## Supplemental Table 5 for "Epigenetic variation impacts ancestry-associated differences in the transcriptional response to influenza infection" (part 27 of 133)

### Sheet: SNP H3K27me3 (continued)
feature	best_snp_NI	statistic_NI	pvalue_NI	beta_NI	qvalue_NI	best_snp_Flu	statistic_Flu	pvalue_Flu	beta_Flu	qvalue_Flu	lfsr_NI	lfsr_Flu
chr2_201601043_201609829	2_201560740_G_T	-8.30653	1.17585e-08	-0.745445	0.00801893	2_201560740_G_T	-10.9822	4.68487e-11	-0.839874	0.00166758	1.11022e-16	1.11022e-16
chr22_50339758_50343329	22_50329546_G_A	-8.30544	1.17873e-08	-0.596231	0.00801893	22_50329546_G_A	-8.41009	9.33258e-09	-0.645834	0.007092	0	0
chr17_43687990_43689255	17_43630590_T_A	-8.30366	1.18344e-08	-2.21821	0.00801893	17_43663780_C_G	-8.23404	1.38345e-08	-2.12366	0.00775242	4.88498e-15	5.32907e-15
chr12_65984228_65996264	12_65971563_A_T	8.30024	1.19253e-08	0.182052	0.00801893	12_65951791_G_A	5.87038	4.00285e-06	0.212655	0.0378276	4.43913e-15	8.48391e-09
chr9_119252642_119264815	9_119309525_G_C	-8.28609	1.23092e-08	-0.253774	0.00801893	9_119309525_G_C	-7.42032	9.00237e-08	-0.265174	0.00986989	0	9.75886e-14
chr1_58860080_58880352	1_58976592_G_A	8.28426	1.236e-08	0.40167	0.00801893	1_58948886_A_T	6.21725	1.67292e-06	0.283834	0.0260839	1.63815e-12	9.74738e-06
chr10_79267959_79291550	10_79312114_T_C	-8.28295	1.23961e-08	-0.35566	0.00801893	10_79278832_C_A	-9.08004	2.16619e-09	-0.351129	0.00428369	1.24345e-14	0
chr2_173798989_173826531	2_173801868_G_A	-8.27494	1.26209e-08	-0.297165	0.00801893	2_173826908_A_G	-8.51211	7.44287e-09	-0.308499	0.00679777	2.75335e-14	1.11022e-16
chr4_190935809_190943365	4_190941880_T_C	8.27479	1.26251e-08	1.0153	0.00801893	4_190937364_T_C	7.62777	5.53863e-08	0.687416	0.00886945	2.01406e-16	5.49227e-15
chr10_108778593_108786603	10_108792128_C_T	-8.27169	1.27131e-08	-0.446273	0.00801893	10_108772935_G_A	8.51462	7.40168e-09	0.520978	0.00679777	1.40119e-12	1.84431e-15
chr10_79343212_79357660	10_79312114_T_C	-8.24304	1.35577e-08	-0.464377	0.00801893	10_79312114_T_C	-7.39888	9.46878e-08	-0.445694	0.00996352	1.11022e-16	3.9857e-14
chr2_220254683_220262350	2_220245648_G_A	-8.23706	1.37411e-08	-0.397951	0.00801893	2_220209814_C_T	-4.56514	0.000115028	-0.275664	0.18943	1.64135e-12	8.39352e-06
chr22_38204117_38210623	22_38199950_C_T	-8.22991	1.39636e-08	-0.494689	0.00801893	22_38199950_C_T	-7.38928	9.68556e-08	-0.447079	0.00996352	0	4.4631e-14
chr17_63152747_63158101	17_63154324_G_A	-8.22647	1.40722e-08	-0.42103	0.00801893	17_63135187_T_C	2.90819	0.00751998	0.124859	0.558361	6.49076e-10	0.099136
chr10_5717983_5722194	10_5706394_C_T	8.22574	1.40951e-08	0.83441	0.00801893	10_5706394_C_T	10.7794	6.90257e-11	0.877294	0.00166758	3.24202e-23	6.4231e-27
chr14_67976250_67981764	14_67964688_T_A	-8.22297	1.41832e-08	-0.739524	0.00801893	14_67964688_T_A	-6.44765	9.4351e-07	-0.760387	0.0222344	4.10783e-15	3.01414e-12
chr21_43886148_43903973	21_43878213_G_A	8.22261	1.41948e-08	0.372393	0.00801893	21_43878213_G_A	8.71757	4.73894e-09	0.398752	0.00587892	8.16544e-18	2.59822e-18
chr10_28003416_28012325	10_28030093_A_G	8.20404	1.48007e-08	0.540422	0.00801893	10_28030093_A_G	6.91238	3.02667e-07	0.577311	0.0142311	5.40196e-16	9.01177e-13
chr17_74351717_74366691	17_74359921_A_G	-8.198	1.50032e-08	-0.308207	0.00801893	17_74359921_A_G	-9.47246	9.46284e-10	-0.266482	0.00341096	0	0
chr1_17240847_17255026	1_17220160_C_G	8.19164	1.522e-08	1.38827	0.00801893	1_17339939_T_C	-7.43401	8.71689e-08	-0.951303	0.00979633	1.69977e-14	6.61181e-14
chr1_108787557_108790828	1_108756690_G_A	-8.17516	1.5796e-08	-0.613149	0.00801893	1_108756690_G_A	-7.04426	2.20234e-07	-0.585516	0.0127342	5.55112e-16	2.31482e-13
chr17_44332184_44335993	17_44328952_A_G	-8.17212	1.59049e-08	-1.77962	0.00801893	17_44329832_G_A	-7.64857	5.27692e-08	-1.86125	0.00881216	3.33067e-16	4.44089e-16
chr1_41414202_41437045	1_41422228_T_A	-8.17026	1.59717e-08	-0.50277	0.00801893	1_41422504_C_A	-12.0946	6.06931e-12	-0.524328	0.00119113	1.9984e-15	0
chr3_9388374_9393768	3_9403161_G_A	-8.15614	1.64887e-08	-0.367606	0.00801893	3_9399887_C_A	-5.63827	7.22049e-06	-0.312741	0.0504702	1.62537e-13	5.49967e-08
chr17_31033957_31035855	17_31119037_A_G	-8.15148	1.66634e-08	-0.589725	0.00801893	17_31119037_A_G	-10.2036	2.13154e-10	-0.558309	0.00166758	0	0
chr17_31165216_31199507	17_31185042_C_T	-8.15062	1.66956e-08	-0.484581	0.00801893	17_31251148_C_T	-12.5697	2.64073e-12	-0.591963	0.00119113	0	0
chr4_164659090_164663336	4_164607574_A_G	-8.13612	1.72519e-08	-0.394106	0.00801893	4_164607574_A_G	-6.01585	2.77241e-06	-0.368172	0.0322812	1.32117e-14	3.42428e-10
chr7_76282109_76291354	7_76235908_A_G	-8.13473	1.73062e-08	-0.262524	0.00801893	7_76236751_G_A	-9.1391	1.90988e-09	-0.298627	0.00379354	3.94129e-14	0
chr17_53592647_53601333	17_53592289_A_G	-8.13147	1.74344e-08	-0.320085	0.00801893	17_53595401_G_A	-7.34237	1.08206e-07	-0.323713	0.0102299	2.22045e-16	4.86056e-13
chr5_180344466_180389570	5_180430797_T_C	-8.12882	1.7539e-08	-0.203078	0.00801893	5_180430797_T_C	-5.5606	8.80471e-06	-0.19465	0.0555809	2.32037e-14	1.48147e-08
chr14_20328019_20339231	14_20422044_T_G	8.12521	1.7683e-08	0.565207	0.00801893	14_20418489_T_C	6.10574	2.21166e-06	0.547279	0.0293604	3.90832e-14	2.38059e-10
chr8_17637732_17664613	8_17668731_T_A	-8.11496	1.80977e-08	-0.728151	0.00801893	8_17668731_T_A	-7.04384	2.2046e-07	-0.642766	0.0127342	8.88178e-16	1.38223e-13
chr17_44318512_44320140	17_44305689_A_G	-8.11374	1.81477e-08	-2.08952	0.00801893	17_44329832_G_A	-8.38829	9.79643e-09	-2.6867	0.007092	7.77156e-16	7.77156e-16
chr1_183026694_183030213	1_183104552_G_A	8.11187	1.8225e-08	0.504748	0.00801893	1_182969010_A_G	10.2092	2.1079e-10	0.587617	0.00166758	1.40138e-18	1.57496e-23
chr1_13049611_13052952	1_13138764_T_C	-8.11125	1.82504e-08	-0.804215	0.00801893	1_13138764_T_C	-6.18794	1.80009e-06	-0.616041	0.0263404	9.17044e-14	2.93392e-11
chr2_90196270_90198339	2_90201190_T_C	-8.11049	1.82818e-08	-0.760689	0.00801893	2_90201190_T_C	-5.5904	8.15901e-06	-0.828512	0.0536788	1.91847e-13	2.68993e-10
chr5_65955122_66011008	5_65916784_G_A	-8.0989	1.87679e-08	-0.187326	0.00801893	5_65916784_G_A	-7.40135	9.4138e-08	-0.174877	0.00996352	3.33067e-16	2.41474e-13
chr5_159099627_159108171	5_159104799_G_T	-8.09698	1.88497e-08	-0.155621	0.00801893	5_159116782_T_C	-4.2051	0.000292135	-0.245282	0.269197	2.05669e-12	0.00150994
chr10_32238935_32248712	10_32236937_A_G	8.09436	1.89624e-08	0.438775	0.00801893	10_32236937_A_G	9.99171	3.26051e-10	0.428602	0.00218699	3.4274e-18	2.71386e-23
chr20_37431256_37439526	20_37494393_G_C	8.09274	1.90318e-08	0.583105	0.00801893	20_37463814_T_G	6.17447	1.86178e-06	0.474593	0.0267298	2.9956e-12	4.30072e-08
chr7_142850321_142854569	7_142807452_C_T	-8.08569	1.93384e-08	-0.666927	0.00801893	7_142807452_C_T	-8.483	7.93816e-09	-0.817305	0.00702138	0	1.11022e-16
chr9_74787916_74800152	9_74809023_C_G	8.08295	1.9459e-08	0.575057	0.00801893	9_74800031_A_G	7.99565	2.37315e-08	0.725713	0.00776982	8.08943e-15	1.26457e-11
chr11_6123521_6125721	11_6122294_A_T	-8.07981	1.95982e-08	-0.478596	0.00801893	11_6109324_G_T	-4.1153	0.000368272	-0.323186	0.28965	2.38467e-11	4.00556e-05
chr19_55282957_55293579	19_55286577_A_G	-8.07845	1.96587e-08	-1.36506	0.00801893	19_55286577_A_G	-7.8384	3.40182e-08	-1.35361	0.0078718	0	0
chr6_28584586_28585203	6_28584775_A_G	-8.07819	1.96702e-08	-1.26895	0.00801893	6_28656754_C_T	-6.85734	3.45829e-07	-0.890948	0.0146778	9.10383e-14	3.41616e-13
chr17_74700660_74710188	17_74705876_C_A	-8.07081	2.00024e-08	-0.609001	0.00801893	17_74705876_C_A	-9.99003	3.27162e-10	-0.606364	0.00226881	0	0
chr10_13126185_13156698	10_13160103_A_T	-8.05885	2.0553e-08	-0.388706	0.00801893	10_13155726_T_C	-8.67675	5.18131e-09	-0.35204	0.00587892	1.89071e-13	0
chr2_173157660_173164428	2_173145785_C_T	8.05465	2.07503e-08	0.334308	0.00801893	2_173145785_C_T	6.37486	1.12995e-06	0.317435	0.0230745	5.00635e-15	5.23226e-11
chr17_41541012_41547352	17_41546558_A_G	-8.04367	2.12745e-08	-0.225843	0.00801893	17_41542922_A_C	-7.56571	6.401e-08	-0.178147	0.00903272	1.22125e-15	1.53322e-13
chr8_7745442_7753716	8_7735458_T_G	8.03913	2.14953e-08	2.07415	0.00801893	8_7750804_G_C	-6.99165	2.49955e-07	-0.990101	0.0135908	3.21359e-15	3.46581e-15
chr2_18240373_18249686	2_18268414_A_G	8.03609	2.16442e-08	0.391454	0.00801893	2_18257472_G_T	-9.72741	5.58429e-10	-0.378528	0.00226881	7.69385e-14	0
chr13_27885606_27931889	13_27904723_C_G	-8.03415	2.17398e-08	-0.200934	0.00801893	13_27932264_A_G	-6.28402	1.41625e-06	-0.185594	0.0248706	8.43769e-15	7.07335e-10
chr11_107769766_107787208	11_107774853_G_A	-8.03409	2.1743e-08	-0.194495	0.00801893	11_107774853_G_A	-5.87352	3.9712e-06	-0.177466	0.0377001	1.74305e-14	3.4194e-09
chr17_37243239_37248801	17_37248261_A_G	8.02438	2.22285e-08	0.701101	0.00801893	17_37254779_A_G	8.02668	2.21125e-08	0.785376	0.00776982	4.31489e-16	5.09173e-16
chr1_167046654_167051397	1_167059833_G_A	-8.01932	2.24858e-08	-0.277189	0.00801893	1_167059833_G_A	-8.42374	9.05342e-09	-0.3022	0.007092	2.22045e-16	2.22045e-16
chr6_135235956_135255215	6_135286505_T_C	8.01604	2.26546e-08	0.275958	0.00815384	6_135285148_C_A	7.06746	2.08303e-07	0.280987	0.0123752	1.64951e-14	5.44716e-10
chr8_2069944_2074981	8_2077072_G_A	-8.00344	2.33138e-08	-0.380167	0.00815384	8_2075378_C_T	6.67788	5.35487e-07	0.287997	0.017806	1.39999e-13	3.52385e-09
chr5_125690698_125695222	5_125699646_C_T	8.00218	2.33809e-08	0.579013	0.00815384	5_125686774_T_C	9.45349	9.84504e-10	0.567545	0.00341096	3.67443e-18	6.38216e-21
chr22_21681900_21684337	22_21683136_G_A	-7.99883	2.35604e-08	-1.51838	0.00833381	22_21683136_G_A	-4.03413	0.000453841	-1.06396	0.30841	5.66082e-11	3.40766e-10
chr4_55013076_55023285	4_55015806_C_G	7.99815	2.35968e-08	0.537182	0.00844061	4_55012663_G_A	7.01012	2.39077e-07	0.538369	0.0132557	1.51088e-15	6.74433e-13
chr6_26677788_26683460	6_26611869_G_A	-7.99473	2.37815e-08	-0.457127	0.00844061	6_26611869_G_A	-5.31076	1.67133e-05	-0.515071	0.0774735	4.90608e-13	1.41251e-08
chr12_29562495_29564077	12_29560137_T_C	-7.99389	2.38268e-08	-0.402793	0.00844061	12_29564026_C_T	-4.89143	4.9367e-05	-0.315678	0.131132	6.2933e-12	1.21532e-05
chr8_55608637_55613623	8_55585639_C_T	7.98802	2.41483e-08	0.476788	0.00844061	8_55571300_G_A	7.95881	2.5813e-08	0.495392	0.00776982	1.68928e-16	1.95178e-14
chr17_15768525_15771674	17_15785137_G_A	-7.98676	2.42177e-08	-0.448814	0.00862912	17_15755336_G_C	-8.60588	6.0528e-09	-0.294968	0.00587892	4.96627e-08	8.43769e-15
chr2_97974812_97976002	2_97980479_C_T	7.9797	2.46105e-08	0.556037	0.00862912	2_98059274_G_A	6.26937	1.46888e-06	0.355526	0.0250396	4.252e-11	1.02169e-06
chr19_43955734_43967296	19_43969083_T_C	7.97772	2.47221e-08	0.534869	0.00862912	19_43969083_T_C	9.33795	1.25409e-09	0.477873	0.00345612	1.14419e-17	1.20618e-20
chr4_56007267_56037745	4_56014389_G_C	7.97148	2.50769e-08	0.126858	0.00862912	4_56025616_G_A	4.20388	0.000293054	0.105634	0.269353	1.61528e-12	9.76531e-05
chr5_150917190_150926545	5_150847655_G_C	-7.96642	2.53682e-08	-0.413376	0.00862912	5_150847655_G_C	-8.45079	8.52569e-09	-0.421257	0.00702138	0	0
chr5_132486984_132493547	5_132474654_T_A	-7.96207	2.56213e-08	-0.268643	0.00862912	5_132474654_T_A	-6.73688	4.63598e-07	-0.242624	0.0168559	3.21965e-15	1.03852e-11
chr15_84875368_84875930	15_84864530_C_G	-7.95997	2.57445e-08	-1.50785	0.00862912	15_84878613_T_A	-7.93101	2.75068e-08	-2.11557	0.00776982	1.5099e-14	2.07612e-14
chr9_45748061_45750534	9_45724731_A_G	7.95831	2.58423e-08	2.23182	0.00862912	9_45728970_G_C	6.95732	2.71524e-07	2.16768	0.0139611	1.4127e-14	1.49722e-14
chr17_43740712_43741717	17_43695967_A_G	-7.95148	2.62487e-08	-1.95105	0.00862912	17_43663780_C_G	-7.71779	4.49383e-08	-1.74358	0.00849885	1.96942e-12	2.26841e-12
chr17_20976280_20990869	17_20980848_G_A	-7.94315	2.67532e-08	-0.162364	0.00862912	17_20981942_C_T	-6.70318	5.03358e-07	-0.157473	0.0173301	3.13083e-14	7.32604e-09
chr9_95916994_95922369	9_95980332_C_T	7.94134	2.68645e-08	0.666902	0.00862912	9_95984754_A_G	9.73231	5.5284e-10	0.731283	0.00226881	7.73973e-19	1.3658e-21
chr1_21715462_21778456	1_21759839_T_G	7.938	2.70706e-08	0.171481	0.00862912	1_21759839_T_G	4.57412	0.00011238	0.119096	0.187367	2.85825e-12	9.60583e-06
chr6_158057873_158067540	6_158050581_A_G	-7.9365	2.71636e-08	-0.42913	0.00862912	6_158058545_C_T	-9.81363	4.68073e-10	-0.478191	0.00226881	0	0
chr6_28650324_28651868	6_28635780_T_C	-7.93558	2.72204e-08	-0.925071	0.00862912	6_28592642_T_C	-7.78022	3.88979e-08	-0.637187	0.00805269	2.06501e-14	4.34652e-13
chr10_51541532_51545372	10_51500301_A_G	7.93515	2.72474e-08	0.369208	0.00862912	10_51549496_C_T	-6.78662	4.10676e-07	-0.321684	0.015917	1.08727e-12	7.19026e-08
chr17_43733623_43734737	17_43672118_A_G	-7.92578	2.78377e-08	-2.30913	0.00862912	17_43663780_C_G	-8.73471	4.5649e-09	-1.84384	0.00587892	0	0
chr13_27047752_27055266	13_27054201_C_T	-7.92323	2.80006e-08	-0.330245	0.00862912	13_27054201_C_T	-6.50472	8.19441e-07	-0.323922	0.0209445	7.10543e-15	2.48763e-11
chr16_32315799_32316539	16_32355603_T_A	-7.91708	2.83981e-08	-0.96863	0.0086624	16_32228906_C_T	6.99604	2.47324e-07	1.78897	0.0135582	1.76525e-14	2.64899e-13
chr9_43399410_43403911	9_43462868_T_C	-7.91018	2.88504e-08	-2.67031	0.0086624	9_43462868_T_C	-8.71397	4.7763e-09	-2.49342	0.00587892	0	0
chr12_10645702_10652450	12_10555448_C_T	-7.87468	3.12968e-08	-0.629734	0.0086624	12_10593996_G_C	10.6755	8.4356e-11	1.1136	0.00166758	1.86662e-18	4.7751e-22
chr16_18726136_18727871	16_18736007_A_C	-7.87396	3.13487e-08	-0.806057	0.0086624	16_18734625_A_G	-4.43482	0.000161251	-0.524135	0.217453	6.03045e-09	5.29537e-05
chr1_25391111_25398976	1_25380890_A_C	-7.87357	3.1377e-08	-0.25466	0.0086624	1_25378720_C_T	-7.94288	2.67699e-08	-0.226268	0.00776982	1.57652e-14	5.32907e-15
chr11_131582298_131659145	11_131694876_A_C	-7.86984	3.16469e-08	-0.273327	0.0086624	11_131694876_A_C	-8.91067	3.11621e-09	-0.337513	0.00523702	4.44089e-16	0
chr9_139963014_139964800	9_139973820_T_C	7.8643	3.20522e-08	0.61045	0.0086624	9_139969197_G_C	4.81085	6.08307e-05	0.623039	0.144341	5.64882e-10	4.79647e-05
chr14_107148345_107165647	14_107151939_T_A	7.85894	3.24489e-08	0.653704	0.0086624	14_107136019_C_T	-7.21281	1.47157e-07	-0.36093	0.0118391	1.96201e-15	1.10031e-13
chr2_75151583_75153272	2_75185856_G_T	-7.85026	3.3103e-08	-0.408504	0.0086624	2_75185856_G_T	-7.50654	7.35169e-08	-0.416026	0.00903867	4.44089e-16	2.68674e-14
chr3_197360314_197379941	3_197360350_A_T	-7.84798	3.32767e-08	-0.548712	0.0086624	3_197360350_A_T	-8.16002	1.63452e-08	-0.628227	0.00775242	1.11022e-16	3.33067e-16
chr15_85046264_85046678	15_85043799_T_C	-7.84042	3.38604e-08	-1.22114	0.0086624	15_84979163_T_C	-6.92464	2.93825e-07	-1.36844	0.0140933	1.5099e-14	3.57492e-14
chr6_151157692_151186349	6_151147867_T_C	7.82187	3.53371e-08	0.306085	0.0086624	6_151147867_T_C	7.84684	3.33644e-08	0.362002	0.0078718	9.18305e-16	7.64118e-15
chr17_31139354_31141456	17_31045480_C_G	-7.82174	3.53479e-08	-0.741582	0.0086624	17_31045480_C_G	-10.1056	2.59269e-10	-0.693733	0.00166758	1.11022e-16	1.11022e-16
chr19_55477403_55517041	19_55474213_C_T	-7.8193	3.55467e-08	-0.313919	0.0086624	19_55474213_C_T	-6.27184	1.45989e-06	-0.344767	0.0249032	3.55271e-14	1.40604e-10
chr2_111179980_111180871	2_111119217_T_C	-7.81603	3.58159e-08	-1.1234	0.0086624	2_111211383_G_A	-3.10231	0.00471602	-0.627688	0.522386	1.56486e-08	6.72904e-06
chr12_58569907_58572761	12_58570269_G_C	7.80871	3.64246e-08	0.260619	0.00873358	12_58570269_G_C	6.05536	2.51003e-06	0.269625	0.0312284	5.82375e-14	6.30625e-10
chr22_45832455_45866602	22_45838887_C_T	-7.80868	3.64274e-08	-0.155288	0.00873358	22_45814536_C_T	-6.68318	5.28595e-07	-0.153193	0.0177039	5.79536e-14	7.13707e-09
chr12_113367626_113371486	12_113357193_A_G	7.79931	3.72224e-08	0.514367	0.00873358	12_113331453_C_T	-4.20353	0.000293318	-0.308836	0.269353	1.38977e-10	1.29499e-05
chr20_52142703_52158145	20_52185814_A_C	-7.79788	3.73456e-08	-0.286061	0.00873358	20_52185814_A_C	-4.4484	0.000155673	-0.208767	0.214651	1.57345e-11	4.18148e-06
chr1_149680947_149683266	1_149669639_A_C	7.79175	3.78771e-08	0.739511	0.00873358	1_149669639_A_C	7.69406	4.74789e-08	0.774558	0.00867885	2.10427e-16	1.98129e-15
chr20_20052394_20064256	20_20044749_G_T	-7.78046	3.88766e-08	-0.376106	0.00878079	20_20044749_G_T	-9.21415	1.62856e-09	-0.403784	0.00356182	2.22045e-16	1.11022e-16
chr8_12215533_12217297	8_12196917_G_T	-7.77861	3.90434e-08	-1.41413	0.00878079	8_12203038_A_T	-6.52587	7.77818e-07	-1.58922	0.0208253	1.43304e-11	4.20912e-11
chr12_96320114_96328651	12_96321445_T_C	7.77693	3.91946e-08	0.176244	0.00878079	12_96359301_G_T	6.30029	1.36002e-06	0.179598	0.0245248	1.43419e-11	5.66736e-05
chr1_167037695_167040977	1_167059833_G_A	-7.77249	3.95982e-08	-0.377191	0.00878079	1_167059833_G_A	-8.94787	2.87603e-09	-0.374822	0.00523702	2.22045e-16	0
chr12_94426942_94428729	12_94426909_A_T	-7.76985	3.98408e-08	-0.564277	0.00878079	12_94418691_T_A	-5.63294	7.31941e-06	-0.390168	0.0506995	2.88138e-11	8.18981e-08
chr3_129777349_129784069	3_129801102_C_T	7.76891	3.99275e-08	3.65558	0.00878079	3_129801102_C_T	7.5279	6.99283e-08	4.87106	0.00903272	2.00735e-13	2.04447e-13
chr1_154688897_154693256	1_154693538_G_A	7.76374	4.04073e-08	0.605556	0.00889279	1_154693538_G_A	7.46449	8.11401e-08	0.553461	0.00959351	1.08902e-15	2.22621e-14
chr19_14697574_14699799	19_14695688_A_C	7.76073	4.06887e-08	0.624471	0.00889279	19_14695688_A_C	5.19422	2.25662e-05	0.531532	0.0903706	6.60848e-12	1.02289e-08
chr17_36270793_36272698	17_36297701_A_C	-7.75358	4.13668e-08	-1.83719	0.00889279	17_36332701_T_C	-6.42238	1.00438e-06	-0.749253	0.0225037	4.60632e-13	5.14477e-13
chr15_86368279_86375186	15_86366925_G_A	7.75091	4.16225e-08	0.205913	0.00893659	15_86366209_G_A	6.36819	1.14878e-06	0.156361	0.0230874	3.44531e-12	4.31801e-07
chr5_35988034_36004792	5_36000608_A_C	-7.74891	4.18154e-08	-0.199366	0.00893659	5_35991039_C_G	7.74712	4.19897e-08	0.191832	0.0082398	2.09832e-14	9.04464e-11
chr5_77112692_77166803	5_77148573_G_T	7.74585	4.21131e-08	0.286296	0.00893659	5_77148573_G_T	9.17886	1.7551e-09	0.272345	0.00356182	1.22002e-15	1.13929e-19
chr17_43721140_43728254	17_43672118_A_G	-7.74192	4.24974e-08	-1.89908	0.00893659	17_43672118_A_G	-9.06296	2.24669e-09	-3.15825	0.00428369	0	0
chr8_33394661_33399721	8_33391380_T_C	-7.73672	4.30119e-08	-0.419004	0.00893659	8_33391380_T_C	-7.00653	2.41156e-07	-0.374638	0.0133575	7.21645e-15	9.71445e-13
chr10_6087518_6092697	10_6130077_T_C	-7.73666	4.30177e-08	-0.236315	0.00893659	10_6095928_C_A	-3.53419	0.00162026	-0.325497	0.42993	3.88797e-10	0.142504
chr16_78673616_78678041	16_78672494_C_G	7.73419	4.32644e-08	0.585962	0.00918504	16_78672494_C_G	5.88166	3.89023e-06	0.556744	0.037465	6.39918e-13	3.44038e-10
chr1_58850066_58859237	1_58948886_A_T	7.73292	4.33911e-08	0.279523	0.00918504	1_58948886_A_T	5.91745	3.55359e-06	0.288268	0.0361142	1.60888e-13	1.18938e-09
chr9_46125125_46127036	9_46115696_C_T	7.72377	4.43199e-08	1.85413	0.00918504	9_46115046_G_C	6.66085	5.58288e-07	1.43953	0.0180983	7.49198e-13	8.33748e-13
chr9_27171053_27174507	9_27198644_A_T	7.72143	4.45616e-08	0.52915	0.00918504	9_27178697_C_T	8.91098	3.11408e-09	0.43781	0.00523702	3.3522e-16	1.23432e-18
chr10_21538849_21553462	10_21501314_T_C	-7.71786	4.49311e-08	-0.408651	0.00918504	10_21496814_A_C	-8.33	1.11571e-08	-0.29001	0.00716645	6.21725e-15	1.11022e-16
chr17_37284455_37299519	17_37248261_A_G	7.715	4.523e-08	0.250603	0.00918504	17_37248261_A_G	8.70235	4.89917e-09	0.273712	0.00587892	2.0056e-15	1.07195e-17
chr19_18158936_18165462	19_18160254_A_T	7.71378	4.53579e-08	0.566136	0.00918504	19_18160254_A_T	9.72935	5.56206e-10	0.616625	0.00226881	2.38889e-18	7.29413e-22
chr8_99305448_99313028	8_99305363_G_A	7.71218	4.5526e-08	0.565603	0.00918504	8_99305363_G_A	7.48508	7.7311e-08	0.542608	0.0091887	1.16108e-15	2.16758e-14
chr19_35235064_35240215	19_35239605_G_C	7.6998	4.68513e-08	0.357228	0.00918504	19_35239645_C_A	7.06643	2.08817e-07	0.441547	0.0123752	1.22298e-11	7.65641e-07
chr13_29371133_29385210	13_29403686_C_T	7.69729	4.71247e-08	0.160089	0.00918504	13_29403686_C_T	6.47578	8.80132e-07	0.126535	0.0221942	3.93674e-14	2.93037e-10
chr15_85777849_85783479	15_85794335_C_T	7.69685	4.71726e-08	0.531301	0.00918504	15_85726290_G_A	8.16277	1.6244e-08	0.517482	0.00775242	9.70781e-16	2.59509e-16
chr10_38374452_38377800	10_38371899_T_A	-7.69442	4.7439e-08	-0.625332	0.00918504	10_38371899_T_A	-8.04364	2.12758e-08	-0.593564	0.00776355	1.11022e-16	3.33067e-16
chr17_43719077_43720159	17_43663780_C_G	-7.69411	4.74735e-08	-2.02951	0.00918504	17_43682010_C_T	-7.40175	9.40497e-08	-1.92422	0.00996352	3.09752e-14	3.25295e-14
chr10_60393650_60399199	10_60331758_G_T	-7.69266	4.76339e-08	-0.535614	0.00918504	10_60331758_G_T	-8.08928	1.91817e-08	-0.613644	0.00775242	2.22045e-16	5.55112e-16
chr8_55614574_55619497	8_55571300_G_A	-7.69016	4.79111e-08	-0.34848	0.00918504	8_55652579_G_A	-6.21519	1.68153e-06	-0.27033	0.026125	5.08893e-12	3.45697e-08
chr18_12180749_12200785	18_12219827_C_G	-7.68352	4.86546e-08	-0.233159	0.00918504	18_12127311_T_G	-5.63195	7.33786e-06	-0.147469	0.0506995	5.20798e-11	8.2171e-06
chr9_74800500_74819782	9_74800031_A_G	7.68088	4.89532e-08	0.660473	0.00918504	9_74800031_A_G	8.99414	2.60366e-09	0.685522	0.00523702	4.89483e-18	2.36357e-19
chr12_10580165_10589672	12_10528333_C_G	-7.68079	4.89638e-08	-1.11304	0.00918504	12_10593996_G_C	9.3424	1.24244e-09	1.85196	0.00345612	3.62366e-17	2.99832e-17
chr6_8229007_8249032	6_8278316_G_A	-7.68069	4.89749e-08	-0.211594	0.00918504	6_8278316_G_A	-7.2226	1.43768e-07	-0.200866	0.0116512	9.99201e-15	8.03912e-13
chr17_43820560_43821759	17_43816052_C_T	-7.67663	4.94391e-08	-1.26695	0.00918504	17_43816052_C_T	-6.91595	3.00066e-07	-1.29535	0.0142311	1.95399e-14	2.9754e-14
chr16_87338558_87344259	16_87402261_G_C	-7.67127	5.00582e-08	-0.398827	0.00945247	16_87402261_G_C	-6.79284	4.04502e-07	-0.388784	0.015917	1.54321e-14	3.60234e-12
chr6_10929253_10945602	6_10902439_A_G	-7.66857	5.03726e-08	-0.409995	0.00945247	6_10902439_A_G	-4.82165	5.91515e-05	-0.333895	0.142582	1.55701e-11	2.43397e-07
chr6_41204474_41211366	6_41185605_A_C	-7.66818	5.04182e-08	-0.542686	0.00945247	6_41185605_A_C	-12.0062	7.10427e-12	-0.759925	0.00119113	0	0
chr12_10577918_10579614	12_10528333_C_G	-7.6646	5.08395e-08	-0.927919	0.00955151	12_10593996_G_C	9.88231	4.06959e-10	1.81262	0.00226881	8.44771e-18	5.03052e-18
chr8_86571842_86573839	8_86550966_T_C	-7.65483	5.20072e-08	-1.03489	0.00955151	8_86550966_T_C	-6.99889	2.45633e-07	-0.986885	0.0135425	1.45439e-14	3.94129e-14
chr4_9624693_9626465	4_9574835_G_A	-7.65395	5.21135e-08	-1.19673	0.00955151	4_9646020_T_C	-7.26559	1.29798e-07	-1.36721	0.0108355	8.58202e-14	1.62093e-13
chr16_77715103_77734419	16_77709758_T_C	7.64699	5.29632e-08	0.442838	0.00979612	16_77712634_C_G	7.97889	2.46564e-08	0.488481	0.00776982	1.287e-14	2.1573e-15
chr17_54163840_54171425	17_54159804_A_C	-7.64493	5.32175e-08	-0.870745	0.00979612	17_54159804_A_C	-7.7198	4.473e-08	-0.748124	0.00849885	8.88178e-16	1.77636e-15
chr17_30957938_30976509	17_31037894_C_T	-7.64287	5.34735e-08	-0.38298	0.00979612	17_31018703_T_A	-10.6425	8.99255e-11	-0.53489	0.00166758	1.9984e-15	0
chr17_37254627_37273892	17_37248261_A_G	7.63694	5.42162e-08	0.280004	0.00979612	17_37248261_A_G	10.3484	1.59935e-10	0.317828	0.00166758	8.90872e-16	5.40596e-24
chr6_31414279_31417908	6_31414731_C_T	-7.63006	5.50918e-08	-2.93828	0.00979612	6_31322402_C_T	-7.78883	3.81327e-08	-3.67969	0.00805269	2.99172e-12	3.0097e-12
chr6_41193449_41196282	6_41185605_A_C	-7.62871	5.52645e-08	-0.630564	0.00979612	6_41185605_A_C	-7.14867	1.71488e-07	-0.50749	0.0119344	2.10942e-14	3.606e-13
chr20_13251626_13257126	20_13215442_C_T	7.62771	5.53937e-08	0.415418	0.00979612	20_13215442_C_T	7.54301	6.74991e-08	0.422675	0.00903272	2.24897e-15	2.39472e-14
chr22_49910803_49916846	22_50015327_C_T	7.62594	5.56224e-08	0.718858	0.00979612	22_50015327_C_T	8.11686	1.80202e-08	0.772986	0.00775242	7.42892e-17	1.71286e-16
chr1_87691197_87706362	1_87697547_A_G	-7.62234	5.60902e-08	-0.353249	0.00979612	1_87697547_A_G	-7.09902	1.93121e-07	-0.373862	0.0123752	7.77156e-15	6.62359e-13
chr10_60401297_60403382	10_60301382_T_C	-7.6219	5.61482e-08	-0.716899	0.00979612	10_60331758_G_T	-7.44721	8.45028e-08	-0.822172	0.00967195	3.93019e-14	7.85594e-13
chr6_131050166_131057957	6_131015386_C_T	-7.60524	5.83704e-08	-0.375217	0.00979612	6_131015386_C_T	-5.69544	6.24141e-06	-0.409361	0.0475302	1.2681e-12	2.88234e-09
chr16_24852417_24854471	16_24788645_T_A	-7.60065	5.89988e-08	-0.708446	0.00988974	16_24788645_T_A	-5.36243	1.46339e-05	-0.506465	0.0722681	5.03506e-11	9.80144e-09
chr2_132792671_132803011	2_132770730_T_C	-7.60007	5.90774e-08	-0.402499	0.00988974	2_132770769_C_T	-4.96384	4.0927e-05	-0.25504	0.119217	2.15274e-10	4.62089e-06
chr10_32249189_32257973	10_32236937_A_G	7.59407	5.99109e-08	0.36116	0.00988974	10_32236937_A_G	8.02464	2.22151e-08	0.335009	0.00776982	3.92296e-15	9.17734e-16
chr15_45562876_45567572	15_45547093_T_C	7.58686	6.09267e-08	0.377877	0.010051	15_45553140_G_A	9.75216	5.30795e-10	0.304186	0.00226881	1.59172e-12	9.29365e-21
chr12_47445299_47449151	12_47377589_A_T	-7.58426	6.12968e-08	-0.551462	0.010051	12_47361547_C_T	-8.26521	1.28992e-08	-0.571494	0.00716645	6.66134e-16	1.11022e-16
chr3_39398024_39422781	3_39425757_C_T	-7.57673	6.2384e-08	-0.227884	0.010051	3_39425757_C_T	-7.54495	6.71936e-08	-0.25597	0.00903272	1.39888e-14	1.10578e-13
chr1_241887147_241911722	1_241958409_C_T	-7.5705	6.32981e-08	-0.147311	0.010051	1_241907548_C_A	-4.41024	0.000171849	-0.13149	0.223313	1.87693e-11	3.96665e-05
chr4_9627006_9633664	4_9570769_T_C	-7.57003	6.3368e-08	-0.918873	0.010051	4_9574835_G_A	-10.0561	2.86375e-10	-1.0239	0.00166758	0	0
chr17_43681024_43682112	17_43662926_G_C	-7.56777	6.37039e-08	-2.01641	0.010051	17_43672118_A_G	-7.18681	1.56565e-07	-1.8621	0.0119246	5.50723e-11	5.97551e-11
chr16_33452174_33457300	16_33432030_G_T	-7.56663	6.38726e-08	-0.803021	0.010051	16_33432030_G_T	-6.70301	5.03565e-07	-0.883397	0.017364	1.06248e-13	1.06881e-12
chr17_190475_196840	17_203201_T_C	-7.56436	6.42129e-08	-0.545232	0.0101187	17_204137_C_G	5.53728	9.34577e-06	0.395787	0.0569922	2.07291e-10	4.86539e-07
chr1_149379632_149381451	1_149365229_C_G	-7.56296	6.44229e-08	-2.24577	0.0101187	1_149357378_C_A	-8.35654	1.05152e-08	-2.71655	0.007092	7.10543e-15	7.10543e-15
chr6_131028327_131047646	6_131015386_C_T	-7.56255	6.44858e-08	-0.433918	0.0101187	6_131015386_C_T	-6.67183	5.43477e-07	-0.490389	0.0179905	6.85008e-14	1.07997e-11
chr10_47985125_48000489	10_48049765_A_G	-7.55375	6.58256e-08	-1.79527	0.0101187	10_47994350_C_G	-8.80407	3.92524e-09	-1.91282	0.00587892	0	0
chr8_11897154_11898431	8_11872272_C_A	-7.54844	6.66466e-08	-1.50794	0.0102519	8_11872272_C_A	-7.12738	1.80441e-07	-1.86939	0.0121528	4.4742e-14	5.05151e-14
chr10_54535381_54539623	10_54538540_C_T	-7.54261	6.7562e-08	-0.316039	0.0103781	10_54538540_C_T	-7.84004	3.38904e-08	-0.286103	0.0078718	1.23235e-14	5.21805e-15
chr17_44325482_44328047	17_44320084_G_A	-7.54123	6.77806e-08	-2.57611	0.0103781	17_44329745_T_C	-8.11283	1.81853e-08	-3.12442	0.00775242	4.77396e-15	4.88498e-15
chr3_129069497_129079685	3_129074329_G_T	-7.53881	6.81658e-08	-0.609862	0.0103781	3_129083147_G_T	-7.59419	5.98944e-08	-0.566655	0.00887775	3.2474e-13	1.07359e-13
chr1_242002497_242008439	1_241996142_G_A	7.53687	6.84756e-08	0.24515	0.0103781	1_241996142_G_A	7.95262	2.61806e-08	0.242336	0.00776982	1.38331e-14	3.49007e-15
chr17_20610000_20612184	17_20617990_G_A	-7.53645	6.85436e-08	-0.507203	0.0103781	17_20611063_G_A	-8.62444	5.81095e-09	-0.749649	0.00587892	1.77636e-15	4.44089e-16
chr20_57823721_57831811	20_57828583_C_A	-7.5357	6.8664e-08	-0.446516	0.0103781	20_57828583_C_A	-9.03304	2.39528e-09	-0.473425	0.00470154	2.22045e-16	0
chr2_241917064_241918006	2_241913947_C_T	7.53386	6.89594e-08	1.06898	0.0103781	2_241930259_G_A	7.36061	1.03639e-07	1.05154	0.0100526	1.17073e-14	2.01608e-14
chr4_82945567_82958356	4_82954829_G_A	-7.53367	6.89907e-08	-0.312438	0.0103781	4_82956948_C_T	-10.0332	2.99857e-10	-0.316907	0.00166758	4.21885e-15	0
chr3_46816140_46824680	3_46851008_G_A	-7.53212	6.92403e-08	-3.10386	0.0103781	3_46851166_A_G	-8.0729	1.9908e-08	-2.28718	0.00775242	1.22125e-15	1.22125e-15
chr2_114253476_114274842	2_114226060_G_A	-7.52396	7.05771e-08	-0.285989	0.0103781	2_114232486_G_C	-7.06718	2.0844e-07	-0.298597	0.0123752	2.1219e-11	1.47169e-07
chr4_147207067_147208337	4_147193861_C_T	-7.52395	7.05786e-08	-0.750651	0.0103781	4_147268325_C_T	-6.10467	2.21765e-06	-0.524512	0.0293861	3.39203e-11	1.32577e-09
chr2_18278070_18307977	2_18257580_G_A	7.51988	7.12547e-08	0.299605	0.0103781	2_18268414_A_G	9.49315	9.0637e-10	0.437454	0.00341096	2.62515e-14	1.18681e-19
chr4_3049565_3060733	4_3047537_T_C	-7.51932	7.13474e-08	-0.488029	0.0103781	4_3043512_C_G	-7.59216	6.01774e-08	-0.500196	0.00887775	2.69234e-10	6.79434e-12
chr6_122997165_123010259	6_123025061_A_G	7.51733	7.16806e-08	0.330567	0.0103781	6_123017838_C_G	7.29271	1.21708e-07	0.339199	0.0107651	4.96124e-14	9.26393e-12
chr3_29816832_29830539	3_29793763_G_A	-7.51472	7.212e-08	-0.403413	0.0103781	3_29793763_G_A	-4.73337	7.4362e-05	-0.371575	0.157544	3.38712e-11	2.55832e-07
chr9_92176793_92178527	9_92154337_G_A	-7.51096	7.27579e-08	-0.688552	0.0104183	9_92154337_G_A	-11.2673	2.73819e-11	-0.545462	0.00119113	1.11022e-16	0
chr7_142040790_142048054	7_142002854_A_C	7.50958	7.29934e-08	0.580604	0.0104183	7_142002854_A_C	8.39375	9.67819e-09	0.638287	0.007092	1.41219e-16	5.26709e-17
chr4_190933752_190934580	4_190923695_G_A	-7.50889	7.31122e-08	-0.437735	0.0104183	4_190846563_A_G	-3.87335	0.00068541	-0.342705	0.347226	1.76368e-08	0.0330298
chr7_76306642_76314425	7_76263293_G_A	-7.50659	7.35066e-08	-0.26105	0.0104183	7_76228477_C_A	-7.86007	3.23647e-08	-0.281695	0.0078718	6.63403e-12	1.92069e-14
chr4_120236461_120239259	4_120155806_C_A	-7.50478	7.38196e-08	-0.304669	0.0104183	4_120288457_C_T	6.12548	2.10485e-06	0.285564	0.0285937	1.03849e-10	3.16286e-06
chr10_10444841_10452267	10_10460857_C_T	7.50077	7.45168e-08	0.324657	0.0105231	10_10460283_T_A	-4.99012	3.82363e-05	-0.297853	0.116097	2.49487e-11	3.26489e-07
chr9_46143813_46145931	9_46148517_G_A	7.49927	7.47804e-08	1.43489	0.0105231	9_46148517_G_A	5.73585	5.63157e-06	1.7767	0.0445834	1.45132e-11	1.96913e-11
chr1_234390908_234402863	1_234451146_A_G	-7.4966	7.52498e-08	-0.273654	0.0106204	1_234451146_A_G	-5.26167	1.89648e-05	-0.230833	0.0830727	7.66798e-12	5.83602e-08
chr16_50862763_50917677	16_50859666_T_C	-7.49642	7.52816e-08	-1.0099	0.0106204	16_50859666_T_C	-5.58438	8.28552e-06	-0.960606	0.0538187	1.09349e-11	7.01352e-11
chr10_60356006_60361155	10_60331758_G_T	-7.49593	7.5367e-08	-0.498084	0.0106204	10_60331758_G_T	-7.04484	2.19928e-07	-0.483605	0.0127342	2.17604e-14	6.10179e-13
chr1_147741146_147753021	1_147845950_A_C	7.49486	7.55577e-08	0.442583	0.0106204	1_147845950_A_C	9.72391	5.62459e-10	0.494348	0.00226881	1.07253e-16	1.52597e-21
chr3_9110624_9120202	3_9122584_T_A	7.49178	7.61049e-08	0.670122	0.0106204	3_9122584_T_A	5.11327	2.781e-05	0.750538	0.0998282	4.51689e-11	1.05643e-08
chr21_37498319_37502228	21_37485362_A_C	-7.48923	7.65623e-08	-0.312598	0.0106204	21_37481020_T_C	7.09162	1.96576e-07	0.325414	0.0123752	2.94209e-14	2.0991e-12
chr2_231870701_231917616	2_231881956_A_G	-7.4882	7.67476e-08	-0.190104	0.0106204	2_231883347_G_C	-5.76827	5.18599e-06	-0.18324	0.0432171	1.8161e-12	3.35164e-08
chr4_41199077_41237326	4_41215837_C_G	-7.48038	7.81675e-08	-0.408014	0.0106204	4_41215837_C_G	-6.99755	2.46424e-07	-0.385511	0.0135582	2.90878e-14	1.0818e-12
chr15_90720920_90724538	15_90730363_G_A	7.47708	7.87763e-08	0.326192	0.0106204	15_90716872_G_A	6.7906	4.06713e-07	0.287159	0.015917	1.69544e-11	6.23903e-08
chr2_179945482_179949325	2_179899954_C_A	7.47223	7.96788e-08	0.242781	0.0110118	2_179910009_G_C	6.05243	2.5286e-06	0.209189	0.0312602	1.99127e-12	6.31507e-09
chr4_3027335_3045691	4_3060049_G_C	-7.47136	7.98413e-08	-0.174403	0.0110118	4_3061651_G_T	-6.35676	1.18185e-06	-0.184441	0.0233378	1.03924e-11	9.57614e-07
chr11_122305512_122322108	11_122390072_C_T	-7.46895	8.02939e-08	-0.164979	0.011089	11_122420646_G_A	-8.70305	4.89164e-09	-0.137625	0.00587892	4.303e-12	0
chr17_25716597_25723438	17_25684920_C_T	-7.46809	8.04573e-08	-0.377656	0.011089	17_25684920_C_T	-5.57224	8.54653e-06	-0.262453	0.0547668	2.56872e-11	3.20066e-08
chr3_169625391_169627527	3_169611275_C_A	-7.46736	8.05946e-08	-0.643451	0.011089	3_169617842_C_A	-7.29671	1.20558e-07	-0.458552	0.0107651	2.43014e-11	3.02497e-09
chr7_22727717_22733353	7_22719409_C_G	7.46566	8.09178e-08	0.65834	0.0111877	7_22719409_C_G	5.9315	3.42961e-06	0.598073	0.0355131	3.69005e-12	2.20025e-10
chr10_21455210_21470877	10_21496814_A_C	-7.45759	8.24654e-08	-0.247132	0.0111877	10_21501314_T_C	-7.69239	4.76638e-08	-0.317035	0.00867885	9.81437e-14	3.04201e-14
chr8_87180327_87187149	8_87173843_G_T	-7.4564	8.26963e-08	-0.511072	0.011263	8_87205915_T_C	-8.56462	6.62832e-09	-0.486208	0.00653952	2.31992e-11	3.55271e-15
chr9_129677653_129680650	9_129679933_A_G	-7.45466	8.30359e-08	-0.313533	0.011263	9_129657029_G_A	-6.27678	1.442e-06	-0.294954	0.0248706	1.0415e-12	1.00109e-09
chr8_17587976_17593828	8_17668731_T_A	-7.45164	8.36268e-08	-0.503705	0.011263	8_17668426_A_G	-5.90765	3.64272e-06	-0.483994	0.0365996	4.91784e-12	1.24737e-09
chr17_44306885_44311504	17_44328952_A_G	-7.44932	8.40842e-08	-1.99543	0.01136	17_44329832_G_A	-8.41572	9.21632e-09	-2.22177	0.007092	1.33227e-15	1.33227e-15
chr10_14718023_14724679	10_14738027_A_G	-7.44867	8.42139e-08	-0.273708	0.01136	10_14738027_A_G	-5.25487	1.92999e-05	-0.240823	0.0837602	8.9232e-12	5.21515e-08
chr17_15817788_15824473	17_15785137_G_A	-7.44363	8.52181e-08	-0.328388	0.0114109	17_15750110_T_C	-8.36255	1.0375e-08	-0.302408	0.007092	3.27713e-10	5.66214e-15
chr15_28659806_28663010	15_28591235_A_G	-7.44197	8.55515e-08	-2.0662	0.0114109	15_28591235_A_G	-6.96356	2.67466e-07	-1.85738	0.0139478	1.27898e-13	1.32228e-13
chr12_213165_267892	12_244664_C_T	-7.43651	8.66565e-08	-0.171452	0.0114109	12_248202_G_C	-5.79714	4.81953e-06	-0.146189	0.0414953	2.38584e-10	0.000997451
chr9_129834169_129925068	9_129762131_T_A	-7.43602	8.67567e-08	-0.188747	0.0114109	9_129945847_G_A	-4.71796	7.73936e-05	-0.155179	0.159975	3.25466e-11	2.37787e-06
chr9_125215699_125226387	9_125168878_C_T	-7.4291	8.8181e-08	-0.353778	0.011461	9_125168878_C_T	-10.8051	6.57016e-11	-0.454341	0.00166758	3.33067e-16	0
chr22_24282709_24283760	22_24300660_C_G	7.4282	8.83687e-08	1.3408	0.011461	22_24255296_T_C	11.141	3.46969e-11	1.33968	0.00166758	5.29203e-24	2.28622e-26
chr14_107258633_107265794	14_107258134_G_A	7.42674	8.86731e-08	0.363199	0.011461	14_107262137_G_A	5.96875	3.12186e-06	0.361297	0.0340331	2.29302e-11	6.92967e-08
chr1_183065719_183072890	1_183104552_G_A	7.42507	8.90214e-08	0.501113	0.011461	1_182969010_A_G	9.70722	5.82077e-10	0.593278	0.00226881	8.91548e-17	5.68615e-21
chr8_6871619_6923611	8_6899845_C_A	7.42244	8.95741e-08	0.173667	0.011488	8_6909634_G_C	-4.64337	9.39086e-05	-0.171829	0.173578	3.1925e-11	4.96493e-06
chr12_10606076_10622537	12_10589430_T_C	7.41951	9.01946e-08	0.523933	0.011488	12_10562025_T_C	-7.16773	1.63856e-07	-0.410771	0.0119246	1.39223e-12	1.41312e-10
chr1_183001779_183005397	1_182969010_A_G	7.41499	9.11606e-08	0.628987	0.011488	1_182969010_A_G	8.24447	1.35141e-08	0.601559	0.00775242	5.19094e-16	1.31019e-16
chr17_1605252_1614009	17_1617608_C_T	-7.41483	9.11941e-08	-0.351269	0.011488	17_1617608_C_T	-7.13711	1.76295e-07	-0.36944	0.0119344	2.77556e-14	5.94413e-13
chr7_142856381_142863961	7_142807452_C_T	-7.40791	9.26942e-08	-0.776942	0.011488	7_142807452_C_T	-8.93238	2.97363e-09	-0.825554	0.00523702	0	0
chr19_54554109_54573799	19_54555555_G_T	-7.40254	9.38739e-08	-0.752072	0.0115689	19_54555555_G_T	-8.109	1.83435e-08	-0.706771	0.00775242	4.44089e-16	3.33067e-16
chr7_90920998_90925489	7_90955960_T_G	7.39822	9.48343e-08	0.615365	0.0115689	7_90955960_T_G	9.42563	1.0435e-09	0.764957	0.00341096	8.24531e-18	7.14873e-20
chr17_18401965_18404553	17_18385239_C_T	7.39724	9.50545e-08	2.82593	0.0115689	17_18417838_A_C	5.76638	5.21108e-06	2.01901	0.0433059	9.00773e-11	9.28139e-11
chr6_10891257_10897091	6_10902439_A_G	-7.39648	9.52259e-08	-0.441084	0.0115689	6_10902439_A_G	-6.04265	2.59159e-06	-0.387709	0.0317759	1.95444e-12	3.94274e-10
chr15_96568975_96586034	15_96585504_G_A	-7.39424	9.57286e-08	-0.361274	0.0115689	15_96583509_G_T	-7.21904	1.4499e-07	-0.465529	0.0116972	4.17288e-12	3.10123e-09
chr16_70226021_70234347	16_70243685_G_A	7.38837	9.7065e-08	0.235865	0.0115689	16_70243685_G_A	7.83378	3.43813e-08	0.241728	0.0078718	4.17474e-14	1.05532e-14
chr2_111139467_111140599	2_111053948_T_G	-7.38794	9.71624e-08	-1.42346	0.0115689	2_111092094_C_G	-4.09282	0.000390232	-1.96534	0.294671	6.43805e-09	1.3078e-08
chr17_30922416_30943390	17_31018703_T_A	-7.38421	9.80207e-08	-0.415677	0.0115689	17_31018703_T_A	-11.4277	2.03247e-11	-0.551386	0.00119113	0	0
chr3_140537853_140544267	3_140554840_T_G	7.38162	9.86225e-08	0.400284	0.0115689	3_140551188_T_C	7.32892	1.11702e-07	0.393635	0.0104512	7.84027e-14	7.68871e-13
chr8_7081144_7084407	8_7085568_G_T	7.37961	9.90917e-08	1.30164	0.0115689	8_7085568_G_T	11.4128	2.0892e-11	1.4831	0.00119113	6.08151e-26	6.34571e-28
chr12_94421183_94426383	12_94409435_G_A	-7.37851	9.93501e-08	-0.268048	0.0115689	12_94429754_C_T	-4.84019	5.63764e-05	-0.249225	0.139352	7.00827e-11	1.35605e-06
chr11_174929_179934	11_168388_C_T	-7.37799	9.94715e-08	-0.362881	0.0115689	11_168388_C_T	-6.18715	1.80362e-06	-0.350744	0.0263404	7.57616e-13	1.89445e-10
chr5_1587062_1712354	5_1598026_C_T	-7.37651	9.98186e-08	-0.187062	0.0115689	5_1597627_G_A	-6.40479	1.04912e-06	-0.167689	0.0230366	1.76154e-11	3.96603e-07
chr9_79334754_79354695	9_79333056_G_A	7.3752	1.00129e-07	0.167327	0.0115689	9_79337250_C_T	7.01214	2.37918e-07	0.164778	0.0132557	1.79479e-12	1.7064e-08
chr1_13197403_13197775	1_13205219_T_C	-7.36872	1.01672e-07	-2.07342	0.0115689	1_13205521_C_A	-7.36589	1.02354e-07	-1.91417	0.00996352	3.53025e-11	3.70322e-11
chr11_7036752_7044377	11_6948139_T_G	-7.36832	1.01769e-07	-0.541502	0.0115689	11_6948139_T_G	-7.92037	2.81847e-08	-0.443333	0.00776982	1.62093e-14	3.10862e-15
chr3_137756888_137767187	3_137825073_C_T	7.36752	1.01961e-07	0.686057	0.0115689	3_137825073_C_T	9.10974	2.03316e-09	0.818705	0.00379354	8.54348e-18	5.46756e-19
chr12_131114412_131123746	12_131108270_G_A	-7.36643	1.02224e-07	-0.299082	0.0115689	12_131108270_G_A	-12.6798	2.18478e-12	-0.336995	0.00119113	1.33227e-15	0
chr17_31057950_31060841	17_31119037_A_G	-7.36633	1.02248e-07	-0.537464	0.0115689	17_31119037_A_G	-12.1872	5.1505e-12	-0.624355	0.00119113	0	0
chr11_89518087_89521271	11_89486948_T_C	-7.35823	1.04224e-07	-1.40368	0.0115689	11_89488565_T_C	-6.98783	2.52267e-07	-1.36217	0.0136551	1.3145e-13	1.47549e-13
chr1_149133470_149317523	1_149218015_A_G	-7.35621	1.04723e-07	-0.866373	0.0115689	1_149218015_A_G	-8.21241	1.45244e-08	-0.970147	0.00775242	2.22045e-16	2.22045e-16
chr13_52854777_52863040	13_52793096_A_G	7.3556	1.04874e-07	0.457527	0.0115721	13_52793096_A_G	9.75716	5.25377e-10	0.538208	0.00226881	1.50429e-16	2.67119e-21
chr15_84864941_84868883	15_84864530_C_G	-7.35471	1.05093e-07	-1.28221	0.0115721	15_84864530_C_G	-7.81294	3.60719e-08	-1.44993	0.00794411	1.55431e-15	1.66533e-15
chr5_177194352_177199300	5_177181364_T_C	7.35308	1.05499e-07	0.922074	0.0115721	5_177205951_A_C	8.33763	1.09686e-08	0.838434	0.007092	1.57838e-13	2.53195e-14
chr8_53380388_53393186	8_53398111_A_G	7.35056	1.06129e-07	0.194157	0.0115721	8_53363920_C_G	3.30155	0.00289412	0.118574	0.480244	2.06117e-09	0.00257526
chr16_32347454_32348900	16_32315607_T_C	7.34958	1.06375e-07	1.21042	0.0115721	16_32369987_C_T	-4.34379	0.000204113	-1.30185	0.238644	2.45808e-09	1.32891e-08
chr11_65747100_65753432	11_65724291_C_T	7.34487	1.07566e-07	0.537017	0.0115721	11_65724291_C_T	6.63955	5.88191e-07	0.484533	0.0184613	3.46857e-13	8.65478e-12
chr1_149057647_149132223	1_149217316_C_T	-7.34304	1.08033e-07	-2.3637	0.0116391	1_149217316_C_T	-8.73301	4.58189e-09	-2.62277	0.00587892	1.11022e-16	1.11022e-16
chr1_13141375_13144169	1_13143137_G_T	-7.34181	1.08349e-07	-0.875735	0.0116391	1_13135840_G_A	6.72686	4.75067e-07	0.65641	0.0170851	2.56566e-08	4.70609e-06
chr9_113478962_113481073	9_113580976_A_T	-7.34077	1.08616e-07	-1.32144	0.0116391	9_113468903_G_T	-4.33515	0.000208728	-0.467988	0.24024	8.20024e-07	4.17181e-06
chr18_44170494_44176149	18_44157506_G_T	7.33516	1.10067e-07	0.305683	0.0117101	18_44157506_G_T	5.03979	3.36263e-05	0.221428	0.109144	1.16169e-10	3.74482e-07
chr22_19288690_19296586	22_19279806_G_C	-7.33156	1.11009e-07	-0.330304	0.0117101	22_19279806_G_C	-5.90007	3.71321e-06	-0.284354	0.0368871	3.34455e-12	1.49996e-09
chr3_196257296_196262385	3_196255954_C_G	-7.32727	1.1214e-07	-0.298288	0.0117101	3_196255954_C_G	-5.31823	1.63952e-05	-0.197472	0.076503	1.40034e-10	2.63913e-07
chr17_18371792_18376943	17_18385239_C_T	7.32572	1.12552e-07	3.02121	0.0117101	17_18417838_A_C	7.38747	9.72705e-08	2.19363	0.00996352	5.77249e-11	5.72923e-11
chr16_68845372_68863999	16_68926504_G_A	7.32497	1.12752e-07	0.170045	0.0117101	16_68932275_A_T	5.07775	3.04825e-05	0.115098	0.104541	1.86249e-10	9.1831e-06
chr15_21181022_21184135	15_21246065_G_C	7.32372	1.13087e-07	0.956338	0.0117101	15_21265409_G_A	5.38411	1.38407e-05	0.550964	0.0704364	1.63649e-08	5.02154e-07
chr11_6116648_6120672	11_6109324_G_T	-7.32266	1.13371e-07	-0.385452	0.0117101	11_6093981_T_C	-5.8562	4.14927e-06	-0.367776	0.0384826	2.29915e-11	1.86728e-08
chr9_136879536_136885182	9_136866886_C_T	7.31859	1.14468e-07	0.770391	0.0117101	9_136866886_C_T	8.82712	3.73363e-09	0.849244	0.00568786	1.3643e-17	2.71933e-18
chr2_217424711_217531880	2_217484224_C_T	-7.31839	1.14524e-07	-0.184719	0.0117101	2_217484224_C_T	-6.47693	8.77632e-07	-0.174825	0.022174	2.79332e-13	1.4166e-10
chr4_167422571_167429456	4_167408553_G_A	7.31824	1.14563e-07	0.544109	0.0117101	4_167408553_G_A	5.55059	9.03312e-06	0.614156	0.0563836	2.84134e-11	3.99124e-09
chr9_119781897_119787052	9_119750386_A_T	7.31513	1.1541e-07	0.337339	0.0117101	9_119750386_A_T	8.41494	9.23237e-09	0.313959	0.007092	2.46784e-14	7.20704e-17
chr2_127521248_127530043	2_127556299_T_C	7.31499	1.15449e-07	0.309557	0.0117101	2_127528018_A_T	5.51849	9.80617e-06	0.214813	0.0585217	7.73063e-11	1.70287e-07
chr9_69155215_69157605	9_69068777_T_C	-7.31475	1.15514e-07	-0.683457	0.0117101	9_69073959_T_C	-5.51099	9.99639e-06	-0.605391	0.0591791	3.58978e-09	7.18224e-07
chr17_31098237_31134956	17_31185042_C_T	-7.31443	1.15602e-07	-0.44972	0.0117101	17_31119037_A_G	-13.2039	9.00953e-13	-0.606367	0.00119113	0	0
chr1_209959180_209970373	1_209971485_T_G	-7.31277	1.16057e-07	-0.252917	0.0117101	1_210009730_G_A	-4.2885	0.000235497	-0.246802	0.249965	1.50416e-09	0.00113291
chr15_21147903_21158147	15_21244673_A_T	7.31217	1.16221e-07	0.794613	0.0117101	15_21176777_C_A	5.88662	3.84173e-06	0.723428	0.037208	1.2279e-09	1.31541e-07
chr1_40072644_40093843	1_40060025_G_A	7.3094	1.16988e-07	0.195178	0.0117101	1_40043772_G_A	4.79564	6.32767e-05	0.162895	0.147104	1.98346e-10	1.37193e-05
chr15_28665308_28666489	15_28665821_C_T	-7.30705	1.17642e-07	-1.38781	0.0117101	15_28574714_A_C	-6.75494	4.43621e-07	-2.98789	0.0166393	1.67545e-11	2.05614e-11
chr16_50841115_50854863	16_50951288_G_C	-7.30656	1.17777e-07	-0.246961	0.0117101	16_50951288_G_C	-5.21965	2.1134e-05	-0.249993	0.0872567	1.7619e-11	7.15984e-08
chr12_22248559_22251112	12_22252140_G_A	-7.30407	1.18475e-07	-0.930126	0.0117101	12_22247988_A_G	-7.70877	4.58874e-08	-0.991389	0.00849885	2.88658e-15	3.77476e-15
chr2_149926461_149928866	2_149925901_G_C	-7.30317	1.18728e-07	-0.300384	0.0117101	2_149925901_G_C	-5.53743	9.34233e-06	-0.276579	0.0569922	9.25693e-12	9.97273e-09
chr9_69183479_69187805	9_69229389_A_G	-7.29763	1.20296e-07	-0.488069	0.0117744	9_69194856_A_C	-5.3708	1.43222e-05	-0.458241	0.0716802	6.29428e-09	2.40247e-05
chr10_90883757_90889102	10_90896272_A_T	-7.29107	1.22183e-07	-0.576729	0.0117744	10_90888003_A_T	-8.85093	3.54582e-09	-0.645435	0.00551483	1.11022e-16	0
chr17_18977731_18978153	17_18970265_G_A	-7.2878	1.23135e-07	-2.47541	0.0117744	17_18899610_G_A	-5.86599	4.04764e-06	-2.11842	0.0379479	2.41878e-10	2.50641e-10
chr17_43690208_43691482	17_43662926_G_C	-7.28707	1.23348e-07	-1.56995	0.0117744	17_43663780_C_G	-9.10339	2.06086e-09	-1.94927	0.00379354	1.11022e-16	1.11022e-16
chr5_132528451_132576765	5_132474654_T_A	-7.28683	1.23416e-07	-0.165779	0.0117744	5_132474654_T_A	-7.28482	1.24008e-07	-0.162633	0.0107651	1.34781e-13	7.95364e-13
chr3_48131910_48134430	3_48099750_A_G	7.28337	1.24435e-07	0.32832	0.0117744	3_48185266_G_A	4.98326	3.89205e-05	0.361805	0.11683	2.54981e-10	1.77684e-06
chr17_25868424_25874697	17_25849803_T_C	-7.28287	1.24582e-07	-0.341589	0.0117744	17_25788058_C_T	-6.76012	4.38049e-07	-0.33457	0.0165845	1.50158e-12	2.38928e-10
chr8_6856406_6857537	8_6887891_C_T	-7.27936	1.25625e-07	-1.6832	0.0117744	8_6887891_C_T	-8.61925	5.87764e-09	-1.72259	0.00587892	1.11022e-16	1.11022e-16
chr1_70877050_70879582	1_70860819_A_C	7.27883	1.25782e-07	0.407176	0.0117744	1_70863736_T_C	6.16392	1.9116e-06	0.367755	0.0270756	1.04098e-11	2.65785e-09
chr5_150206335_150210216	5_150174959_G_A	-7.27748	1.26185e-07	-2.52167	0.0118365	5_150108053_G_C	-7.92787	2.77054e-08	-3.81841	0.00776982	5.91749e-14	5.973e-14
chr1_235743204_235763135	1_235756756_C_G	-7.27659	1.26453e-07	-0.18969	0.0118365	1_235756756_C_G	-5.06359	3.16196e-05	-0.159779	0.106055	2.88398e-11	3.56392e-07
chr8_55575159_55579901	8_55525031_A_G	7.27467	1.27032e-07	0.330716	0.0118365	8_55571300_G_A	6.01533	2.77603e-06	0.342383	0.0322812	5.02802e-10	4.56781e-06
chr5_149000185_149010583	5_149007059_C_T	-7.27137	1.28029e-07	-0.257973	0.0120622	5_149001103_C_T	-6.34364	1.22101e-06	-0.247166	0.0234686	2.38143e-12	1.09716e-09
chr22_22418396_22427549	22_22415601_G_T	7.26645	1.29535e-07	0.779418	0.0122238	22_22415601_G_T	8.34519	1.0785e-08	0.78839	0.007092	1.72124e-16	7.73845e-17
chr13_52880742_52897743	13_52810537_T_C	7.26365	1.30398e-07	0.565	0.0122238	13_52810537_T_C	8.64685	5.53214e-09	0.494354	0.00587892	3.25794e-15	1.35848e-17
chr9_96065386_96120142	9_95984754_A_G	7.26335	1.30491e-07	0.255344	0.0122238	9_95984754_A_G	9.22847	1.5799e-09	0.291903	0.00356182	3.51333e-14	2.63463e-19
chr20_20065003_20093244	20_20044749_G_T	-7.26112	1.31183e-07	-0.303084	0.0122238	20_20037794_C_A	-7.53933	6.80824e-08	-0.289743	0.00903272	3.76348e-09	3.70137e-12
chr9_135943211_135944537	9_135957806_G_T	7.26019	1.31475e-07	0.534174	0.0122827	9_135957837_T_G	4.5693	0.000113795	0.456331	0.188407	8.7622e-10	8.9375e-07
chr22_17017125_17020387	22_17035898_A_G	7.25726	1.32393e-07	0.256984	0.0122827	22_17009414_T_G	-3.62794	0.00127927	-0.332576	0.407532	1.27462e-08	0.390041
chr19_50260271_50262763	19_50265230_C_T	-7.25714	1.32431e-07	-0.272345	0.0122827	19_50265230_C_T	-5.23848	2.01324e-05	-0.256744	0.0857975	2.59108e-11	5.37148e-08
chr11_5876730_5880035	11_5860035_A_C	-7.25397	1.33431e-07	-1.1138	0.0123361	11_5860035_A_C	-10.0657	2.80926e-10	-1.12645	0.00166758	0	0
chr17_64251738_64276200	17_64271724_T_C	-7.25299	1.33743e-07	-0.128567	0.0123361	17_64271724_T_C	-5.75451	5.37058e-06	-0.131557	0.043631	1.45917e-12	1.10645e-08
chr10_60305586_60313384	10_60331758_G_T	-7.25182	1.34115e-07	-0.504401	0.0123361	10_60331758_G_T	-8.26333	1.29539e-08	-0.561594	0.00716645	2.10942e-15	2.22045e-16
chr16_32616821_32627317	16_32588904_G_A	-7.24852	1.35172e-07	-0.502653	0.0123361	16_32594562_C_T	-6.53177	7.66582e-07	-0.57717	0.0207312	1.37002e-12	4.27944e-11
chr7_66078062_66091667	7_66070740_C_A	-7.24809	1.35308e-07	-0.288331	0.0123361	7_65983615_G_T	-8.82022	3.78993e-09	-0.361784	0.00568786	5.54001e-14	1.11022e-16
chr12_10562814_10571510	12_10528333_C_G	-7.24782	1.35396e-07	-0.954712	0.0123361	12_10593996_G_C	13.1743	9.46467e-13	1.82988	0.00119113	3.8922e-28	6.54293e-34
chr19_6900303_6904139	19_6874843_A_G	7.24562	1.36106e-07	0.544763	0.0123361	19_6880140_G_C	4.40593	0.000173778	0.484731	0.223873	2.9711e-08	0.000507742
chr10_79329140_79342265	10_79312114_T_C	-7.24504	1.36294e-07	-0.316613	0.0123361	10_79312114_T_C	-9.21165	1.63719e-09	-0.313314	0.00356182	1.9762e-14	0
chr11_7487632_7507405	11_7527070_A_T	-7.2414	1.3748e-07	-0.365878	0.0123361	11_7527070_A_T	-8.52765	7.19171e-09	-0.382767	0.00679777	1.16573e-14	0
chr4_82958884_82981633	4_82954829_G_A	-7.23708	1.38898e-07	-0.264535	0.0125335	4_82954829_G_A	-9.82325	4.58975e-10	-0.288438	0.00226881	2.63123e-14	0
chr5_33610300_33616764	5_33684538_A_G	7.23507	1.39565e-07	0.45528	0.0125335	5_33699551_A_C	7.55484	6.56572e-08	0.551385	0.00903272	1.56156e-11	1.7639e-12
chr17_31012516_31023453	17_31119037_A_G	-7.23206	1.40569e-07	-0.467207	0.0126105	17_31119037_A_G	-13.2238	8.7163e-13	-0.588628	0.00119113	0	0
chr19_54858988_54863760	19_54860094_T_C	7.23085	1.40973e-07	0.430336	0.0126105	19_54860094_T_C	9.15869	1.83193e-09	0.469628	0.00356182	1.75736e-15	2.75167e-19
chr9_119648176_119662656	9_119750386_A_T	7.22575	1.42693e-07	0.290505	0.012687	9_119724111_C_A	7.36805	1.01833e-07	0.251709	0.00996352	1.04103e-09	2.87494e-12
chr6_43721400_43736922	6_43693094_G_T	7.22491	1.42978e-07	0.223141	0.012687	6_43691859_C_G	-5.10443	2.8452e-05	-0.16046	0.100962	3.40232e-10	5.90021e-06
chr15_30443146_30450410	15_30381898_G_C	-7.22389	1.43326e-07	-0.736097	0.0128386	15_30381898_G_C	-6.77829	4.19081e-07	-0.628322	0.0162709	6.91891e-13	2.57983e-12
chr1_62742406_62799363	1_62761852_G_A	-7.22315	1.43579e-07	-0.112404	0.0128386	1_62761852_G_A	-6.2542	1.5255e-06	-0.0958808	0.0253745	4.30322e-13	7.87729e-10
chr9_115823265_115826071	9_115824836_C_G	7.22281	1.43694e-07	0.890322	0.0128386	9_115821854_T_C	5.02328	3.50928e-05	0.791308	0.110934	1.43898e-07	5.41094e-06
chr20_37499984_37509767	20_37494393_G_C	7.22211	1.43936e-07	0.553818	0.0128386	20_37463814_T_G	6.8087	3.89198e-07	0.500533	0.0152379	9.10043e-12	2.28095e-10
chr2_162140150_162152015	2_162220925_A_G	7.2201	1.44625e-07	0.172256	0.012935	2_162220925_A_G	6.47305	8.86092e-07	0.137833	0.0222344	9.61985e-13	2.87451e-10
chr15_84914938_84958492	15_84958613_G_T	-7.21406	1.46719e-07	-0.163835	0.0131484	15_84959967_A_C	-6.72345	4.79049e-07	-0.131108	0.0170851	9.70113e-13	9.95672e-10
chr11_75966611_76000643	11_75961916_T_A	7.20291	1.50669e-07	0.173293	0.0131745	11_75965407_T_C	4.9324	4.43973e-05	0.144163	0.12437	2.04902e-09	0.000665822
chr6_170707720_170709390	6_170716880_G_A	-7.20281	1.50705e-07	-0.998886	0.0131745	6_170620089_A_G	-6.87963	3.27644e-07	-0.958514	0.0146402	9.39471e-13	1.50469e-12
chr1_41020842_41025340	1_40938184_T_C	-7.20092	1.51387e-07	-0.797774	0.0131745	1_40938184_T_C	-6.41164	1.03147e-06	-0.712272	0.0229813	3.22165e-12	1.21512e-11
chr16_32377694_32389267	16_32355603_T_A	-7.19475	1.53627e-07	-0.493964	0.0131745	16_32355603_T_A	-5.53336	9.44013e-06	-0.546678	0.0575159	4.83331e-11	5.57369e-09
chr13_97620125_97632653	13_97646503_C_A	-7.19371	1.54009e-07	-0.395077	0.0131745	13_97646503_C_A	-10.0759	2.75203e-10	-0.460826	0.00166758	1.22125e-15	0
chr2_3639900_3652182	2_3628383_C_A	-7.19357	1.54061e-07	-0.727751	0.0131745	2_3628383_C_A	-6.88548	3.2303e-07	-0.744728	0.014552	3.1275e-13	1.04572e-12
chr11_5881237_5882954	11_5860035_A_C	-7.19272	1.54375e-07	-0.851388	0.0131745	11_5860035_A_C	-8.27205	1.27028e-08	-0.956202	0.00716645	2.22045e-16	1.11022e-16
chr11_3655464_3682700	11_3676027_A_G	7.19262	1.5441e-07	0.131822	0.0131745	11_3672311_G_A	5.59366	8.09133e-06	0.100239	0.0536485	1.38348e-11	1.47676e-07
chr12_94463475_94468793	12_94429754_C_T	-7.18756	1.56285e-07	-0.238724	0.0131745	12_94426909_A_T	-7.37082	1.01169e-07	-0.288921	0.00996352	1.07014e-12	8.60534e-13
chr8_104141248_104161652	8_104152091_C_G	-7.18691	1.56529e-07	-0.366807	0.0131745	8_104152091_C_G	-5.08797	2.96883e-05	-0.322349	0.102995	1.04181e-10	7.5293e-08
chr15_20828937_20831774	15_20829054_A_G	7.18638	1.56724e-07	0.749456	0.0131745	15_20854849_C_G	6.66147	5.57432e-07	0.863912	0.0180983	1.82421e-11	1.27334e-10
chr21_43872277_43883566	21_43878213_G_A	7.18569	1.56982e-07	0.405339	0.0131745	21_43878213_G_A	7.902	2.93959e-08	0.396375	0.00776982	3.05312e-14	3.02266e-15
chr1_248014309_248023543	1_248012098_T_C	7.18326	1.57894e-07	1.06853	0.0131745	1_248012098_T_C	6.16647	1.89943e-06	0.94363	0.0269713	1.06694e-11	1.70516e-11
chr1_148789067_148790846	1_148864920_G_C	-7.1831	1.57957e-07	-1.38993	0.0131745	1_148786589_A_G	-7.07834	2.02934e-07	-1.34579	0.0123752	2.31681e-12	2.58282e-12
chr5_132467280_132469561	5_132474654_T_A	-7.18272	1.581e-07	-0.437314	0.0131745	5_132474654_T_A	-7.9792	2.46386e-08	-0.538082	0.00776982	1.26565e-14	5.44009e-15
chr19_35849835_35865557	19_35870780_A_T	-7.17829	1.59779e-07	-1.12152	0.0133821	19_35870780_A_T	-6.33692	1.24156e-06	-1.15792	0.0235168	4.31588e-12	5.99165e-12
chr1_147705985_147709850	1_147699974_G_C	7.17166	1.62328e-07	0.532486	0.0137032	1_147699974_G_C	6.56319	7.09518e-07	0.649915	0.0200558	2.23871e-12	3.31892e-11
chr13_47035261_47037932	13_47050061_A_G	-7.1656	1.64691e-07	-2.37818	0.0137511	13_47040190_T_C	-7.69908	4.69298e-08	-1.387	0.00867268	1.29285e-12	1.22835e-12
chr2_208973949_208981322	2_208976955_A_C	7.16034	1.66773e-07	0.582589	0.0137511	2_208976955_A_C	9.04458	2.33683e-09	0.695881	0.00470154	1.65998e-16	1.94387e-18
chr17_31199652_31204106	17_31119037_A_G	-7.1589	1.67347e-07	-0.517754	0.0137511	17_31119037_A_G	-11.5226	1.70635e-11	-0.518815	0.00119113	0	0
chr9_45703663_45709413	9_45701826_C_T	-7.14598	1.72596e-07	-1.3316	0.0137832	9_45637361_C_T	6.1162	2.15442e-06	1.39587	0.0288722	4.12314e-11	4.94127e-11
chr2_146717277_146720882	2_146789329_A_G	-7.14457	1.73176e-07	-0.392448	0.0137832	2_146785946_G_A	-2.75279	0.0108434	-0.143549	0.58439	1.30817e-07	0.166178
chr10_30447367_30464153	10_30451281_T_G	7.14407	1.73386e-07	0.227677	0.0137832	10_30451281_T_G	5.52183	9.72271e-06	0.18395	0.0583251	2.95587e-11	3.58019e-08
chr19_6163236_6165957	19_6158422_C_T	7.14301	1.73823e-07	0.255091	0.0137832	19_6127535_G_A	4.37369	0.000188909	0.208137	0.231835	1.37509e-09	1.7166e-05
chr1_183008378_183013959	1_182975100_T_C	7.1375	1.7613e-07	0.441088	0.0137832	1_182969010_A_G	9.97465	3.37488e-10	0.512301	0.00226881	2.80615e-15	1.33505e-21
chr12_10572701_10576458	12_10576260_T_C	7.13248	1.78254e-07	1.75234	0.0137832	12_10593996_G_C	9.50514	8.84023e-10	2.15169	0.00341096	2.06783e-16	1.84721e-16
chr14_20346856_20355507	14_20422044_T_G	7.13162	1.78623e-07	0.536716	0.0137832	14_20422044_T_G	5.34577	1.52741e-05	0.534785	0.0737179	1.24685e-10	9.88283e-09
chr8_2077707_2083689	8_2076367_G_A	7.12052	1.83428e-07	0.339283	0.0137832	8_2075378_C_T	6.77468	4.2279e-07	0.366441	0.0163639	4.65885e-12	4.74016e-10
chr12_10633428_10640360	12_10589430_T_C	7.11549	1.85651e-07	0.552374	0.0137832	12_10562025_T_C	-8.12451	1.77109e-08	-0.442188	0.00775242	2.54907e-13	2.22045e-15
chr4_24656181_24660005	4_24674093_C_T	-7.11215	1.87141e-07	-0.324664	0.0137832	4_24655975_T_G	5.16166	2.45435e-05	0.11525	0.094268	6.36973e-08	0.000220313
chr3_73321083_73368834	3_73381439_G_A	-7.11091	1.877e-07	-0.213905	0.0137832	3_73389788_C_T	-6.79171	4.05614e-07	-0.262571	0.015917	1.11211e-12	5.43745e-11
chr22_43147223_43157677	22_43135279_A_G	-7.1105	1.87882e-07	-0.334111	0.0137832	22_43153146_A_C	-8.68925	5.04148e-09	-0.403744	0.00587892	2.81108e-12	2.22045e-16
chr6_722438_736083	6_696699_G_T	-7.11044	1.87907e-07	-0.136082	0.0137832	6_696699_G_T	-4.51598	0.000130663	-0.164062	0.199473	1.61984e-10	6.85115e-06
chr7_129150995_129168247	7_129163126_A_T	7.10888	1.88614e-07	0.299113	0.0137832	7_129163126_A_T	6.13636	2.04819e-06	0.296104	0.0279464	3.54014e-12	4.24063e-10
chr8_8055742_8056940	8_8056104_A_G	7.10644	1.89716e-07	1.57878	0.0137832	8_8092405_C_A	5.8422	4.29907e-06	0.885395	0.0392832	1.03308e-08	1.20488e-08
chr17_16898083_16913540	17_16912680_C_G	7.10605	1.89894e-07	0.238923	0.0137832	17_16912680_C_G	8.67549	5.19557e-09	0.247523	0.00587892	1.8336e-13	2.10472e-17
chr1_152186621_152189009	1_152165878_C_T	7.10436	1.90664e-07	0.714615	0.0137832	1_152165878_C_T	5.95398	3.24036e-06	0.615794	0.0348284	3.66505e-11	2.6384e-10
chr1_153678511_153693198	1_153682291_C_T	7.10392	1.90865e-07	0.523157	0.0137832	1_153682291_C_T	7.16982	1.63043e-07	0.529139	0.0119246	1.24218e-13	4.20938e-13
chr3_8566556_8570032	3_8549665_T_C	7.09981	1.92756e-07	0.270169	0.0137832	3_8557996_G_A	-5.56722	8.65705e-06	-0.271863	0.0550749	2.90446e-11	1.63654e-08
chr15_32631673_32642165	15_32635238_C_T	7.0984	1.93409e-07	0.575074	0.0137832	15_32635238_C_T	8.48774	7.85523e-09	0.672871	0.00698795	1.1917e-15	1.17334e-16
chr8_22070772_22094695	8_22091888_G_A	7.09834	1.93434e-07	0.201124	0.0137832	8_22091888_G_A	6.98213	2.55752e-07	0.185603	0.0136551	7.75666e-13	6.18427e-12
chr10_79365483_79379383	10_79278832_C_A	-7.09826	1.93474e-07	-0.32539	0.0137832	10_79278832_C_A	-8.11914	1.79273e-08	-0.336783	0.00775242	8.22675e-14	9.99201e-16
chr22_41107382_41120001	22_41109275_A_C	-7.09619	1.94436e-07	-0.160967	0.0137832	22_41109275_A_C	-5.65162	6.97886e-06	-0.143296	0.049946	8.94418e-12	2.07419e-08
chr1_152207712_152227665	1_152162106_A_G	-7.0945	1.95224e-07	-0.251427	0.0137832	1_152188961_C_T	-5.10149	2.86689e-05	-0.263916	0.101172	1.99252e-09	2.62525e-05
chr16_87329704_87333734	16_87402261_G_C	-7.09397	1.95474e-07	-0.453356	0.0137832	16_87402261_G_C	-6.15982	1.93128e-06	-0.404465	0.0271116	7.21223e-12	2.27395e-10
chr7_142879429_142882395	7_142807452_C_T	-7.09344	1.95718e-07	-0.895727	0.0137832	7_142807452_C_T	-7.7068	4.60974e-08	-0.763462	0.00867268	1.59872e-14	1.34337e-14
chr8_86904244_86908548	8_86812337_T_C	-7.09269	1.96073e-07	-0.286972	0.0137832	8_86823642_T_G	-3.47018	0.00190246	-0.200721	0.443713	6.48386e-08	0.362607
chr16_1846805_1851837	16_1844561_A_G	-7.09112	1.9681e-07	-0.329371	0.0137832	16_1844561_A_G	-7.11889	1.84146e-07	-0.387594	0.0121528	2.77112e-13	1.70464e-12
chr7_117799811_117822643	7_117730576_A_G	-7.09069	1.97015e-07	-0.434515	0.0137832	7_117782110_T_G	-5.23569	2.02778e-05	-0.343128	0.0860077	2.68127e-10	7.19488e-08
chr1_11811513_11829454	1_11809735_A_T	7.0864	1.99052e-07	0.125899	0.0137832	1_11803286_A_G	-6.61607	6.23065e-07	-0.159592	0.0189158	1.57175e-11	1.30941e-07
chr5_94775373_94782099	5_94797602_G_A	-7.08612	1.99185e-07	-0.493628	0.0137832	5_94793488_T_C	-9.0363	2.37861e-09	-0.617587	0.00470154	4.77396e-15	0
chr16_80861417_80878176	16_80867635_T_A	7.08527	1.99592e-07	0.200879	0.0137832	16_80867635_T_A	6.67134	5.44129e-07	0.166021	0.0179905	1.90568e-12	6.62958e-11
chr5_179725052_179742735	5_179740420_T_C	-7.07948	2.02382e-07	-0.189552	0.0137832	5_179734312_T_C	-6.87362	3.3245e-07	-0.304339	0.0146778	1.00918e-09	5.2244e-05
chr13_53164657_53178472	13_53181503_A_G	7.07578	2.04183e-07	0.458772	0.0137832	13_53168860_G_C	9.30036	1.35737e-09	0.455281	0.00345612	2.02982e-13	9.75471e-19
chr7_75481585_75484939	7_75477898_G_C	7.07459	2.04768e-07	0.659626	0.0137832	7_75477898_G_C	6.4326	9.79286e-07	0.541981	0.0225037	7.60671e-12	3.82116e-11
chr17_43699762_43700604	17_43672118_A_G	-7.07051	2.06781e-07	-1.92462	0.0137832	17_43663780_C_G	-8.84731	3.57376e-09	-2.55002	0.00551483	5.77316e-15	5.77316e-15
chr6_150683721_150708457	6_150662560_G_T	-7.07043	2.06822e-07	-0.226559	0.0137832	6_150662560_G_T	-5.03294	3.42265e-05	-0.210462	0.109826	1.14834e-10	2.45992e-07
chr2_97948132_97949029	2_98019683_C_T	7.07002	2.07024e-07	0.712519	0.0137832	2_98022476_A_G	6.46284	9.08734e-07	0.628866	0.0222344	7.53134e-12	3.16592e-11
chr5_90254358_90258312	5_90266668_C_T	7.06942	2.07323e-07	0.500081	0.0137832	5_90274773_A_G	7.73647	4.30368e-08	0.550847	0.0082398	9.10802e-14	3.23461e-14
chr10_79357599_79364577	10_79329132_T_G	-7.06862	2.07724e-07	-0.516881	0.0137832	10_79278832_C_A	-6.23437	1.60288e-06	-0.439873	0.0256551	5.52123e-11	1.7666e-09
chr4_121832264_121857338	4_121733249_T_G	-7.06805	2.08009e-07	-0.43788	0.0137832	4_121733249_T_G	-7.70091	4.6731e-08	-0.434409	0.00867268	5.81757e-14	1.45439e-14
chr6_43280902_43285891	6_43260660_T_C	7.06782	2.08121e-07	0.351595	0.0137832	6_43260660_T_C	10.0126	3.12596e-10	0.5988	0.00166758	1.03182e-13	7.90085e-19
chr10_90899564_90906641	10_90849071_C_A	-7.0654	2.09332e-07	-0.322981	0.0137832	10_90888003_A_T	-7.65404	5.21026e-08	-0.39837	0.00867885	1.39506e-11	3.7903e-13
chr5_68211385_68223945	5_68225003_T_C	-7.065	2.09536e-07	-0.119201	0.0137832	5_68321247_A_C	2.28907	0.0307931	0.062683	0.641543	2.04524e-10	0.652905
chr8_7622368_7623534	8_7624167_C_A	-7.06468	2.09694e-07	-2.17268	0.0137832	8_7623569_A_G	-6.8775	3.29335e-07	-2.46581	0.0146402	6.22719e-10	6.46226e-10
chr9_69513741_69516979	9_69505997_A_T	7.05963	2.12251e-07	1.07572	0.0139123	9_69511554_C_A	6.72185	4.80914e-07	1.10702	0.0170851	2.73653e-12	3.49322e-12
chr9_69510973_69513370	9_69504785_T_C	7.05866	2.1275e-07	0.606913	0.0139123	9_69503238_A_T	6.87	3.35374e-07	0.753446	0.0146778	3.33758e-09	5.22168e-07
chr8_2338791_2346688	8_2341185_A_G	-7.05648	2.13867e-07	-0.453269	0.0139123	8_2357553_A_G	-5.82112	4.53506e-06	-0.382524	0.0400659	5.31115e-11	3.24468e-09
chr1_248741866_248747809	1_248700742_G_A	-7.0504	2.1701e-07	-1.43716	0.0139123	1_248731068_T_A	-8.00498	2.32322e-08	-1.22104	0.00776982	4.75731e-12	3.75444e-12
chr7_47206380_47210356	7_47165834_C_T	7.04262	2.21105e-07	0.335543	0.0139556	7_47174072_T_C	7.85305	3.28916e-08	0.269679	0.0078718	1.46104e-12	1.51092e-14
chr22_45822391_45825901	22_45814536_C_T	-7.04084	2.22055e-07	-0.29437	0.0139556	22_45814536_C_T	-5.63859	7.21456e-06	-0.358515	0.0504301	4.94549e-11	1.23577e-08
chr10_60291782_60296650	10_60331758_G_T	-7.0405	2.22234e-07	-0.545399	0.0139556	10_60331758_G_T	-8.86813	3.41625e-09	-0.634268	0.00551483	9.99201e-16	0
chr17_31092824_31096933	17_31119037_A_G	-7.03695	2.24138e-07	-0.591934	0.0140399	17_31119037_A_G	-10.6858	8.26885e-11	-0.751819	0.00166758	0	0
chr15_30515387_30518532	15_30515353_A_C	-7.03436	2.25537e-07	-0.964383	0.0140824	15_30515353_A_C	-3.7023	0.00105972	-0.472411	0.388118	2.51719e-06	2.71675e-05
chr2_129961983_129973103	2_129953350_T_G	7.031	2.27369e-07	0.281212	0.0140824	2_129953733_G_A	-5.41569	1.27628e-05	-0.297605	0.0675586	2.8093e-10	2.63428e-07
chr7_150543639_150568201	7_150457308_C_T	-7.02866	2.2865e-07	-0.3275	0.0140824	7_150457308_C_T	-7.61762	5.671e-08	-0.356881	0.00886945	1.81188e-13	4.41869e-14
chr5_33593337_33601460	5_33684538_A_G	7.02635	2.29922e-07	0.354144	0.0143114	5_33699551_A_C	8.24834	1.33971e-08	0.567144	0.00769652	7.46538e-12	7.65809e-14
chr11_15945231_15952906	11_15931747_A_G	-7.02406	2.31191e-07	-0.251758	0.0143114	11_15975864_C_G	-4.33045	0.000211284	-0.141177	0.241436	6.33566e-08	0.000770591
chr1_17767433_17771626	1_17784480_G_A	-7.02345	2.31533e-07	-0.230854	0.0143114	1_17791941_T_A	-7.8358	3.42221e-08	-0.216588	0.0078718	1.38967e-12	1.67644e-14
chr1_47624004_47644707	1_47644902_T_C	-7.02271	2.31948e-07	-0.155361	0.0143114	1_47644902_T_C	-10.5835	1.00848e-10	-0.191111	0.00166758	9.19376e-13	0
chr15_78226379_78244403	15_78237027_A_G	7.02071	2.33066e-07	0.335881	0.0143941	15_78237027_A_G	8.27094	1.27346e-08	0.363855	0.00716645	8.83454e-14	4.03697e-16
chr2_201449836_201464078	2_201560740_G_T	7.01596	2.35741e-07	0.353145	0.01458	2_201560740_G_T	7.97422	2.49204e-08	0.314067	0.00776982	3.11676e-13	3.20155e-15
chr19_47271160_47275382	19_47276373_T_G	7.01448	2.36586e-07	0.543301	0.0146197	19_47276373_T_G	5.79959	4.78958e-06	0.482093	0.0414631	6.20009e-11	1.27891e-09
chr11_6126322_6129932	11_6093965_G_A	-7.01406	2.36825e-07	-0.354117	0.0146197	11_6093965_G_A	-6.68792	5.22495e-07	-0.36712	0.0175314	1.06026e-12	1.41218e-11
chr22_37370206_37373720	22_37270502_G_A	-7.01373	2.37014e-07	-0.255546	0.0146197	22_37270502_G_A	-5.38054	1.39682e-05	-0.343205	0.0708412	1.86103e-10	1.06735e-07
chr3_193270198_193276242	3_193299022_A_C	7.00927	2.39567e-07	0.273512	0.0146379	3_193299022_A_C	7.6956	4.73094e-08	0.33019	0.00867885	4.05464e-13	6.71943e-14
chr3_131697986_131706202	3_131679304_A_G	-7.00849	2.40018e-07	-0.254661	0.0146379	3_131679304_A_G	-9.04831	2.31825e-09	-0.332878	0.00470154	3.46723e-13	0
chr3_29692372_29700019	3_29793763_G_A	-7.0045	2.42334e-07	-0.345413	0.0146379	3_29793763_G_A	-4.47242	0.000146282	-0.292805	0.208889	1.42952e-09	1.45429e-06
chr13_48690649_48692631	13_48599654_C_T	-7.00235	2.43594e-07	-0.552355	0.0146379	13_48693307_A_G	-6.54266	7.46293e-07	-0.241183	0.0205921	9.96176e-10	1.68283e-08
chr2_84696866_84715449	2_84686757_A_G	6.99936	2.45353e-07	0.238337	0.0147788	2_84686757_A_G	8.2095	1.46199e-08	0.283168	0.00775242	4.99418e-13	1.84407e-15
chr6_43691564_43718584	6_43693094_G_T	6.99865	2.45776e-07	0.229772	0.0147788	6_43693094_G_T	5.15319	2.50858e-05	0.220311	0.095485	1.23435e-10	1.37306e-07
chr16_18733927_18736280	16_18734625_A_G	-6.99839	2.45928e-07	-0.800296	0.0147788	16_18734625_A_G	-5.91333	3.59079e-06	-0.783858	0.0363365	5.98034e-11	1.922e-10
chr11_65000459_65006420	11_64981472_G_C	6.99612	2.47278e-07	0.213416	0.0149987	11_65035828_A_T	-4.70356	8.03388e-05	-0.235451	0.162678	5.25487e-09	0.000192474
chr14_106873375_106884030	14_106871710_A_T	6.99549	2.47651e-07	0.384352	0.0149987	14_106871710_A_T	6.91537	3.00489e-07	0.439931	0.0142311	6.66867e-13	4.76037e-12
chr2_201581917_201592508	2_201560740_G_T	-6.9891	2.51491e-07	-0.54157	0.0149987	2_201560740_G_T	-9.52452	8.49096e-10	-0.562531	0.00335613	6.66134e-16	0
chr16_82039852_82165965	16_82201618_A_G	-6.98708	2.52721e-07	-0.138894	0.0149987	16_82219074_A_T	4.60069	0.0001049	0.130656	0.182183	1.85105e-09	0.000268314
chr10_70615400_70619602	10_70561731_G_A	-6.98025	2.56916e-07	-0.607496	0.0151582	10_70561731_G_A	-6.09562	2.2686e-06	-0.425993	0.0296711	1.37269e-10	9.85473e-10
chr16_32117157_32131172	16_32109231_C_T	-6.97866	2.579e-07	-1.02533	0.0151582	16_32109231_C_T	-6.21444	1.68471e-06	-0.836845	0.026125	4.13291e-11	5.6587e-11
chr8_2915345_2919871	8_2954809_C_G	6.97857	2.57958e-07	0.428514	0.0153385	8_2835336_C_G	4.68777	8.36949e-05	0.485727	0.165777	4.96279e-09	4.33401e-06
chr9_19672774_19674291	9_19678172_C_T	-6.9778	2.58435e-07	-0.421556	0.0154745	9_19674374_G_A	-4.96746	4.05459e-05	-0.461173	0.118719	3.794e-09	3.27767e-06
chr16_32609997_32615194	16_32594562_C_T	-6.97626	2.59396e-07	-0.492912	0.0154745	16_32594562_C_T	-6.6174	6.2103e-07	-0.586513	0.0189158	3.7873e-12	2.94086e-11
chr2_114293855_114301919	2_114356302_T_C	-6.9762	2.59434e-07	-0.654952	0.0154745	2_114356302_T_C	-8.22277	1.41896e-08	-0.630338	0.00775242	5.44009e-15	6.66134e-16
chr2_149907554_149917870	2_149925901_G_C	-6.97545	2.59906e-07	-0.173188	0.015553	2_149925901_G_C	-7.92349	2.79842e-08	-0.208765	0.00776982	1.4535e-12	2.33147e-14
chr2_121883984_121937225	2_121894725_C_T	-6.96679	2.65393e-07	-0.217657	0.0160321	2_121894725_C_T	-4.13776	0.000347561	-0.142844	0.284967	7.1785e-09	5.28627e-05
chr7_64597295_64598857	7_64657235_A_G	-6.96378	2.67322e-07	-2.79936	0.0160644	7_64657235_A_G	-7.51624	7.18643e-08	-2.64812	0.00903272	2.08056e-13	2.09721e-13
chr15_84850461_84856039	15_84828326_A_T	-6.96289	2.67897e-07	-0.636787	0.0160644	15_84811774_G_A	-8.10459	1.85279e-08	-0.659578	0.00775242	3.56382e-14	4.88498e-15
chr13_22178890_22188388	13_22185794_C_G	6.96283	2.67939e-07	0.285783	0.0160644	13_22185794_C_G	7.55185	6.61182e-08	0.237378	0.00903272	2.09163e-12	1.29125e-13
chr3_195351822_195361898	3_195348763_A_G	6.95775	2.7124e-07	0.598673	0.0160964	3_195348763_A_G	5.85267	4.18648e-06	0.563432	0.0386473	7.43393e-11	7.48358e-10
chr15_21966180_21966882	15_21894000_C_T	6.95613	2.72307e-07	0.850811	0.0160964	15_21901776_A_G	4.93306	4.43219e-05	0.560587	0.124174	7.23913e-08	5.74303e-07
chr2_18232057_18239858	2_18260001_A_C	-6.95459	2.73322e-07	-0.436784	0.0160964	2_18257472_G_T	-10.754	7.24862e-11	-0.485522	0.00166758	2.38698e-14	1.11022e-16
chr8_145322073_145322418	8_145311219_C_A	-6.95296	2.74395e-07	-1.973	0.0161507	8_145311219_C_A	-6.24402	1.56477e-06	-1.78545	0.0253745	4.19386e-11	4.32739e-11
chr10_17002224_17008390	10_17009650_G_A	-6.95269	2.74576e-07	-0.356355	0.0161507	10_16995483_A_G	-7.83912	3.39622e-08	-0.377377	0.0078718	4.06297e-12	2.94209e-14
chr14_93609231_93613488	14_93614555_G_A	-6.9498	2.765e-07	-0.320056	0.0164023	14_93614555_G_A	-5.82757	4.46142e-06	-0.22433	0.0398893	1.61703e-10	1.19425e-08
chr12_10592125_10592778	12_10580303_T_C	-6.94948	2.76714e-07	-1.08134	0.0164023	12_10555448_C_T	-8.84903	3.56043e-09	-1.11581	0.00551483	1.11022e-16	0
chr7_95396579_95409393	7_95408932_C_A	6.94673	2.78556e-07	0.316494	0.0164553	7_95408932_C_A	7.51263	7.24745e-08	0.339219	0.00903272	3.96384e-13	9.96121e-14
chr19_54727976_54747230	19_54719346_C_T	-6.94629	2.7885e-07	-2.69194	0.0164553	19_54719346_C_T	-7.66412	5.08968e-08	-2.63439	0.00867885	8.42659e-14	8.49321e-14
chr22_44122623_44160629	22_44109072_T_C	-6.94066	2.82668e-07	-0.113918	0.0166294	22_44109072_T_C	-5.53142	9.48711e-06	-0.13713	0.0576032	2.36393e-11	6.31054e-08
chr8_7074635_7080238	8_7081897_C_T	6.93513	2.86468e-07	0.779429	0.0167047	8_7085568_G_T	10.5441	1.08905e-10	1.17766	0.00166758	5.78765e-21	3.7582e-23
chr3_127625330_127643402	3_127631889_G_A	-6.93323	2.87789e-07	-0.27451	0.0167798	3_127631889_G_A	-7.661	5.12669e-08	-0.268683	0.00867885	8.04135e-13	3.9968e-14
chr7_90967512_90971188	7_90955960_T_G	6.93041	2.89757e-07	0.618037	0.0168315	7_90955960_T_G	10.7265	7.64403e-11	0.715046	0.00166758	4.50359e-18	2.18187e-24
chr18_21396422_21408039	18_21488947_A_G	6.92762	2.9172e-07	0.23547	0.0168315	18_21488947_A_G	4.71605	7.7777e-05	0.231583	0.160233	6.15802e-10	9.56413e-07
chr14_19443751_19446728	14_19497950_A_C	-6.92227	2.95515e-07	-1.21798	0.0171015	14_19497950_A_C	-5.45772	1.14583e-05	-1.11824	0.0644797	5.58661e-10	6.92279e-10
chr3_46830406_46842621	3_46851166_A_G	-6.91681	2.9944e-07	-2.60276	0.0172732	3_46787689_T_G	-8.26877	1.27968e-08	-2.27411	0.00716645	5.88418e-15	5.88418e-15
chr9_42365298_42371875	9_42341907_C_G	6.91557	3.00337e-07	2.11531	0.0172996	9_42341907_C_G	6.42623	9.94863e-07	1.86871	0.0225037	2.85545e-11	2.92375e-11
chr17_3115525_3124677	17_3135610_A_G	6.91507	3.00703e-07	0.148919	0.0172996	17_3126719_G_C	4.84375	5.58583e-05	0.112678	0.13877	5.43176e-09	0.000347315
chr1_152262830_152268416	1_152265859_C_T	-6.91477	3.00923e-07	-0.319567	0.0172996	1_152197202_C_T	-7.66424	5.08816e-08	-0.367328	0.00867885	8.03193e-10	2.94564e-12
chr22_18414292_18416412	22_18457119_C_T	6.9132	3.02066e-07	0.390164	0.0173023	22_18457119_C_T	5.13806	2.60853e-05	0.282463	0.0966502	1.43312e-09	1.75602e-07
chr14_103814876_103822499	14_103841296_T_C	-6.91232	3.02712e-07	-0.208117	0.0173023	14_103833065_G_A	-6.01662	2.76705e-06	-0.198357	0.0322812	1.05546e-09	1.22247e-06
chr17_43738439_43738799	17_43672118_A_G	-6.91126	3.0349e-07	-1.78652	0.0173023	17_43682010_C_T	-9.37666	1.15619e-09	-2.32868	0.00341096	8.88178e-16	8.88178e-16
chr2_71378872_71384781	2_71340385_A_C	-6.91049	3.04054e-07	-0.286695	0.0173023	2_71340385_A_C	-6.9439	2.80468e-07	-0.318195	0.0140933	1.35558e-12	5.78193e-12
chr8_33391851_33393797	8_33391380_T_C	-6.90768	3.0613e-07	-0.529974	0.0173753	8_33391380_T_C	-5.73802	5.60059e-06	-0.485843	0.0445377	1.22803e-10	1.89888e-09
chr2_112496547_112505673	2_112498611_G_T	6.90519	3.07975e-07	0.587633	0.0175208	2_112536479_A_T	3.32442	0.00273489	0.31787	0.474501	3.77267e-07	0.00100737
chr2_131381594_131385509	2_131457994_G_A	-6.90395	3.08901e-07	-0.598351	0.0175208	2_131460978_G_A	-4.97208	4.00636e-05	-0.477416	0.118087	1.58044e-08	1.65438e-06
chr15_51546844_51569294	15_51549835_G_A	-6.90147	3.10764e-07	-0.372763	0.0175933	15_51549835_G_A	-5.97417	3.07942e-06	-0.350574	0.0339941	2.6781e-11	8.56828e-10
chr19_55324302_55325332	19_55326559_G_A	-6.89554	3.15257e-07	-0.957184	0.0177376	19_55329783_A_G	-7.72929	4.37574e-08	-0.925693	0.00832164	1.76525e-14	1.65423e-14
chr2_3662514_3673955	2_3628383_C_A	-6.89391	3.16501e-07	-0.396916	0.0177376	2_3628383_C_A	-8.15227	1.66334e-08	-0.37642	0.00775242	1.97398e-13	8.88178e-16
chr1_205816623_205822580	1_205759195_G_A	-6.89236	3.17691e-07	-0.423678	0.0177856	1_205759195_G_A	-5.78893	4.92098e-06	-0.285411	0.0422453	4.9865e-10	1.33716e-08
chr7_100310822_100337999	7_100344359_T_C	-6.88979	3.19676e-07	-0.132707	0.0177856	7_100326744_T_A	-6.55069	7.31689e-07	-0.148987	0.0204801	4.75697e-12	1.13859e-09
chr17_31204482_31214310	17_31185042_C_T	-6.88749	3.21458e-07	-0.333128	0.0178564	17_31119037_A_G	-9.48178	9.28084e-10	-0.393864	0.00341096	1.22202e-12	0
chr17_45285526_45293954	17_45285474_A_G	6.88065	3.26834e-07	0.202716	0.0178564	17_45285474_A_G	6.8926	3.17506e-07	0.154436	0.014552	1.1257e-11	2.8972e-11
chr19_29212054_29226080	19_29218354_C_A	-6.87991	3.27419e-07	-0.362458	0.0178564	19_29218354_C_A	-5.838	4.34504e-06	-0.343527	0.0394713	4.67165e-11	1.86965e-09
chr1_612036_613754	1_577483_G_A	-6.87727	3.29519e-07	-2.70601	0.0178564	1_706778_A_G	-6.28675	1.40666e-06	-2.26948	0.0248296	1.18815e-09	1.21602e-09
chr18_66328125_66329777	18_66365976_G_A	6.87708	3.29671e-07	0.436691	0.0178564	18_66326432_G_A	2.31013	0.0294201	0.22403	0.639672	1.26711e-06	0.0273038
chr14_20407578_20411035	14_20422044_T_G	6.87499	3.31348e-07	0.470945	0.0178564	14_20422044_T_G	6.31571	1.30881e-06	0.682231	0.0241096	9.61202e-11	9.1477e-10
chr18_51832582_51841453	18_51779753_C_T	6.87442	3.31804e-07	0.186863	0.0178564	18_51810824_C_T	6.43186	9.811e-07	0.180238	0.0225037	7.31561e-12	6.92116e-10
chr1_77972672_77987766	1_77964339_C_T	-6.87355	3.32502e-07	-0.327039	0.0178564	1_77964339_C_T	-7.73642	4.30417e-08	-0.376487	0.0082398	4.09117e-13	3.35287e-14
chr9_74782534_74786249	9_74800031_A_G	6.87224	3.33561e-07	0.581476	0.0178564	9_74800031_A_G	8.18056	1.56048e-08	0.626509	0.00775242	1.11869e-14	1.27059e-15
chr12_29926150_29943264	12_29933951_T_C	-6.87116	3.34433e-07	-0.157574	0.0178797	12_29919461_A_G	-5.16287	2.44671e-05	-0.17172	0.0941006	1.57743e-10	3.42104e-07
chr8_86569079_86570059	8_86544429_G_A	-6.87111	3.34475e-07	-0.949038	0.0178797	8_86506567_C_T	-4.71401	7.81902e-05	-1.04138	0.160696	5.5101e-07	1.39032e-05
chr5_175444411_175445481	5_175465181_G_T	-6.86713	3.37717e-07	-0.550266	0.0178797	5_175452159_C_T	-4.67013	8.76131e-05	-0.883894	0.168853	7.84746e-09	6.64197e-07
chr12_10593494_10594798	12_10593461_A_T	-6.86634	3.38363e-07	-2.50484	0.01795	12_10593461_A_T	-7.43523	8.69179e-08	-2.61292	0.00971834	4.00346e-13	4.04565e-13
chr3_16127611_16138528	3_16148650_C_A	-6.86581	3.38799e-07	-0.155834	0.0179965	3_16155892_A_C	-3.11184	0.00460803	-0.108419	0.520832	4.08852e-08	0.289539
chr6_152286098_152292578	6_152278318_C_T	6.86501	3.39462e-07	0.349762	0.0179965	6_152278318_C_T	5.28434	1.78894e-05	0.314575	0.0807535	3.35077e-10	3.56557e-08
chr5_132520911_132527555	5_132474654_T_A	-6.86269	3.41375e-07	-0.21811	0.018019	5_132452541_G_A	-4.53398	0.000124709	-0.268558	0.19527	1.8734e-09	5.27439e-06
chr18_68080065_68087014	18_68086115_T_G	-6.86039	3.43281e-07	-0.24787	0.018019	18_68086601_T_C	5.03899	3.3696e-05	0.178186	0.109144	4.38994e-08	0.000123987
chr7_64593510_64596359	7_64493962_G_A	-6.85881	3.44602e-07	-1.89556	0.018019	7_64602663_C_T	-6.50993	8.08978e-07	-1.75362	0.0208794	3.02631e-11	3.1208e-11
chr22_20461902_20463821	22_20379008_A_G	6.85717	3.45979e-07	1.74166	0.0180855	22_20379008_A_G	6.72669	4.75273e-07	1.64914	0.0170851	5.80655e-12	5.96912e-12
chr17_35849065_35853953	17_35755633_G_A	-6.84984	3.52183e-07	-0.667308	0.0180855	17_35755546_A_G	-7.91761	2.83638e-08	-0.751798	0.00776982	6.38933e-13	1.93845e-13
chr4_164653994_164657506	4_164665271_G_T	-6.84896	3.52939e-07	-0.296138	0.0180855	4_164607574_A_G	-4.94161	4.33512e-05	-0.31082	0.122811	9.90475e-09	2.8526e-05
chr17_74691328_74700512	17_74705876_C_A	-6.84716	3.5448e-07	-0.526774	0.0180855	17_74706346_A_G	-6.6475	5.76848e-07	-0.401667	0.0184383	2.14166e-11	1.19216e-10
chr6_26342197_26348733	6_26352524_A_C	-6.8454	3.55995e-07	-0.815325	0.0180855	6_26352524_A_C	-7.69361	4.75292e-08	-0.792066	0.00867885	3.28626e-14	2.69784e-14
chr17_60927504_60958858	17_60953160_G_A	6.84448	3.56789e-07	0.388025	0.0180855	17_60953160_G_A	5.2456	1.97664e-05	0.280426	0.0846286	1.55089e-09	1.13292e-07
chr2_75270260_75274719	2_75212188_A_G	-6.84321	3.57894e-07	-0.192409	0.0180855	2_75268480_G_A	5.54262	9.21916e-06	0.146614	0.0566768	3.38958e-08	0.000799197
chr6_150505112_150614921	6_150575305_C_T	6.84131	3.59547e-07	0.172729	0.0180855	6_150546913_G_T	4.74135	7.28397e-05	0.161879	0.156221	2.40905e-09	1.94714e-05
chr8_123692587_123711706	8_123699379_C_G	6.84081	3.5999e-07	0.130018	0.0180855	8_123699379_C_G	4.72405	7.6181e-05	0.116371	0.158962	3.46526e-10	2.15488e-06
chr3_86778208_86783235	3_86802085_T_G	-6.83906	3.61522e-07	-0.522384	0.0181542	3_86760791_T_A	-8.1476	1.68102e-08	-0.658449	0.00775242	2.21152e-11	1.10845e-12
chr15_84907693_84908651	15_84811774_G_A	-6.83638	3.6388e-07	-1.64427	0.0183148	15_84878613_T_A	-6.5329	7.64444e-07	-2.44797	0.0207312	3.20331e-09	3.4382e-09
chr6_167269461_167282694	6_167370971_C_G	6.83337	3.6655e-07	0.254426	0.0183356	6_167370971_C_G	8.82346	3.76338e-09	0.31179	0.00568786	8.51335e-13	2.52273e-17
chr1_167029446_167031846	1_167059833_G_A	-6.83292	3.66948e-07	-0.389195	0.0183356	1_167059833_G_A	-6.76732	4.30435e-07	-0.431039	0.0164192	2.45814e-12	1.21807e-11
chr16_16777543_16779097	16_16814140_T_C	6.82995	3.69605e-07	0.588799	0.0183356	16_16718495_G_A	4.16037	0.000327874	0.623664	0.27949	6.75823e-08	2.21309e-05
chr5_31097794_31103907	5_31131887_T_C	6.82649	3.72722e-07	0.314272	0.0183799	5_31131409_A_G	6.95835	2.70847e-07	0.418067	0.0139611	9.88861e-09	8.96247e-10
chr17_49799142_49816874	17_49815361_A_G	-6.82181	3.76987e-07	-0.191921	0.0183799	17_49832407_A_G	-4.81867	5.96092e-05	-0.122496	0.143229	4.72977e-09	1.18408e-05
chr1_155075541_155082204	1_155089883_C_T	-6.82073	3.7798e-07	-0.309465	0.0184175	1_155068748_C_A	4.87327	5.17457e-05	0.286237	0.134165	4.91612e-09	3.83877e-06
chr5_106593842_106604538	5_106598291_A_C	6.81607	3.82283e-07	0.175569	0.0184175	5_106598291_A_C	5.64397	7.11637e-06	0.145927	0.0501243	6.74364e-11	2.77165e-08
chr2_88491128_88528847	2_88494994_A_G	-6.81505	3.8323e-07	-0.135319	0.0184175	2_88494994_A_G	-8.91244	3.1043e-09	-0.157721	0.00523702	3.07387e-12	0
chr10_90890531_90894212	10_90888003_A_T	-6.81431	3.83923e-07	-0.542985	0.0184175	10_90888003_A_T	-8.55849	6.71852e-09	-0.650293	0.00653952	7.21645e-15	2.22045e-16
chr7_33029302_33036230	7_33030481_C_G	6.81205	3.86033e-07	0.353181	0.0184175	7_33030481_C_G	7.7563	4.11071e-08	0.374682	0.00820554	4.68838e-13	2.06484e-14
chr5_150935091_150950449	5_150846612_A_G	-6.81172	3.86346e-07	-0.241486	0.0184175	5_150847655_G_C	-7.97445	2.49073e-08	-0.217156	0.00776982	7.8807e-12	8.10463e-15
chr14_106918843_106947628	14_106871710_A_T	6.81088	3.87136e-07	0.306979	0.0184175	14_106871710_A_T	6.85537	3.47493e-07	0.342459	0.0146778	2.603e-12	1.01215e-11
chr17_43929874_43930278	17_43981795_G_A	-6.80803	3.89832e-07	-1.5879	0.0184175	17_43981831_A_T	-5.09817	2.89165e-05	-1.21363	0.101461	1.14222e-07	1.27835e-07
chr20_37521125_37524208	20_37423863_A_G	6.8078	3.90045e-07	0.8409	0.0184175	20_37463814_T_G	6.69003	5.19808e-07	0.676453	0.0175314	2.5814e-11	3.40559e-11
chr3_40436058_40441577	3_40493218_T_G	-6.80708	3.90726e-07	-0.290343	0.0184175	3_40450604_C_A	-7.24886	1.35063e-07	-0.483971	0.0112654	2.90516e-09	4.22887e-10
chr11_63181059_63206263	11_63255252_G_A	6.79855	3.98921e-07	0.309509	0.0185472	11_63255252_G_A	7.7743	3.94332e-08	0.351064	0.00805269	7.87205e-13	2.81697e-14
chr18_66467467_66468703	18_66464887_C_T	-6.79705	4.00382e-07	-0.587683	0.0185472	18_66463297_A_G	-2.5669	0.0166319	-0.294222	0.611568	4.62897e-06	0.921343
chr8_2898918_2904866	8_2954809_C_G	6.79626	4.01146e-07	0.40767	0.0185472	8_2954809_C_G	5.75596	5.35088e-06	0.420569	0.043631	1.21802e-10	2.74389e-09
chr17_3156092_3173991	17_3163970_T_A	6.79535	4.02043e-07	0.168446	0.0185472	17_3136002_G_T	3.86378	0.000702393	0.179802	0.350056	3.48666e-08	0.00235823
chr16_32349402_32376754	16_32312390_G_C	6.79519	4.02195e-07	1.45187	0.0185472	16_32355603_T_A	-6.41246	1.02936e-06	-0.898993	0.0229813	2.76013e-11	2.90734e-11
chr2_99647859_99651857	2_99712292_C_T	-6.79503	4.02355e-07	-0.255979	0.0185472	2_99712292_C_T	-4.78871	6.44236e-05	-0.236544	0.147904	1.29436e-09	6.41205e-07
chr1_183696843_183704615	1_183609654_G_A	6.79265	4.04685e-07	0.40398	0.0187309	1_183671556_C_G	6.09411	2.27718e-06	0.295888	0.0296963	9.42613e-10	3.63077e-08
chr16_33459381_33514788	16_33580366_A_G	-6.7886	4.087e-07	-0.737236	0.0187309	16_33580366_A_G	-6.54226	7.47037e-07	-0.830036	0.0205921	1.61002e-11	2.80648e-11
chr7_65039895_65044566	7_65054324_T_G	-6.78842	4.08877e-07	-0.453309	0.0187309	7_65074734_T_C	-5.04835	3.28896e-05	-0.571099	0.107861	1.3428e-08	2.82619e-06
chr19_6939348_6943525	19_6868014_C_T	6.78833	4.08966e-07	0.549347	0.0187309	19_6943139_C_T	4.1105	0.000372858	0.31072	0.290828	2.13228e-06	0.00538729
chr7_142456987_142490949	7_142489873_T_G	-6.78819	4.09107e-07	-0.256108	0.0187309	7_142450555_T_C	6.38004	1.1155e-06	0.311271	0.0230745	1.22587e-11	2.9114e-10
chr8_53898868_53917156	8_53893642_C_T	-6.78798	4.09312e-07	-0.471866	0.0187309	8_53893642_C_T	-8.54496	6.92201e-09	-0.632265	0.00653952	3.04201e-14	8.88178e-16
chr14_71631365_71641707	14_71635322_G_C	6.78274	4.14567e-07	0.211754	0.0187309	14_71633001_C_T	6.23378	1.60525e-06	0.181817	0.0256551	2.27716e-11	1.02859e-09
chr1_591891_593127	1_577483_G_A	-6.78019	4.17155e-07	-2.11477	0.0187309	1_577483_G_A	-7.02206	2.32307e-07	-2.27124	0.0131527	3.46434e-12	3.52351e-12
chr4_9273310_9274026	4_9242145_G_C	-6.78016	4.17182e-07	-2.01121	0.0187309	4_9242145_G_C	-6.48795	8.54074e-07	-1.77803	0.0214858	3.85145e-11	3.93394e-11
chr5_130219088_130225889	5_130218943_G_C	-6.77993	4.17417e-07	-0.180726	0.0187309	5_130282397_G_T	-4.60317	0.000104226	-0.147389	0.181708	1.27321e-08	0.00028556
chr15_90294627_90303246	15_90295960_C_T	6.7767	4.20707e-07	0.204351	0.0187309	15_90295960_C_T	9.17857	1.7562e-09	0.268478	0.00356182	4.41685e-12	3.82331e-18
chr7_26189497_26191474	7_26135404_C_T	6.77539	4.22054e-07	0.509787	0.0187309	7_26146633_T_C	7.21904	1.44992e-07	0.572523	0.0116972	2.17101e-12	1.90686e-12
chr1_234343279_234387442	1_234451146_A_G	-6.77521	4.22236e-07	-0.249191	0.0187309	1_234450375_C_T	-5.79032	4.90364e-06	-0.228639	0.0421113	8.02139e-11	7.24323e-09
chr1_183061011_183064572	1_182969010_A_G	6.77408	4.23403e-07	0.563215	0.0187309	1_182969010_A_G	8.40593	9.41926e-09	0.550994	0.007092	2.70471e-14	2.99552e-16
chr16_71248158_71257232	16_71292172_C_A	6.77296	4.24565e-07	0.256124	0.0187309	16_71279874_T_G	8.36347	1.03538e-08	0.279354	0.007092	5.65709e-11	1.72598e-15
chr1_167041329_167044564	1_167059833_G_A	-6.77207	4.25484e-07	-0.323525	0.0188602	1_167059462_C_G	-6.11332	2.17001e-06	-0.303666	0.0289833	8.50452e-11	3.18326e-09
chr3_73292089_73313698	3_73381439_G_A	-6.77186	4.25699e-07	-0.196664	0.0188602	3_73381439_G_A	-6.63294	5.97806e-07	-0.22224	0.0185773	7.97373e-12	9.59334e-11
chr5_751667_755651	5_746583_T_C	-6.76827	4.29441e-07	-1.34288	0.0190763	5_750215_T_C	-6.43647	9.69952e-07	-1.32815	0.0225037	1.20225e-08	1.37961e-08
chr9_43681295_43690742	9_43766364_C_T	-6.76461	4.3328e-07	-2.10633	0.0190763	9_43781188_A_G	-5.93732	3.37962e-06	-1.50688	0.0352776	7.38091e-09	7.63988e-09
chr8_20234714_20257812	8_20226078_A_G	-6.76374	4.34203e-07	-0.130917	0.0192041	8_20213989_A_G	-5.21475	2.14027e-05	-0.126601	0.0876406	2.70051e-10	6.11227e-07
chr9_136647698_136657734	9_136657234_T_G	-6.76233	4.35703e-07	-0.342873	0.0192041	9_136657234_T_G	-4.77734	6.6351e-05	-0.33255	0.149448	2.23592e-09	3.62984e-07
chr15_85786178_85792211	15_85794335_C_T	6.76095	4.37166e-07	0.450565	0.0193549	15_85728499_T_C	-7.7291	4.37764e-08	-0.472709	0.00832164	4.5004e-12	1.69864e-13
chr4_57563145_57566804	4_57563094_G_A	6.75926	4.38972e-07	0.245719	0.0193945	4_57563094_G_A	4.51102	0.000132356	0.180066	0.200262	7.23159e-09	5.46562e-06
chr16_80978285_80983167	16_80956758_G_T	-6.75848	4.39809e-07	-1.8632	0.0193945	16_81038738_A_G	-6.44869	9.41088e-07	-2.42359	0.0222344	1.58792e-09	1.65321e-09
chr17_31036981_31051029	17_31119037_A_G	-6.75767	4.40672e-07	-0.488345	0.019434	17_31018703_T_A	-11.7245	1.17986e-11	-0.735367	0.00119113	2.22045e-16	0
chr22_18400621_18406906	22_18450116_T_C	6.75717	4.41212e-07	0.347907	0.019434	22_18459859_C_T	4.37432	0.000188601	0.318289	0.231607	1.17713e-08	5.47621e-06
chr9_93431056_93441918	9_93439259_A_C	6.75306	4.45656e-07	0.387639	0.0195836	9_93439259_A_C	6.10989	2.18879e-06	0.344366	0.0292517	4.4221e-11	5.03668e-10
chr14_20382722_20390807	14_20418489_T_C	6.74927	4.49795e-07	0.515593	0.019757	14_20422044_T_G	6.62956	6.02783e-07	0.595225	0.0186554	3.3809e-09	8.92623e-08
chr17_58194738_58195807	17_58225766_C_T	6.74899	4.50105e-07	5.12047	0.019757	17_58225766_C_T	4.84593	5.55432e-05	3.98668	0.138552	3.00699e-06	3.04919e-06
chr8_144345361_144349065	8_144357479_C_G	6.74843	4.50715e-07	0.275832	0.019757	8_144357213_G_C	6.49991	8.29225e-07	0.302477	0.0211379	1.69281e-09	4.76445e-07
chr17_61959946_61966159	17_61860355_G_A	6.74774	4.5148e-07	0.200488	0.019757	17_62041604_G_A	-4.21469	0.000284988	-0.145757	0.267054	3.24112e-07	0.0234347
chr1_159791182_159793391	1_159791464_G_C	-6.74255	4.57223e-07	-0.685013	0.019757	1_159791464_G_C	-8.43779	8.77523e-09	-0.574112	0.007092	4.60743e-14	4.44089e-16
chr19_8863081_8864208	19_8856221_T_A	6.74043	4.59597e-07	1.56047	0.019757	19_8856221_T_A	8.56056	6.6879e-09	1.66219	0.00653952	2.05678e-16	1.95569e-16
chr1_245288900_245351185	1_245418625_T_A	6.73877	4.61461e-07	0.139345	0.019757	1_245418100_A_G	5.9121	3.60197e-06	0.126649	0.0363727	1.04956e-10	7.65735e-08
chr2_88392611_88398075	2_88398599_A_T	6.73615	4.64421e-07	0.224459	0.019757	2_88388550_G_A	6.42476	9.98482e-07	0.252312	0.0225037	2.35436e-10	4.75679e-08
chr1_59025520_59047483	1_58947961_T_C	-6.73348	4.67453e-07	-0.395314	0.019757	1_58947961_T_C	-3.84041	0.000745595	-0.254	0.355925	1.29702e-07	5.94007e-05
chr11_123890893_123895404	11_123929345_T_C	-6.7296	4.71905e-07	-0.302567	0.019757	11_123947026_G_T	-7.06674	2.08663e-07	-0.335715	0.0123752	2.77985e-06	5.17818e-09
chr16_16582011_16583427	16_16568280_C_A	-6.72944	4.72089e-07	-0.87223	0.019757	16_16568240_G_A	-5.68262	6.44865e-06	-0.962535	0.048001	1.00665e-09	1.76452e-09
chr20_57764054_57822867	20_57828583_C_A	-6.72781	4.7397e-07	-0.219047	0.019757	20_57828583_C_A	-6.64933	5.74265e-07	-0.216338	0.0184221	9.51428e-12	5.5039e-11
chr22_18894163_18895940	22_18895227_T_C	6.72714	4.74747e-07	0.709669	0.019757	22_18893238_G_A	-6.11205	2.17694e-06	-0.738455	0.0289833	4.02966e-10	1.07907e-09
chr10_60298118_60301212	10_60331758_G_T	-6.72616	4.75883e-07	-0.465194	0.019757	10_60331758_G_T	-9.30942	1.33171e-09	-0.436488	0.00345612	6.08402e-14	0
chr12_108055244_108069829	12_108054624_T_C	-6.72502	4.77214e-07	-0.192621	0.019757	12_108037924_G_T	-7.09351	1.95686e-07	-0.211616	0.0123752	1.65264e-10	6.04561e-12
chr10_17010121_17020876	10_17013192_C_A	-6.72423	4.78127e-07	-0.312097	0.019757	10_17017066_T_C	-8.04071	2.14179e-08	-0.242555	0.00776355	5.05049e-08	2.60236e-13
chr1_627362_628040	1_672940_G_C	-6.72286	4.79731e-07	-1.20972	0.019757	1_664469_G_C	-5.12641	2.68823e-05	-0.958069	0.0986546	2.55415e-07	3.62725e-07
chr7_149233082_149236173	7_149190098_T_C	6.72058	4.82415e-07	0.365106	0.019757	7_149268316_A_G	5.9161	3.56569e-06	0.272117	0.0361874	2.68688e-09	1.87586e-07
chr10_92672299_92696218	10_92691072_C_A	6.71653	4.87209e-07	0.295428	0.0199535	10_92691072_C_A	7.86849	3.17449e-08	0.336046	0.0078718	1.45723e-12	1.80367e-14
chr2_25420330_25422283	2_25405527_T_C	-6.71438	4.89769e-07	-0.503922	0.0199535	2_25404307_G_A	-4.99052	3.8197e-05	-0.372438	0.11607	6.72064e-07	0.000100744
chr13_22191294_22204639	13_22185794_C_G	6.71295	4.91487e-07	0.170559	0.0199535	13_22185794_C_G	5.31155	1.66795e-05	0.142555	0.077408	2.97061e-10	1.53032e-07
chr17_30913848_30921264	17_31018703_T_A	-6.71274	4.9174e-07	-0.428629	0.0199535	17_31018703_T_A	-9.2897	1.38821e-09	-0.554527	0.00345612	2.42029e-14	0
chr3_9366497_9385139	3_9453660_T_C	-6.71258	4.91934e-07	-0.170787	0.0199535	3_9453660_T_C	-4.37321	0.000189145	-0.112349	0.231879	1.17197e-08	3.26724e-05
chr1_149667257_149675378	1_149692281_G_T	6.7114	4.93357e-07	0.520298	0.0199535	1_149692281_G_T	6.83012	3.69452e-07	0.468481	0.0148817	5.02068e-12	7.80414e-12
chr10_79301331_79314194	10_79338239_T_C	-6.70806	4.97399e-07	-0.689408	0.0200892	10_79312114_T_C	-7.28668	1.2346e-07	-0.565651	0.0107651	2.50622e-12	1.30451e-12
chr17_34507594_34509781	17_34436929_A_C	6.70706	4.98616e-07	1.1853	0.0200892	17_34436929_A_C	7.44837	8.42731e-08	1.32964	0.00967195	2.51465e-13	2.57866e-13
chr8_62140847_62144467	8_62131206_A_C	-6.70702	4.9866e-07	-0.286697	0.0200892	8_62131206_A_C	-4.74163	7.2786e-05	-0.256039	0.156216	2.94383e-09	6.804e-07
chr2_111035856_111036307	2_111017803_T_C	-6.70677	4.98962e-07	-0.289174	0.0200892	2_110939738_T_C	2.2849	0.0310719	0.330935	0.641821	4.89728e-08	0.850252
chr11_7019356_7022993	11_6948139_T_G	-6.70407	5.02263e-07	-0.318367	0.0200892	11_6962971_C_T	-6.9195	2.975e-07	-0.31281	0.0142311	3.00472e-11	9.30656e-12
chr5_11686700_11690639	5_11660444_T_C	-6.70397	5.02392e-07	-0.299768	0.0200892	5_11685270_T_C	-5.97001	3.11195e-06	-0.295261	0.0340331	2.48417e-09	4.40738e-07
chr7_65107211_65107793	7_65088885_A_G	-6.70209	5.04702e-07	-2.13134	0.0200892	7_65051389_G_A	5.90494	3.66776e-06	2.74134	0.0367895	2.05473e-07	2.15372e-07
chr2_127631765_127675620	2_127547102_G_T	-6.70154	5.05387e-07	-0.20326	0.0200892	2_127548545_G_A	6.45595	9.24332e-07	0.169641	0.0222344	1.93989e-10	1.94282e-08
chr17_39425727_39440939	17_39451514_A_G	6.69993	5.07371e-07	0.227675	0.0200892	17_39396650_A_G	10.1298	2.46991e-10	0.293595	0.00166758	5.30684e-09	3.52973e-20
chr9_7188975_7240017	9_7206877_G_A	6.69886	5.08707e-07	0.152847	0.0200892	9_7209423_C_T	4.36066	0.000195392	0.12843	0.234754	4.60926e-09	2.21564e-05
chr15_78195264_78202447	15_78179627_C_T	-6.69876	5.08835e-07	-0.280169	0.0200892	15_78192335_G_A	-4.76978	6.76629e-05	-0.23628	0.150355	2.17874e-08	3.14903e-05
chr1_149675752_149676529	1_149728858_C_A	6.69755	5.10333e-07	0.708023	0.0200892	1_149669639_A_C	4.19528	0.000299633	0.473401	0.271533	1.35882e-07	3.30638e-06
chr13_27305804_27379393	13_27292666_C_T	6.69373	5.15121e-07	0.150404	0.0204327	13_27292666_C_T	6.16172	1.92216e-06	0.15425	0.0270756	1.73124e-11	1.35046e-09
chr3_195668801_195673301	3_195646976_C_T	6.69277	5.16333e-07	0.571521	0.0204327	3_195646976_C_T	5.16493	2.43372e-05	0.526495	0.0939849	3.08262e-09	3.08658e-08
chr18_44551315_44552367	18_44453138_G_A	-6.69252	5.16651e-07	-0.485336	0.0204327	18_44541029_C_T	-6.75989	4.38303e-07	-0.625128	0.0165845	4.46206e-11	7.1701e-11
chr10_122454199_122455626	10_122410024_A_C	-6.69175	5.17624e-07	-0.872819	0.0205504	10_122402400_C_T	-2.6865	0.012647	-0.253144	0.594238	0.00171159	0.789021
chr19_50593392_50595380	19_50581901_A_G	-6.69121	5.18303e-07	-0.844762	0.0205504	19_50641356_A_G	2.69499	0.0124011	0.252384	0.593215	0.000672328	0.0744602
chr16_33298814_33300118	16_33310169_T_C	6.6887	5.21503e-07	1.97862	0.0207498	16_33310169_T_C	6.22819	1.62783e-06	1.89929	0.025709	1.63213e-10	1.67316e-10
chr18_44131183_44135014	18_44157506_G_T	6.68799	5.22405e-07	0.342462	0.0207498	18_44130626_T_G	4.17242	0.000317839	0.385947	0.277037	2.98004e-06	0.00345462
chr10_128568372_128572078	10_128567280_G_T	6.68677	5.23974e-07	0.409425	0.0208081	10_128573674_C_T	7.44803	8.43397e-08	0.441174	0.00967195	2.9597e-10	7.47825e-12
chr20_4080439_4082965	20_4077548_C_T	-6.68445	5.26953e-07	-0.437446	0.0208181	20_4077548_C_T	-5.52503	9.6435e-06	-0.370975	0.0581312	7.16279e-10	1.10211e-08
chr10_79292286_79301137	10_79338239_T_C	-6.68413	5.27368e-07	-0.423684	0.0208181	10_79278832_C_A	-7.05803	2.13072e-07	-0.463967	0.0126053	1.13246e-10	2.9427e-11
chr7_143444807_143445516	7_143496944_A_G	-6.68284	5.29029e-07	-0.854606	0.0208181	7_143488346_G_T	-4.71487	7.80163e-05	-0.629146	0.160546	2.24993e-06	4.50842e-05
chr1_149010741_149011341	1_148949587_G_A	6.6811	5.31288e-07	1.42285	0.0208521	1_148931796_A_T	6.62535	6.09041e-07	1.87843	0.0187436	1.05952e-10	1.11591e-10
chr17_43742325_43743140	17_43662926_G_C	-6.68086	5.31599e-07	-1.26999	0.0208521	17_43695197_C_T	-7.50356	7.40318e-08	-1.34245	0.00903867	1.4061e-12	1.38733e-12
chr15_20832725_20835358	15_20829054_A_G	6.67961	5.3323e-07	1.03327	0.0208717	15_20829054_A_G	8.25668	1.31488e-08	1.07987	0.00716645	1.89752e-15	1.47665e-15
chr4_124529754_124536857	4_124528452_G_A	-6.67719	5.36389e-07	-0.413927	0.0208717	4_124528452_G_A	-5.79873	4.80012e-06	-0.328727	0.0414631	3.6465e-10	4.16234e-09
chr10_10412303_10416076	10_10460283_T_A	-6.67571	5.38335e-07	-0.421528	0.0208717	10_10460283_T_A	-3.78234	0.000864606	-0.24931	0.368945	4.45016e-07	0.000128684
chr5_9535532_9554046	5_9547242_G_A	-6.67562	5.38462e-07	-0.328826	0.0208717	5_9547242_G_A	-9.07178	2.20475e-09	-0.334244	0.00428369	5.81868e-13	0
chr3_156048306_156052368	3_156058695_C_G	6.67561	5.38469e-07	0.277606	0.0208717	3_156058695_C_G	5.44855	1.17308e-05	0.325374	0.0651558	5.38029e-10	3.875e-08
chr7_7048632_7058771	7_7012217_A_T	-6.67561	5.38476e-07	-0.616858	0.0208717	7_7012217_A_T	-4.25796	0.000254845	-0.377478	0.257462	3.64474e-07	8.01621e-06
chr10_60388105_60393316	10_60331758_G_T	-6.6744	5.40066e-07	-0.480635	0.0209643	10_60331758_G_T	-6.8618	3.4211e-07	-0.51677	0.0146778	4.11415e-12	7.88569e-12
chr9_65623135_65626149	9_65554959_C_A	-6.67215	5.43047e-07	-2.18861	0.0209643	9_65554959_C_A	-6.2732	1.45495e-06	-2.06829	0.0248706	1.85987e-10	1.89801e-10
chr4_3061504_3067969	4_3064004_G_A	-6.67009	5.45797e-07	-0.381332	0.0209643	4_3043512_C_G	-6.14357	2.01152e-06	-0.374841	0.0277534	1.1164e-09	3.31056e-08
chr8_91516067_91519762	8_91583909_G_A	6.66983	5.4614e-07	0.222746	0.0209643	8_91551613_T_C	4.31394	0.000220504	0.208443	0.245183	1.4007e-08	2.94656e-05
chr6_154365924_154369972	6_154458951_A_C	-6.66768	5.49027e-07	-0.354513	0.0209643	6_154441864_C_T	-6.09559	2.26875e-06	-0.284094	0.0296711	2.85463e-08	4.2076e-06
chr2_114312224_114316119	2_114314429_T_C	-6.66514	5.52446e-07	-0.359896	0.0209643	2_114313495_A_G	-5.25405	1.93407e-05	-0.301698	0.0838828	2.75625e-09	1.5383e-07
chr1_22317802_22323548	1_22313920_G_A	-6.66414	5.53802e-07	-0.587929	0.0209643	1_22305651_C_T	-7.40282	9.38133e-08	-0.516103	0.00996352	1.74496e-10	1.33326e-11
chr12_10550297_10558334	12_10528333_C_G	-6.66325	5.55019e-07	-0.917872	0.0209643	12_10593996_G_C	10.1279	2.47951e-10	1.63983	0.00166758	5.14032e-19	1.12759e-19
chr16_33767016_33776215	16_33739231_A_G	6.65901	5.608e-07	0.974822	0.0209643	16_33720696_G_A	6.56149	7.12494e-07	1.52738	0.0202343	8.0215e-11	9.4346e-11
chr19_45062240_45074326	19_45057224_G_T	-6.65788	5.6236e-07	-0.220047	0.0209643	19_45057224_G_T	-9.05103	2.30478e-09	-0.271012	0.00456871	4.69091e-12	0
chr3_8571770_8583456	3_8581597_C_T	-6.65699	5.63588e-07	-0.145662	0.0209643	3_8579850_G_A	-5.07317	3.08457e-05	-0.11126	0.105255	6.48762e-08	0.000759242
chr20_17518323_17532377	20_17629162_G_A	-6.65667	5.64029e-07	-0.211153	0.0209643	20_17629162_G_A	-5.42184	1.2563e-05	-0.159574	0.0672138	7.36087e-10	1.17315e-07
chr17_35845330_35848595	17_35755631_C_T	-6.65331	5.68686e-07	-0.342597	0.0209643	17_35848045_C_A	-5.48881	1.05807e-05	-0.270629	0.0614693	5.47183e-07	0.000627174
chr1_26046209_26077258	1_26057416_A_C	6.6523	5.70101e-07	1.45319	0.0209643	1_26057416_A_C	8.08273	1.9469e-08	1.70743	0.00775242	1.09558e-14	1.08637e-14
chr5_180390128_180396533	5_180430797_T_C	-6.65114	5.71723e-07	-2.6147	0.0209643	5_180431009_A_G	-6.14525	2.00307e-06	-2.85854	0.0277257	1.06286e-09	1.08332e-09
chr18_8943649_8962364	18_8928060_A_G	-6.65106	5.71832e-07	-0.182994	0.0209643	18_8928060_A_G	-4.08894	0.00039415	-0.123181	0.29571	2.67245e-08	7.1323e-05
chr2_29271947_29276701	2_29191277_C_G	-6.65074	5.72288e-07	-0.233301	0.0209643	2_29202937_T_C	-2.47121	0.0206314	-0.130716	0.623654	1.23711e-07	0.00658665
chr5_73809379_73815278	5_73815373_G_A	6.64868	5.75177e-07	0.255313	0.0209643	5_73815373_G_A	5.95317	3.24699e-06	0.246477	0.0348284	7.69239e-11	2.40593e-09
chr18_44076948_44121146	18_44157506_G_T	6.64865	5.75221e-07	0.294989	0.0209643	18_44157506_G_T	6.89672	3.14358e-07	0.22337	0.014552	5.26629e-11	2.20948e-11
chr1_636583_637780	1_714019_A_G	-6.64681	5.77817e-07	-0.99637	0.0209643	1_714019_A_G	-4.89105	4.94161e-05	-0.892937	0.131231	1.47019e-08	2.20746e-08
chr7_26162925_26176681	7_26146633_T_C	6.64679	5.77849e-07	0.259016	0.0209643	7_26131087_A_G	-5.76604	5.21545e-06	-0.144291	0.0433059	1.13159e-07	0.000136141
chr11_6135841_6139681	11_6094864_T_C	-6.64536	5.79881e-07	-0.276361	0.0209643	11_6109324_G_T	-4.42407	0.000165805	-0.230208	0.219929	5.66326e-08	5.58643e-05
chr7_5193323_5214270	7_5189208_C_T	6.64176	5.85014e-07	0.266991	0.0209643	7_5189208_C_T	7.12328	1.82223e-07	0.256313	0.0121528	8.86051e-12	2.24248e-12
chr5_180397536_180405171	5_180430797_T_C	-6.64154	5.85334e-07	-2.71252	0.0209643	5_180431009_A_G	-6.37367	1.13328e-06	-2.97636	0.0230745	6.16363e-10	6.26962e-10
chr9_67916416_67920099	9_67921250_A_T	6.63898	5.8901e-07	0.504219	0.0209643	9_67914122_G_A	5.54546	9.15233e-06	0.315119	0.0566156	1.8514e-09	1.95667e-08
chr10_6848917_6876512	10_6844888_A_G	6.63857	5.89609e-07	0.184353	0.0209643	10_6844888_A_G	8.83797	3.64683e-09	0.138172	0.00551483	3.50024e-11	2.62234e-17
chr10_9985125_9985854	10_10003955_A_T	6.63354	5.9693e-07	0.62659	0.0209643	10_9989380_A_C	5.31804	1.6403e-05	0.522882	0.076503	7.46849e-08	1.41985e-06
chr6_10479516_10501342	6_10488402_G_C	6.63189	5.9934e-07	0.388046	0.0209643	6_10488402_G_C	6.30428	1.34656e-06	0.380973	0.0244049	3.37231e-11	1.79499e-10
chr13_32252701_32255713	13_32305310_G_A	-6.6306	6.01252e-07	-0.641714	0.0209643	13_32178049_T_G	-5.63019	7.37085e-06	-0.533876	0.0508032	2.55948e-09	9.79052e-09
chr3_75602444_75604519	3_75680359_G_C	6.63053	6.01344e-07	0.822899	0.0209643	3_75511607_C_A	-6.52987	7.70176e-07	-0.620751	0.0207354	5.53619e-06	0.000131737
chr15_21276837_21278858	15_21272198_G_T	-6.6302	6.01831e-07	-0.861006	0.0209643	15_21272198_G_T	-4.35916	0.000196151	-0.750784	0.23506	6.21695e-08	1.8023e-07
chr9_46859095_46860824	9_46860611_A_C	-6.62797	6.05132e-07	-1.41113	0.0209643	9_46870099_G_A	6.19778	1.75633e-06	1.36361	0.0263404	5.75945e-06	7.18371e-06
chr11_20997354_20997866	11_21094621_T_C	6.6278	6.05384e-07	0.310365	0.0209643	11_21041067_G_A	-3.38787	0.00233631	-0.616952	0.461074	2.70724e-08	0.128253
chr9_69376772_69383889	9_69461610_C_G	6.62683	6.06824e-07	0.411468	0.0209643	9_69461610_C_G	6.68691	5.23785e-07	0.393041	0.0175314	1.00977e-11	2.02109e-11
chr16_32321609_32323619	16_32318965_C_A	6.62597	6.08106e-07	1.83397	0.0209643	16_32312390_G_C	5.6923	6.29154e-06	1.4132	0.0476355	4.40833e-08	4.60724e-08
chr17_76575790_76579467	17_76574764_T_C	6.62427	6.10648e-07	0.534967	0.0209643	17_76574764_T_C	4.63922	9.49251e-05	0.356062	0.17405	8.0324e-08	1.61518e-06
chr7_22750324_22759529	7_22763009_C_G	6.62362	6.11634e-07	0.363238	0.0209643	7_22719409_C_G	5.43336	1.2197e-05	0.416667	0.0663762	6.73203e-09	5.24648e-07
chr1_248812475_248814229	1_248821770_G_A	-6.62303	6.12513e-07	-0.716192	0.0209643	1_248897095_C_G	-7.89622	2.97884e-08	-0.762414	0.0078718	3.69058e-11	7.95297e-12
chr14_52481854_52491187	14_52487766_C_T	-6.6217	6.14513e-07	-0.187905	0.0209643	14_52482768_C_T	-7.17661	1.6042e-07	-0.219364	0.0119246	2.98308e-11	5.40012e-12
chr8_61294617_61298159	8_61298005_C_G	-6.62169	6.14528e-07	-0.565713	0.0209643	8_61298005_C_G	-7.15411	1.69274e-07	-0.427569	0.0119246	1.18825e-11	3.71592e-12
chr11_133695312_133718667	11_133737462_G_A	6.61901	6.18583e-07	0.273348	0.0209643	11_133707908_A_G	6.12597	2.10228e-06	0.28002	0.0285937	1.35243e-09	1.11249e-07
chr3_71797055_71808927	3_71707851_C_T	-6.61806	6.20026e-07	-1.17271	0.0209643	3_71829242_A_G	-5.28535	1.78428e-05	-0.506179	0.0807067	1.5516e-07	1.97849e-07
chr1_95329514_95348120	1_95296050_A_G	6.6142	6.25924e-07	0.140326	0.0209643	1_95294370_G_A	5.51772	9.82561e-06	0.114473	0.0585253	2.5988e-10	1.32959e-07
chr10_21502375_21515750	10_21496814_A_C	-6.61413	6.26038e-07	-0.27102	0.0209643	10_21501314_T_C	-7.48538	7.72569e-08	-0.308886	0.0091887	1.13559e-11	2.51577e-13
chr20_1686790_1703917	20_1685140_C_A	-6.61284	6.2802e-07	-0.213916	0.0209643	20_1685140_C_A	-6.44946	9.39292e-07	-0.198215	0.0222344	2.91132e-11	2.14222e-10
chr10_6815369_6835908	10_6843939_T_G	6.61231	6.2884e-07	0.14459	0.0209643	10_6843939_T_G	6.6139	6.26388e-07	0.0989131	0.0189158	8.44625e-11	4.0343e-10
chr4_186918039_186977792	4_186902367_T_C	-6.61226	6.28911e-07	-0.0860124	0.0209643	4_186902367_T_C	-4.88511	5.0182e-05	-0.0640699	0.132245	9.68432e-10	2.08363e-06
chr10_123232683_123254953	10_123212302_A_G	6.61194	6.29411e-07	0.358102	0.0209643	10_123212302_A_G	5.72155	5.84015e-06	0.324922	0.0455367	3.13293e-10	4.77988e-09
chr1_47575255_47579948	1_47576437_C_A	-6.61155	6.3001e-07	-0.232813	0.0209643	1_47568952_A_G	-7.77046	3.97844e-08	-0.325478	0.00810536	7.8895e-08	2.0274e-11
chr20_30185713_30189381	20_30137432_A_G	-6.60877	6.34326e-07	-0.321242	0.0209643	20_30153934_A_G	-7.96796	2.52792e-08	-0.212502	0.00776982	4.14253e-10	4.85167e-14
chr17_3129375_3133978	17_3182396_C_A	6.60725	6.36701e-07	0.289052	0.0209643	17_3135610_A_G	5.15624	2.48892e-05	0.231048	0.0950792	1.44527e-08	2.74424e-06
chr12_4729685_4756854	12_4758188_G_C	-6.60651	6.37856e-07	-0.100162	0.0209643	12_4726297_C_T	3.84086	0.000744738	0.11614	0.355875	1.08254e-08	0.000473194
chr1_146497456_146508636	1_146501728_A_G	-6.60555	6.39372e-07	-0.244712	0.0209643	1_146518713_T_A	-7.76957	3.98661e-08	-0.343159	0.00810536	4.13068e-10	1.55231e-12
chr5_33802477_33805824	5_33705045_C_T	6.60521	6.39899e-07	0.67313	0.0209643	5_33705045_C_T	6.58459	6.73148e-07	0.589502	0.0195008	3.19156e-11	4.44297e-11
chr7_6544274_6548567	7_6544247_T_C	-6.6051	6.40068e-07	-0.465274	0.0209643	7_6544247_T_C	-9.04397	2.33985e-09	-0.4522	0.00470154	1.15907e-13	0
chr2_201631959_201634318	2_201560740_G_T	-6.60202	6.44934e-07	-0.596215	0.0209643	2_201560740_G_T	-10.7995	6.64085e-11	-0.57792	0.00166758	5.55112e-16	0
chr4_32606332_32607972	4_32526903_T_C	-6.60166	6.45496e-07	-0.390697	0.0209643	4_32578863_G_A	-4.48552	0.000141398	-0.280297	0.20652	1.41733e-06	0.000971082
chr19_16078125_16092568	19_16078911_T_G	6.60073	6.46983e-07	0.218777	0.0209643	19_16078911_T_G	6.86169	3.42204e-07	0.201484	0.0146778	2.13619e-11	1.72736e-11
chr11_3519501_3629515	11_3604759_G_A	-6.60054	6.47278e-07	-0.105171	0.0209643	11_3631407_A_G	-6.51125	8.06349e-07	-0.122853	0.0208794	1.13464e-10	6.33247e-08
chr3_192658564_192665641	3_192641256_A_G	-6.59855	6.50454e-07	-0.181449	0.0209643	3_192666244_T_C	7.53249	6.91806e-08	0.190031	0.00903272	3.85469e-05	1.27135e-10
chr2_30449840_30462324	2_30434495_G_A	-6.59784	6.51581e-07	-0.24077	0.0209643	2_30446568_A_G	-3.7994	0.00082783	-0.0936811	0.365338	3.30209e-06	0.0125608
chr17_58105434_58106718	17_58178534_T_A	-6.59642	6.53865e-07	-0.826692	0.0209643	17_58125948_A_G	-5.37131	1.43036e-05	-0.622889	0.0716802	1.27884e-07	4.92052e-07
chr21_34281016_34297476	21_34271136_C_G	-6.5959	6.54699e-07	-0.340262	0.0209643	21_34271136_C_G	-7.15578	1.68599e-07	-0.293049	0.0119246	1.29236e-11	1.86728e-12
chr4_9216299_9216813	4_9250422_T_C	6.59581	6.54845e-07	1.06838	0.0209643	4_9249944_C_A	6.81736	3.81085e-07	0.899097	0.0150814	7.68805e-09	6.61741e-09
chr1_149325904_149328302	1_149323338_G_C	-6.59245	6.60275e-07	-0.78826	0.0210176	1_149357378_C_A	-8.67416	5.21082e-09	-0.990636	0.00587892	2.22045e-15	6.66134e-16
chr5_177159189_177162480	5_177144214_G_A	6.59133	6.62094e-07	0.324739	0.0210708	5_177142081_A_G	6.11313	2.17104e-06	0.429107	0.0289833	5.18925e-08	2.93383e-05
chr2_9792439_9809488	2_9831360_T_G	-6.5901	6.64097e-07	-0.19886	0.0211239	2_9832407_G_A	-3.77087	0.000890221	-0.101024	0.371656	1.56736e-06	0.103517
chr7_26197622_26200852	7_26146633_T_C	6.5891	6.65734e-07	0.397828	0.0212523	7_26133238_A_C	-4.24608	0.00026279	-0.356738	0.259823	1.34172e-07	8.29241e-05
chr7_121150799_121156252	7_121134691_A_G	6.58782	6.67829e-07	0.276317	0.021305	7_121134691_A_G	6.67469	5.39687e-07	0.31126	0.0178384	1.61391e-11	4.94281e-11
chr9_95922809_96064929	9_95984754_A_G	6.5852	6.72135e-07	0.33664	0.0214699	9_95984754_A_G	9.59737	7.30044e-10	0.357382	0.00335613	4.60761e-13	3.37061e-20
chr11_61439906_61447207	11_61414869_C_T	-6.5846	6.73127e-07	-0.261898	0.0214699	11_61418046_G_C	-4.56156	0.000116102	-0.225553	0.190056	3.12181e-08	1.54835e-05
chr9_129940878_129976792	9_129882425_C_T	-6.58428	6.73653e-07	-0.253626	0.0214699	9_129882425_C_T	-5.01494	3.58581e-05	-0.249458	0.11268	2.12273e-09	2.65353e-07
chr17_44082060_44083968	17_44036047_G_A	-6.58282	6.76078e-07	-1.58989	0.0214699	17_44126765_C_A	-5.22349	2.09256e-05	-1.89445	0.0869754	2.18942e-08	2.32787e-08
chr18_66436540_66439968	18_66406727_T_G	6.58214	6.7721e-07	0.342066	0.0214699	18_66359621_T_C	2.71411	0.0118641	0.155858	0.590468	4.49294e-06	0.700339
chr17_30951831_30957470	17_31037894_C_T	-6.58159	6.78127e-07	-0.464529	0.0214699	17_31018703_T_A	-9.36464	1.18573e-09	-0.643388	0.00341096	1.28675e-13	0
chr1_41734253_41772209	1_41642700_C_G	-6.58076	6.79508e-07	-0.252567	0.0214742	1_41642700_C_G	-6.37237	1.13694e-06	-0.220945	0.0230745	5.16391e-11	3.0685e-10
chr11_117680129_117684070	11_117685220_G_C	-6.57955	6.81531e-07	-0.323211	0.0214742	11_117666711_C_T	-5.22039	2.10936e-05	-0.356145	0.0872324	2.63111e-09	1.33752e-07
chr22_21558372_21559564	22_21576513_G_A	-6.57779	6.84485e-07	-2.3414	0.0214742	22_21576513_G_A	-5.63441	7.29204e-06	-2.38331	0.0506995	4.97884e-09	5.09721e-09
chr10_13099980_13126047	10_13159362_G_A	6.57599	6.8753e-07	0.185019	0.0214742	10_13163104_G_A	6.44715	9.44664e-07	0.174851	0.0222737	1.1139e-10	6.86952e-09
chr17_15161511_15270336	17_15279817_T_G	-6.57589	6.877e-07	-0.0762774	0.0214742	17_15276731_T_C	-4.97267	4.00022e-05	-0.0506723	0.118087	4.12475e-08	0.000543055
chr15_85054977_85056235	15_85060599_T_A	-6.57576	6.87919e-07	-1.32703	0.0214742	15_85065816_C_G	-6.95425	2.73547e-07	-1.40211	0.0140933	1.27826e-08	1.22495e-08
chr1_46599234_46607160	1_46544768_C_T	-6.57517	6.88921e-07	-0.203036	0.0214742	1_46562662_A_C	-8.3799	9.9814e-09	-0.235703	0.007092	1.02128e-09	6.66134e-15
chr18_76753878_76775413	18_76763842_G_A	6.57419	6.90578e-07	0.218769	0.0214742	18_76765837_G_T	-5.43045	1.22883e-05	-0.18345	0.0666216	1.01407e-09	1.44138e-07
chr1_81982808_81985252	1_81981653_T_G	-6.57418	6.90592e-07	-0.29342	0.0214742	1_81889275_A_T	-3.95126	0.000561453	-0.239384	0.32864	7.54547e-08	7.55224e-05
chr2_30479500_30486968	2_30446083_C_T	-6.57375	6.9133e-07	-0.152643	0.0214742	2_30581981_C_A	-2.56882	0.0165597	-0.0702434	0.611175	9.77623e-07	0.221654
chr1_146534494_146617519	1_146501728_A_G	-6.57353	6.91698e-07	-0.186415	0.0214742	1_146518713_T_A	-9.30227	1.3519e-09	-0.273333	0.00345612	6.42636e-10	1.11022e-16
chr17_4972786_4980792	17_4978532_G_A	-6.5712	6.95677e-07	-0.346158	0.0214742	17_4978532_G_A	-6.64655	5.78185e-07	-0.327876	0.0184383	1.74426e-11	3.20889e-11
chr16_33750628_33752794	16_33754126_A_C	6.56673	7.03364e-07	0.851639	0.0214742	16_33664838_G_T	-6.1758	1.85558e-06	-0.722525	0.026623	1.41841e-08	2.60085e-08
chr2_127882648_127886141	2_127886158_C_T	-6.56642	7.03894e-07	-0.346973	0.0214742	2_127886158_C_T	-8.53245	7.11578e-09	-0.338769	0.00679777	1.63547e-12	1.11022e-16
chr3_14722697_14726217	3_14712473_G_A	6.56397	7.08153e-07	0.364966	0.0214742	3_14712473_G_A	6.31783	1.30193e-06	0.410868	0.0241096	5.17152e-11	2.69478e-10
chr3_14744678_14748038	3_14712473_G_A	6.56353	7.08932e-07	0.287612	0.0214742	3_14698361_G_A	4.68167	8.50299e-05	0.261645	0.166811	8.56547e-09	1.16783e-06
chr9_124286488_124299521	9_124322644_A_G	6.56053	7.1418e-07	0.30928	0.0214742	9_124201704_C_T	5.00291	3.69918e-05	0.200153	0.113896	8.39249e-08	2.34344e-05
chr11_107643414_107658684	11_107695904_T_C	6.56031	7.14566e-07	0.326739	0.0214742	11_107695904_T_C	3.9112	0.000622149	0.207086	0.337666	2.65949e-07	7.83924e-05
chr13_53100441_53102179	13_53033615_G_T	-6.55889	7.17071e-07	-1.12398	0.0214742	13_53109456_C_A	-6.85264	3.49798e-07	-1.49368	0.0146778	2.69987e-08	2.65615e-08
chr5_180407499_180427406	5_180430797_T_C	-6.55594	7.22297e-07	-2.81232	0.0214742	5_180430797_T_C	-6.07237	2.40496e-06	-2.95034	0.0304865	2.26324e-09	2.30061e-09
chr7_150483789_150540553	7_150457308_C_T	-6.55431	7.25192e-07	-0.410391	0.0214742	7_150457308_C_T	-7.88093	3.08511e-08	-0.511052	0.0078718	7.77711e-13	5.15143e-14
chr19_2862215_2867331	19_2864456_A_G	-6.55032	7.32346e-07	-0.356139	0.0214742	19_2864456_A_G	-5.55867	8.84823e-06	-0.344948	0.0556412	6.92098e-10	1.08336e-08
chr3_101271832_101279870	3_101326815_C_T	-6.54963	7.33601e-07	-0.313618	0.0214742	3_101272241_C_T	-8.54614	6.90405e-09	-0.297981	0.00653952	5.001e-12	1.11022e-16
chr2_48854520_48858464	2_48909171_G_A	-6.54924	7.34297e-07	-1.14382	0.021481	2_48883500_T_G	-4.82168	5.91461e-05	-0.638817	0.142582	0.00225218	0.00390735
chr17_19002268_19003169	17_19020629_G_A	-6.5492	7.34366e-07	-2.03676	0.021481	17_19020629_G_A	-6.60366	6.42342e-07	-2.3088	0.0192274	9.38772e-11	9.57042e-11
chr7_64599567_64600771	7_64653060_G_A	-6.54854	7.35564e-07	-2.62435	0.021481	7_64602663_C_T	-7.02022	2.33339e-07	-2.81143	0.0131527	3.78432e-11	3.82111e-11
chr17_43871796_43872396	17_43856372_G_A	-6.54653	7.39221e-07	-1.65375	0.0215318	17_43856372_G_A	-5.18788	2.29382e-05	-1.76473	0.0909908	1.33488e-08	1.40191e-08
chr2_228642877_228647126	2_228660112_T_C	6.54431	7.43275e-07	0.325563	0.0215825	2_228648323_G_A	-3.74306	0.000955492	-0.178754	0.378919	5.65049e-06	0.0095971
chr21_39682671_39741537	21_39695914_C_G	6.54012	7.50982e-07	0.342481	0.0216394	21_39695914_C_G	8.03052	2.19199e-08	0.35989	0.00776982	2.13756e-12	5.84882e-15
chr16_32454508_32462059	16_32455425_A_G	6.53999	7.51208e-07	0.802965	0.0216394	16_32455425_A_G	5.70069	6.15864e-06	0.886794	0.047227	1.7515e-09	2.67796e-09
chr19_15782042_15818241	19_15809520_A_G	6.53996	7.5128e-07	0.391253	0.0216394	19_15779315_T_C	6.19474	1.76973e-06	0.423606	0.0263404	1.15412e-10	6.22718e-10
chr8_30597146_30599011	8_30503582_A_G	-6.5399	7.5138e-07	-0.360706	0.0216394	8_30503582_A_G	-5.49266	1.04768e-05	-0.307172	0.0609351	1.2196e-09	1.89542e-08
chr3_131596381_131608679	3_131503343_C_T	6.53634	7.58006e-07	0.170083	0.0216897	3_131679304_A_G	-5.39975	1.3296e-05	-0.195003	0.0693945	3.90872e-08	0.000305081
chr1_183044236_183047312	1_183104552_G_A	6.53552	7.59525e-07	0.398683	0.0217179	1_183104552_G_A	8.07678	1.97334e-08	0.480606	0.00775242	7.03246e-13	1.07833e-14
chr16_16744580_16748856	16_16697400_C_T	-6.5351	7.60325e-07	-0.527517	0.0217179	16_16697400_C_T	-4.52361	0.000128103	-0.387332	0.197609	8.03798e-08	1.34927e-06
chr4_3070674_3075254	4_3064004_G_A	-6.53473	7.6102e-07	-0.47293	0.0218179	4_3043512_C_G	-9.30912	1.33255e-09	-0.584992	0.00345612	7.69607e-13	0
chr5_124494787_124499811	5_124488125_A_G	6.53471	7.61056e-07	0.503786	0.0218179	5_124488125_A_G	6.25338	1.52866e-06	0.446808	0.0253745	1.15266e-10	2.83409e-10
chr22_18470920_18474888	22_18480171_C_T	6.53415	7.62105e-07	0.543728	0.0218237	22_18457119_C_T	5.0142	3.59271e-05	0.501519	0.112707	1.29126e-07	4.22616e-06
chr12_72141042_72147080	12_72132095_A_G	6.53207	7.66014e-07	0.234953	0.0218237	12_72201706_T_C	6.30703	1.33738e-06	0.191708	0.0242557	1.61535e-09	1.45695e-07
chr3_73393295_73405597	3_73378409_C_T	-6.53127	7.67533e-07	-0.257103	0.0218237	3_73381439_G_A	-7.87283	3.14305e-08	-0.306553	0.0078718	1.00251e-11	3.88578e-14
chr7_76293617_76296274	7_76235908_A_G	-6.5262	7.77169e-07	-0.276384	0.0221379	7_76232398_A_G	5.20019	2.22212e-05	0.207526	0.0896574	1.62192e-07	5.78825e-05
chr4_185905676_185961092	4_185876473_G_A	6.52537	7.78762e-07	0.0747691	0.0221379	4_185881370_T_C	3.09946	0.00474877	0.0371569	0.52305	1.34247e-07	0.389881
chr17_77465942_77468605	17_77451814_C_T	-6.5205	7.88174e-07	-0.740775	0.0221427	17_77451814_C_T	-6.47473	8.82411e-07	-0.642167	0.0221942	8.73094e-11	1.08528e-10
chr16_33300645_33301443	16_33295715_T_C	6.52046	7.88247e-07	1.87683	0.0221427	16_33310169_T_C	8.82852	3.72232e-09	2.54704	0.00568786	7.0927e-14	6.89475e-14
chr16_81794729_81799751	16_81778027_C_G	6.5201	7.88959e-07	0.265005	0.0221427	16_81773238_G_T	4.68131	8.51085e-05	0.290685	0.166817	5.63803e-07	0.00066427
chr2_98223251_98227835	2_98224752_C_T	6.51443	8.00062e-07	0.291528	0.0224773	2_98230935_G_A	-5.83525	4.37542e-06	-0.278307	0.039576	2.57401e-10	3.91618e-09
chr2_129943873_129955186	2_129973795_C_T	6.51068	8.0748e-07	0.278952	0.0227655	2_129961207_G_A	6.52508	7.79324e-07	0.25383	0.0208253	1.57568e-09	3.65608e-10
chr5_153843646_153847079	5_153837482_G_A	6.51037	8.0811e-07	0.47722	0.0227655	5_153837482_G_A	5.85172	4.19661e-06	0.289635	0.0386473	8.54345e-09	3.00385e-08
chr21_47714613_47719651	21_47716547_G_C	6.51	8.08843e-07	0.507497	0.0227655	21_47725576_G_A	-6.55292	7.27669e-07	-0.523765	0.0204751	9.17787e-11	1.11665e-10
chr16_33311898_33313288	16_33310169_T_C	6.5091	8.1065e-07	1.63163	0.0228139	16_33310169_T_C	6.99834	2.45955e-07	1.83671	0.0135425	9.72589e-12	9.90475e-12
chr7_141615285_141619171	7_141619870_T_C	-6.50772	8.13408e-07	-0.447055	0.0229331	7_141614916_A_G	-5.75316	5.38903e-06	-0.604195	0.0436912	5.21293e-09	5.50838e-08
chr9_83870692_83874638	9_83790484_G_A	-6.50716	8.14529e-07	-0.296051	0.0230521	9_83870382_T_C	-5.55698	8.88663e-06	-0.291823	0.0556661	1.43509e-07	5.12607e-05
chr9_98587764_98594415	9_98548449_T_C	-6.50518	8.18509e-07	-0.41542	0.0231	9_98552763_T_C	-5.71856	5.8847e-06	-0.351952	0.0457034	3.78827e-09	5.08741e-08
chr1_167032108_167035297	1_167059833_G_A	-6.50421	8.20475e-07	-0.337653	0.0233369	1_167059833_G_A	-7.16853	1.63545e-07	-0.392238	0.0119246	7.01905e-12	2.75091e-12
chr8_23362140_23373578	8_23361855_G_A	6.50414	8.20618e-07	0.192422	0.0233369	8_23361855_G_A	5.58919	8.18422e-06	0.197731	0.0537279	3.76914e-10	3.03979e-08
chr1_183683274_183695092	1_183585029_A_T	-6.50368	8.2155e-07	-0.192292	0.0233844	1_183671556_C_G	5.48133	1.07853e-05	0.168018	0.0620093	3.21924e-08	3.97672e-05
chr10_104626245_104636170	10_104585405_A_T	6.50093	8.27152e-07	0.262121	0.0235024	10_104585405_A_T	8.43763	8.77838e-09	0.293259	0.007092	6.19332e-12	4.54691e-16
chr3_75716348_75717183	3_75807479_G_A	-6.50004	8.28968e-07	-0.684538	0.0235263	3_75803267_C_T	-7.43756	8.64424e-08	-1.09119	0.00971834	1.49953e-09	1.30782e-09
chr5_147705803_147707480	5_147738005_G_A	-6.49921	8.30662e-07	-0.324044	0.0235263	5_147614804_C_T	-2.96242	0.00660749	-0.178856	0.549011	7.18719e-05	0.227907
chr5_65879420_65910039	5_65916784_G_A	-6.49654	8.36146e-07	-0.131858	0.0235734	5_65916784_G_A	-5.08217	3.01368e-05	-0.0914599	0.103732	2.91088e-09	1.41513e-06
chr11_57410289_57417035	11_57418588_T_C	6.49514	8.39055e-07	0.496883	0.0236204	11_57418588_T_C	6.19181	1.78273e-06	0.43261	0.0263404	1.8512e-10	4.4792e-10
chr20_37482985_37487797	20_37476984_T_G	6.49345	8.42554e-07	0.708693	0.0237375	20_37494393_G_C	5.129	2.67025e-05	0.422023	0.0982024	2.03403e-07	8.13936e-07
chr16_53539190_53543725	16_53448339_G_T	-6.49092	8.4784e-07	-0.228644	0.0239246	16_53519035_T_C	-3.72039	0.00101215	-0.171694	0.384086	2.1011e-07	0.00104166
chr4_174863784_174879348	4_174879513_C_A	6.49008	8.4959e-07	0.166436	0.0239696	4_174879513_C_A	6.17478	1.86033e-06	0.156485	0.0267298	6.71696e-11	1.31697e-09
chr4_146896560_146904413	4_146938023_G_C	6.48776	8.5448e-07	0.198284	0.0239696	4_146938109_T_A	-4.51743	0.000130174	-0.135924	0.199252	8.44943e-08	0.000103348
chr12_10535452_10543163	12_10528333_C_G	-6.48384	8.62781e-07	-0.812334	0.0239696	12_10593996_G_C	9.2897	1.38821e-09	1.56062	0.00345612	2.0315e-15	1.06654e-15
chr2_110827374_110827906	2_110857012_T_C	-6.48372	8.63035e-07	-1.06675	0.0239696	2_110852875_T_C	-6.24341	1.56713e-06	-1.16255	0.0254372	1.52909e-08	1.8206e-08
chr1_205824037_205887750	1_205759195_G_A	-6.48325	8.64048e-07	-0.144318	0.0239696	1_205759195_G_A	-4.16897	0.000320681	-0.0648454	0.277621	2.91331e-07	0.000552558
chr8_24145951_24146736	8_24135527_C_G	-6.48312	8.64323e-07	-1.00751	0.0239696	8_24135527_C_G	-6.64324	5.82904e-07	-0.863916	0.0184383	5.35751e-11	5.59517e-11
chr16_82210950_82213793	16_82205153_T_C	-6.48311	8.64346e-07	-0.297671	0.0239696	16_82169833_A_C	-4.42401	0.000165828	-0.315988	0.219929	4.97585e-08	1.0271e-05
chr2_149818961_149822228	2_149822629_G_A	-6.48186	8.67005e-07	-0.413662	0.0240157	2_149822629_G_A	-4.77431	6.68731e-05	-0.321533	0.149688	2.6261e-08	5.96374e-07
chr15_96610495_96621784	15_96585504_G_A	-6.47602	8.79598e-07	-0.328516	0.0242925	15_96581428_T_G	-7.65887	5.15212e-08	-0.470729	0.00867885	8.0809e-08	1.4292e-10
chr2_33323987_33344199	2_33296774_G_A	6.47591	8.79843e-07	0.160558	0.0242925	2_33296774_G_A	4.95041	4.23752e-05	0.123539	0.121275	3.63855e-09	1.29669e-06
chr9_69504520_69510185	9_69511554_C_A	6.47546	8.80822e-07	0.808117	0.0242925	9_69505997_A_T	7.3954	9.54671e-08	0.893175	0.00996352	1.44601e-12	1.34652e-12
chr11_7464553_7469423	11_7527070_A_T	-6.47334	8.85451e-07	-0.303188	0.0244075	11_7523550_C_T	-8.97895	2.69005e-09	-0.369655	0.00523702	4.57212e-12	0
chr15_30432194_30433885	15_30358363_T_A	-6.46928	8.94367e-07	-1.39576	0.0245223	15_30358363_T_A	-6.40287	1.05412e-06	-1.4717	0.0230741	1.44248e-10	1.49488e-10
chr19_48415073_48415705	19_48388343_C_T	6.46857	8.9594e-07	1.09312	0.0246368	19_48330733_C_T	-3.95695	0.000553322	-0.993131	0.32703	8.1213e-07	1.27484e-06
chr8_6858582_6861884	8_6848661_T_C	-6.46799	8.97229e-07	-1.14071	0.024682	8_6848661_T_C	-5.76982	5.16567e-06	-0.978809	0.0431337	2.47993e-09	2.7038e-09
chr1_17216679_17220043	1_17225740_G_C	6.46734	8.98671e-07	0.725117	0.0247031	1_17229758_T_C	6.8554	3.47465e-07	0.703365	0.0146778	5.41848e-10	4.32231e-10
chr1_142634167_142644173	1_142632479_T_C	-6.46626	9.01083e-07	-0.521756	0.0247031	1_142623151_A_G	-5.80771	4.69194e-06	-0.546037	0.0407206	6.06469e-07	5.02273e-05
chr22_18850437_18852995	22_18858315_A_G	-6.46124	9.12322e-07	-2.60163	0.0248619	22_18858315_A_G	-5.47933	1.0841e-05	-2.0545	0.0622694	3.10914e-08	3.16558e-08
chr14_56894669_56900602	14_56926530_G_A	-6.46073	9.13471e-07	-0.189065	0.0248619	14_56882800_T_G	5.42462	1.24735e-05	0.126259	0.0670811	1.497e-06	0.346783
chr15_21158732_21161891	15_21244673_A_T	6.45959	9.16063e-07	0.781588	0.0249067	15_21176777_C_A	4.95965	4.13737e-05	0.621623	0.119826	1.04914e-07	2.58125e-07
chr10_13157633_13201960	10_13160103_A_T	-6.45817	9.19271e-07	-0.41918	0.0249922	10_13155726_T_C	-6.70057	5.06588e-07	-0.45064	0.0174867	8.8646e-11	7.24483e-11
chr2_171830577_171841595	2_171884186_T_C	-6.45784	9.20027e-07	-0.145974	0.0249922	2_171892670_A_G	4.8382	5.66676e-05	0.109749	0.139855	2.57553e-07	0.00146555
chr17_43914359_43915568	17_43981795_G_A	-6.45613	9.23914e-07	-1.93019	0.0249922	17_43981795_G_A	-5.88042	3.90243e-06	-2.15777	0.0375061	2.74531e-09	2.81931e-09
chr1_158680706_158685595	1_158658709_T_A	6.45506	9.26359e-07	0.585969	0.0249922	1_158621493_C_A	4.94655	4.28011e-05	0.577493	0.121988	3.23995e-08	1.82435e-07
chr11_124774418_124779525	11_124771243_C_A	-6.45298	9.31151e-07	-0.362273	0.0249922	11_124771243_C_A	-12.8164	1.7299e-12	-0.680141	0.00119113	3.18412e-13	0
chr15_21994375_21996125	15_21901776_A_G	6.45114	9.35394e-07	0.932915	0.0250809	15_21901776_A_G	5.67462	6.58144e-06	0.846628	0.0484813	3.07329e-09	3.71466e-09
chr9_119293382_119302689	9_119327236_C_T	-6.4496	9.38953e-07	-0.243886	0.0250809	9_119309525_G_C	-3.86576	0.000698847	-0.160468	0.349428	6.52757e-08	3.5377e-05
chr16_32635828_32643617	16_32588904_G_A	-6.44776	9.43245e-07	-0.498926	0.0250892	16_32594562_C_T	-6.08759	2.31478e-06	-0.644196	0.0298266	9.01554e-10	2.58148e-09
chr8_12231148_12238807	8_12280896_C_T	-6.4457	9.48066e-07	-0.855324	0.0250892	8_12280896_C_T	-6.93677	2.8534e-07	-0.822529	0.0140933	1.0338e-11	1.0615e-11
chr8_118699966_118713248	8_118812613_T_C	6.44436	9.51213e-07	0.428847	0.0250892	8_118812613_T_C	6.00107	2.87754e-06	0.419326	0.0331397	3.15846e-10	1.16755e-09
chr8_144366563_144372589	8_144387780_G_T	6.44426	9.51447e-07	0.412619	0.0250892	8_144366274_A_T	7.3067	1.1774e-07	0.664325	0.0105052	3.06808e-12	2.18883e-12
chr5_35959812_35976669	5_36000608_A_C	-6.44403	9.51978e-07	-0.201044	0.0250892	5_35991039_C_G	5.80679	4.7029e-06	0.193639	0.0408075	3.44126e-09	4.63576e-07
chr17_30986901_30995754	17_31086433_T_C	-6.44366	9.5286e-07	-0.416133	0.0250892	17_31018703_T_A	-10.7754	6.9564e-11	-0.490318	0.00166758	6.89448e-14	1.11022e-16
chr2_162092646_162108137	2_161994383_G_A	6.44338	9.53511e-07	0.498049	0.0250892	2_161994383_G_A	7.23201	1.40583e-07	0.499001	0.0114905	3.74793e-12	1.56579e-12
chr22_50545808_50572457	22_50557407_A_G	-6.44234	9.55984e-07	-0.175827	0.0250892	22_50557407_A_G	-4.48633	0.000141104	-0.160488	0.206429	1.0425e-08	5.48204e-06
chr10_77093990_77140297	10_77119065_A_G	-6.44018	9.61108e-07	-0.17109	0.0250892	10_77119065_A_G	-4.8553	5.42122e-05	-0.131102	0.137678	6.59974e-09	1.94725e-06
chr11_3311548_3312143	11_3382215_C_T	-6.44016	9.61151e-07	-1.95594	0.0250892	11_3382215_C_T	-6.34988	1.20222e-06	-1.99429	0.0234686	3.23785e-10	3.30045e-10
chr10_49331133_49334062	10_49244202_G_T	-6.43495	9.73614e-07	-0.502322	0.0250892	10_49354885_A_G	6.12291	2.11844e-06	0.588755	0.0285937	7.48385e-08	1.17045e-06
chr10_90895369_90899370	10_90888003_A_T	-6.43393	9.76083e-07	-0.415277	0.0252005	10_90888003_A_T	-8.64993	5.4949e-09	-0.424765	0.00587892	7.55174e-13	2.22045e-16
chr7_142721190_142727783	7_142728465_A_C	6.43338	9.77399e-07	0.407649	0.025244	7_142728465_A_C	8.78631	4.0797e-09	0.47241	0.00587892	3.97797e-13	7.33365e-17
chr4_153607379_153611639	4_153624968_T_C	-6.43148	9.82002e-07	-0.404539	0.025355	4_153615676_G_A	-6.73392	4.66953e-07	-0.488466	0.0168559	3.12732e-09	1.30833e-09
chr20_58659348_58667736	20_58653970_T_C	-6.43029	9.84918e-07	-0.47525	0.0253983	20_58653970_T_C	-5.74626	5.48434e-06	-0.426855	0.0438335	1.18329e-09	4.338e-09
chr13_32141121_32149597	13_32093597_C_T	-6.42614	9.95084e-07	-0.450221	0.0255089	13_32099224_G_A	-4.07314	0.000410508	-0.276947	0.299902	5.63563e-07	3.93433e-05
chr8_118714380_118726147	8_118812613_T_C	6.42282	1.00328e-06	0.419618	0.0257295	8_118812613_T_C	7.85014	3.31118e-08	0.456166	0.0078718	1.64653e-12	3.69869e-14
chr5_177205208_177206598	5_177120697_C_T	6.42253	1.00401e-06	0.552886	0.0257295	5_177213942_G_C	5.94923	3.27946e-06	0.575952	0.0348833	3.79083e-09	1.18811e-08
chr2_241615298_241616009	2_241631665_C_T	-6.42148	1.00662e-06	-0.448174	0.0257423	2_241621866_C_T	-4.55687	0.00011752	-0.525842	0.190935	4.80115e-08	9.08404e-07
chr12_131627802_131631461	12_131627695_A_G	6.42002	1.01028e-06	0.276473	0.0257423	12_131628419_C_A	-5.44239	1.19178e-05	-0.200089	0.0656317	9.23586e-06	0.0179375
chr11_4321606_4324741	11_4260322_C_T	-6.41797	1.01541e-06	-0.633276	0.0257423	11_4260322_C_T	-6.16968	1.8842e-06	-0.739738	0.0269713	5.34112e-10	8.48245e-10
chr7_49662_71646	7_66031_G_A	6.41758	1.0164e-06	0.543867	0.0257423	7_66031_G_A	3.98478	0.000515188	0.404645	0.321166	4.32948e-07	7.92509e-06
chr10_114105018_114115524	10_114123960_C_T	-6.41696	1.01797e-06	-0.166052	0.0257423	10_114109551_T_C	-4.58643	0.000108852	-0.140637	0.185064	3.929e-08	3.68969e-05
chr17_43917753_43921215	17_43981795_G_A	-6.41505	1.02277e-06	-1.48823	0.0258275	17_43981795_G_A	-6.11501	2.16086e-06	-2.01906	0.0289449	2.67292e-09	2.78113e-09
chr5_153455385_153458491	5_153451288_T_C	-6.41454	1.02408e-06	-0.329518	0.0258275	5_153360230_C_T	-6.42987	9.85925e-07	-0.344704	0.0225037	6.61239e-10	5.23034e-10
chr1_25616964_25620192	1_25561667_G_A	-6.41295	1.02811e-06	-1.58371	0.0258699	1_25561667_G_A	-7.78451	3.85155e-08	-1.68705	0.00805269	1.28453e-13	1.2701e-13
chr17_13317922_13328925	17_13314401_C_A	-6.41177	1.03114e-06	-0.289205	0.0259123	17_13314401_C_A	-5.07058	3.10533e-05	-0.174876	0.105618	6.51372e-08	2.0682e-06
chr10_72372014_72415250	10_72384768_C_T	6.4108	1.03362e-06	0.111309	0.0260212	10_72384550_C_T	7.33222	1.10835e-07	0.119018	0.0104512	3.02013e-11	7.19582e-13
chr1_202995200_203162526	1_203087657_C_T	-6.40821	1.04028e-06	-0.200657	0.0261963	1_203103386_A_G	-4.88963	4.95977e-05	-0.153954	0.131532	1.0524e-08	2.0462e-06
chr2_107144471_107155948	2_107167352_G_A	6.40722	1.04282e-06	0.291094	0.0262383	2_107161001_C_T	-2.75188	0.0108665	-0.116523	0.584407	4.44431e-06	0.493755
chr2_28730611_28752127	2_28691245_G_A	6.4027	1.05457e-06	0.147959	0.0264793	2_28687043_C_A	6.41997	1.01039e-06	0.205202	0.0225037	2.53206e-08	1.97239e-09
chr7_76322126_76323909	7_76232132_G_A	-6.40201	1.05638e-06	-0.296078	0.0265209	7_76264031_C_T	-6.60718	6.36817e-07	-0.350904	0.0191994	1.30337e-07	8.14641e-09
chr19_21859026_21862603	19_21760213_A_C	-6.39936	1.06333e-06	-0.412814	0.0266949	19_21759440_C_T	-6.35571	1.18496e-06	-0.437006	0.0233378	4.34155e-08	9.78954e-07
chr13_110816003_110855123	13_110813991_C_A	6.39851	1.06556e-06	0.350461	0.0267114	13_110813991_C_A	5.745	5.502e-06	0.325178	0.0439265	7.95984e-10	5.50074e-09
chr7_142842043_142848639	7_142807452_C_T	-6.39831	1.06609e-06	-0.849179	0.0267114	7_142807452_C_T	-9.22415	1.59442e-09	-0.911299	0.00356182	1.11022e-16	0
chr15_93640824_93721980	15_93728255_A_G	6.39711	1.06927e-06	0.321051	0.0267279	15_93697488_G_A	5.02489	3.49469e-05	0.536472	0.110859	1.69287e-08	6.25778e-07
chr19_55372958_55383349	19_55368453_A_T	-6.39508	1.07468e-06	-0.497688	0.0267279	19_55368453_A_T	-7.93261	2.74061e-08	-0.475581	0.00776982	1.41909e-12	2.30926e-14
chr10_127842878_127860477	10_127847387_A_T	-6.39484	1.07532e-06	-0.145262	0.026769	10_127846415_C_T	-3.92706	0.000597374	-0.099883	0.334198	1.49301e-07	0.000878923
chr16_16319994_16322640	16_16357502_G_A	-6.3934	1.07917e-06	-0.567382	0.0268263	16_16326364_C_A	-8.2164	1.43945e-08	-0.786149	0.00775242	1.48573e-11	1.0435e-12
chr5_175475730_175490063	5_175485153_G_A	-6.39261	1.08126e-06	-0.830302	0.0268263	5_175485562_C_T	6.98392	2.5465e-07	0.386435	0.0136551	3.64651e-09	1.86989e-10
chr3_97909420_97914907	3_97905216_T_C	-6.39128	1.08484e-06	-0.287155	0.0268263	3_97905216_T_C	-5.44005	1.19896e-05	-0.243982	0.065771	2.38163e-09	4.24622e-08
chr9_129510678_129525002	9_129517441_C_A	-6.38928	1.09023e-06	-0.177887	0.0268672	9_129458305_G_C	-2.55224	0.0171938	-0.124108	0.613961	1.79776e-06	0.0229745
chr8_55545880_55558361	8_55571300_G_A	6.38684	1.09685e-06	0.224197	0.0269081	8_55571300_G_A	5.06355	3.16224e-05	0.275622	0.106055	7.42737e-09	5.53827e-07
chr10_123395900_123501693	10_123442632_G_C	-6.38439	1.10355e-06	-0.226031	0.0269488	10_123463733_G_A	-5.92774	3.4624e-06	-0.212966	0.0356662	3.6124e-10	6.17767e-09
chr16_32476707_32482061	16_32563621_G_C	6.38289	1.10766e-06	0.539956	0.0271205	16_32472891_A_G	-6.66402	5.53972e-07	-0.64899	0.0180855	5.98765e-10	5.47278e-10
chr4_80499561_80503198	4_80475835_T_G	-6.38122	1.11226e-06	-0.373357	0.0272418	4_80508220_T_A	-5.10905	2.81149e-05	-0.559467	0.100433	3.04038e-06	0.00147323
chr15_94431890_94433117	15_94518937_G_A	-6.3812	1.11231e-06	-0.491584	0.0272418	15_94433181_T_C	-3.53419	0.00162026	-0.424285	0.42993	3.62621e-06	0.762653
chr6_117783441_117803714	6_117790700_A_T	6.38101	1.11282e-06	0.331912	0.0272418	6_117790700_A_T	7.76354	4.0426e-08	0.330168	0.00810536	1.04316e-11	4.8946e-14
chr15_21015207_21019455	15_21016781_T_A	-6.37857	1.11958e-06	-0.536552	0.0272821	15_21009221_A_T	4.9765	3.96074e-05	0.964206	0.118001	6.33256e-08	4.0399e-07
chr1_147758157_147771412	1_147845950_A_C	6.37819	1.12063e-06	0.396116	0.0273875	1_147845950_A_C	8.78838	4.06136e-09	0.425359	0.00587892	9.0978e-13	5.1727e-17
chr3_66845194_66856286	3_66880579_C_T	-6.37273	1.13593e-06	-0.501988	0.0274927	3_66950547_G_A	-5.30455	1.69825e-05	-0.39054	0.0782255	2.4081e-08	1.39593e-07
chr3_59399887_59413064	3_59348987_A_T	-6.36911	1.14619e-06	-0.177077	0.027793	3_59354015_G_C	-4.05442	0.000430765	-0.142603	0.303599	2.17781e-07	0.000478114
chr11_89599562_89601580	11_89671856_A_C	-6.3671	1.1519e-06	-1.21148	0.0278214	11_89617247_C_G	-5.18819	2.292e-05	-0.907103	0.0909908	3.21745e-08	3.51325e-08
chr4_119468252_119477272	4_119440766_C_T	-6.3666	1.15333e-06	-0.225511	0.0278214	4_119530951_C_T	-3.29476	0.00294307	-0.150536	0.482259	4.81906e-06	0.0795034
chr4_23872603_23874425	4_23872463_C_A	-6.36653	1.15355e-06	-0.551304	0.0278214	4_23922602_C_G	3.15113	0.00418759	0.150449	0.512861	5.61644e-06	0.000781565
chr22_17761463_17786203	22_17784197_G_A	-6.36651	1.1536e-06	-0.292518	0.0278214	22_17697689_G_T	-5.41945	1.26403e-05	-0.339167	0.0673739	1.0484e-05	0.0578176
chr1_13144987_13147147	1_13134013_C_G	6.36539	1.15681e-06	0.723067	0.0278243	1_13141835_T_C	5.64098	7.17069e-06	0.84576	0.0502372	8.68211e-06	5.47028e-05
chr9_65599012_65607348	9_65554959_C_A	-6.36226	1.16584e-06	-0.820993	0.0278243	9_65554959_C_A	-5.18398	2.31701e-05	-0.72843	0.0915249	2.70897e-08	3.88041e-08
chr1_203163552_203172431	1_203087657_C_T	-6.36135	1.16848e-06	-0.217683	0.0278243	1_203131063_G_C	-2.92014	0.00730917	-0.155682	0.556595	2.20339e-06	0.00723419
chr6_4364889_4404767	6_4428308_T_G	-6.36131	1.16859e-06	-0.35991	0.0278243	6_4428308_T_G	-5.11597	2.76165e-05	-0.337864	0.0996932	8.16461e-09	1.07193e-07
chr2_48827955_48833742	2_48824650_G_A	6.36088	1.16983e-06	0.22717	0.0278243	2_48824650_G_A	5.26069	1.90129e-05	0.161836	0.0831553	8.6408e-09	3.65372e-07
chr1_71438053_71444475	1_71458858_A_T	6.3549	1.18734e-06	0.307936	0.0280316	1_71442683_C_T	5.86037	4.10561e-06	0.202238	0.0383108	4.95168e-07	3.41371e-05
chr9_66708038_66711746	9_66683443_G_A	-6.35103	1.19882e-06	-0.693565	0.0280316	9_66726523_A_G	-5.27863	1.81543e-05	-0.962952	0.0812557	2.4957e-08	4.85551e-08
chr17_44057500_44059459	17_43981795_G_A	-6.34978	1.20252e-06	-1.9257	0.0280452	17_43981795_G_A	-6.04321	2.5879e-06	-2.23661	0.0317759	2.7913e-09	2.85676e-09
chr21_44968026_44984337	21_44984864_C_T	6.34887	1.20526e-06	0.164766	0.0280452	21_44932802_A_G	4.03669	0.000450869	0.102406	0.307846	2.19584e-06	0.0101368
chr2_149950587_149962979	2_149925901_G_C	-6.3474	1.20966e-06	-0.203015	0.0280842	2_149925901_G_C	-5.90085	3.7059e-06	-0.198819	0.0368871	3.54244e-10	5.95279e-09
chr7_149911181_149923602	7_149908839_C_T	-6.34548	1.21544e-06	-0.20804	0.028226	7_149985191_C_G	-5.03881	3.37114e-05	-0.222363	0.109144	1.07593e-08	1.23497e-06
chr11_64984051_64987550	11_64981472_G_C	6.34535	1.21583e-06	0.385057	0.028226	11_64998593_T_C	5.09468	2.91783e-05	0.319358	0.101778	4.38927e-07	5.88684e-06
chr5_175283850_175328728	5_175390555_C_T	6.34171	1.22689e-06	0.194051	0.0283552	5_175314830_G_A	-3.54502	0.00157675	-0.196026	0.42731	8.03414e-07	0.00344425
chr14_62659588_62661043	14_62573512_A_T	-6.34107	1.22883e-06	-1.0249	0.0283552	14_62609353_G_A	-3.67148	0.00114584	-0.477781	0.396497	1.27828e-05	2.40304e-05
chr12_27858753_27861457	12_27848343_A_G	-6.34079	1.22969e-06	-0.664034	0.0283552	12_27848343_A_G	-4.51219	0.000131953	-0.537149	0.199978	2.22878e-07	7.23808e-07
chr6_106831807_106836863	6_106831643_T_C	-6.34069	1.22999e-06	-0.355925	0.0283552	6_106830875_T_G	-6.90232	3.10125e-07	-0.299813	0.014552	9.64139e-10	5.33298e-11
chr5_132445588_132453367	5_132474654_T_A	-6.34006	1.23193e-06	-0.192715	0.0283552	5_132474654_T_A	-7.9318	2.74568e-08	-0.182155	0.00776982	6.59151e-11	1.72085e-14
chr2_131355682_131356771	2_131448280_G_A	-6.34005	1.23196e-06	-0.425561	0.0283552	2_131395478_C_G	-3.98785	0.000511144	-0.296467	0.320597	8.35773e-07	9.91856e-05
chr14_20339367_20346597	14_20418489_T_C	6.33887	1.23558e-06	0.438013	0.0283552	14_20422044_T_G	7.38326	9.82409e-08	0.600085	0.00996352	3.14037e-10	6.88404e-11
chr8_53879060_53898569	8_53893642_C_T	-6.33796	1.23837e-06	-0.491243	0.0283552	8_53893642_C_T	-7.8851	3.05575e-08	-0.550706	0.0078718	9.58789e-13	5.79536e-14
chr17_43994061_44003176	17_43981795_G_A	-6.33606	1.24424e-06	-1.79235	0.0283552	17_43981795_G_A	-6.21165	1.69649e-06	-2.15776	0.0262154	1.52261e-09	1.5595e-09
chr8_58117724_58119096	8_58106737_C_T	-6.3352	1.24689e-06	-1.07604	0.0283552	8_58106737_C_T	-4.89229	4.92571e-05	-0.845138	0.130997	1.36188e-07	1.56717e-07
chr16_33325818_33329522	16_33310169_T_C	6.33427	1.24978e-06	1.83837	0.0283934	16_33310169_T_C	7.16701	1.64138e-07	2.0415	0.0119246	9.89591e-12	9.98292e-12
chr15_84974342_84975361	15_84958367_C_T	-6.32863	1.26744e-06	-0.702192	0.028495	15_84958367_C_T	-7.1494	1.71189e-07	-0.825629	0.0119344	8.60245e-12	8.68949e-12
chr1_16967740_16968699	1_16895800_A_G	6.32721	1.27192e-06	0.961024	0.0285964	1_16894799_C_T	3.39793	0.00227855	0.658918	0.45901	0.00016847	0.00145918
chr9_69133491_69137986	9_69073959_T_C	-6.3256	1.27701e-06	-0.706523	0.028761	9_69073959_T_C	-6.37151	1.13937e-06	-0.735911	0.0230745	2.57846e-10	3.13027e-10
chr3_8535337_8554362	3_8540662_A_G	-6.32353	1.2836e-06	-0.174361	0.028862	3_8581597_C_T	-5.66665	6.71637e-06	-0.154506	0.0491635	2.52567e-08	8.87762e-06
chr11_118563797_118565984	11_118567881_T_C	6.32043	1.29355e-06	0.375067	0.0290261	11_118589810_G_C	6.66937	5.46756e-07	0.333304	0.018041	2.02565e-10	8.07876e-11
chr7_142835034_142839227	7_142807452_C_T	-6.31867	1.2992e-06	-0.710225	0.0291898	7_142807452_C_T	-8.62206	5.84141e-09	-0.645602	0.00587892	6.35048e-14	4.44089e-16
chr4_174902095_174909444	4_174901778_A_T	6.31829	1.30043e-06	0.151652	0.029227	4_174878533_T_G	-4.55234	0.00011891	-0.13171	0.191677	3.22172e-07	0.00256779
chr14_107239893_107245458	14_107259830_A_G	6.31658	1.30597e-06	0.382672	0.0294534	14_107259734_C_G	6.82075	3.77958e-07	0.38632	0.0150814	2.32392e-07	6.00369e-09
chr6_106825857_106830152	6_106830875_T_G	-6.31171	1.32188e-06	-0.323778	0.0296164	6_106831643_T_C	-6.92915	2.90639e-07	-0.289273	0.0140933	5.56294e-10	3.10965e-11
chr14_97111783_97250888	14_97250992_C_T	6.30911	1.33049e-06	0.0792304	0.029842	14_97211171_G_C	-5.46789	1.11634e-05	-0.0793055	0.063347	2.69883e-07	0.00482217
chr7_139159558_139185624	7_139144430_G_A	-6.30624	1.34001e-06	-0.211023	0.029915	7_139154063_G_A	-5.74514	5.50006e-06	-0.21939	0.0439265	1.40742e-08	1.34708e-06
chr15_30395981_30397627	15_30358363_T_A	-6.30492	1.34444e-06	-1.61934	0.029915	15_30442232_C_T	-5.235	2.03137e-05	-2.63187	0.086047	4.26864e-07	4.49752e-07
chr1_22273359_22281246	1_22329414_G_A	-6.30427	1.3466e-06	-0.183119	0.0299513	1_22358747_C_T	-2.84137	0.00880922	-0.0590412	0.568701	1.39216e-07	0.552668
chr8_6866442_6867694	8_6848661_T_C	-6.30242	1.35281e-06	-3.13765	0.0300239	8_6879803_T_C	-6.23179	1.61326e-06	-2.47442	0.0256975	2.2525e-08	2.28299e-08
chr9_119836208_119840512	9_119750386_A_T	6.30183	1.3548e-06	0.391205	0.0300239	9_119742931_C_G	8.54154	6.97443e-09	0.339077	0.0067355	3.52615e-09	7.22319e-15
chr12_30765099_30767032	12_30783184_G_C	-6.29997	1.3611e-06	-0.355106	0.030125	12_30783184_G_C	-4.15698	0.000330761	-0.277093	0.280779	2.1571e-07	8.88039e-06
chr10_127925516_127937230	10_127827432_C_A	6.29988	1.36139e-06	0.118342	0.030125	10_127841157_T_A	4.40465	0.000174357	0.17921	0.224016	1.01147e-07	0.00108764
chr3_9399708_9402642	3_9441073_C_T	-6.29879	1.36509e-06	-0.234788	0.030125	3_9474842_C_G	-4.65669	9.07197e-05	-0.486934	0.171129	8.54525e-07	0.00380473
chr1_76625537_76631426	1_76549975_G_C	6.29726	1.3703e-06	0.259957	0.030125	1_76538396_G_A	3.56201	0.00151074	0.175571	0.423333	1.14759e-06	0.000529948
chr10_21554369_21566725	10_21497694_A_G	-6.29672	1.37214e-06	-0.252002	0.030125	10_21496814_A_C	-6.48469	8.6098e-07	-0.2247	0.0216482	1.00927e-09	3.61569e-10
chr21_15349732_15356393	21_15355670_G_T	-6.29594	1.37482e-06	-0.659665	0.030125	21_15355670_G_T	-7.85404	3.28165e-08	-0.738365	0.0078718	2.96096e-13	1.1191e-13
chr7_142877633_142879168	7_142807452_C_T	-6.29485	1.37856e-06	-0.822338	0.030125	7_142807452_C_T	-8.94064	2.92118e-09	-1.0337	0.00523702	6.66134e-16	1.11022e-16
chr6_10924132_10928691	6_10902439_A_G	-6.29476	1.37885e-06	-0.336883	0.030125	6_10902439_A_G	-5.99704	2.90693e-06	-0.363354	0.0331612	5.27188e-10	2.12825e-09
chr1_13200733_13205774	1_13213888_C_T	-6.29334	1.38375e-06	-0.71633	0.0301608	1_13205521_C_A	-8.47704	8.04366e-09	-0.892432	0.00702138	2.03114e-11	9.43468e-13
chr6_3776048_3786387	6_3753089_A_G	-6.29006	1.39508e-06	-0.202066	0.0303209	6_3805055_G_A	-4.30001	0.000228591	-0.124059	0.247567	4.86381e-07	0.0788128
chr1_149329099_149339723	1_149365229_C_G	-6.28915	1.39826e-06	-0.696324	0.0304186	1_149357378_C_A	-8.05104	2.09207e-08	-0.898872	0.00776355	4.00124e-13	1.91069e-13
chr7_1079753_1082523	7_988009_G_A	6.28772	1.40326e-06	0.660044	0.0304896	7_1071032_G_C	5.90113	3.70328e-06	0.450184	0.0368871	3.41035e-09	4.84701e-09
chr3_107728037_107741302	3_107723742_T_G	-6.28681	1.40643e-06	-0.175687	0.0304896	3_107739547_G_A	4.37019	0.000190631	0.166225	0.232319	1.10446e-07	5.18869e-05
chr5_11280921_11283432	5_11300385_C_G	-6.28612	1.40884e-06	-0.20255	0.0304984	5_11272994_G_T	-4.39004	0.000181082	-0.222933	0.22714	2.6444e-07	0.000296975
chr2_127544744_127561910	2_127547102_G_T	-6.28496	1.41292e-06	-0.26216	0.0304984	2_127548545_G_A	5.41368	1.28289e-05	0.216596	0.0678242	8.22857e-08	3.91184e-06
chr11_122965196_122972596	11_122961623_A_G	-6.28132	1.42578e-06	-0.140747	0.0305955	11_123003381_A_G	4.21116	0.000287594	0.178049	0.267857	1.17666e-07	0.000206173
chr15_71698239_71722410	15_71713690_G_C	-6.28119	1.42628e-06	-0.179529	0.0306307	15_71681002_A_T	6.22286	1.64963e-06	0.160047	0.0259429	3.63188e-09	2.33995e-07
chr14_72744509_72750626	14_72745895_C_A	-6.28095	1.42711e-06	-0.311978	0.0307009	14_72745895_C_A	-5.04897	3.28374e-05	-0.290667	0.107719	1.24629e-08	1.98673e-07
chr3_75218944_75225497	3_75129143_G_A	-6.28095	1.42712e-06	-0.274394	0.0307009	3_75144101_G_A	-2.89663	0.00772942	-0.192161	0.560291	8.96859e-07	0.0010944
chr2_173091487_173107191	2_173146876_G_A	6.28074	1.42787e-06	0.187202	0.0307443	2_173145785_C_T	6.58152	6.78245e-07	0.164232	0.0195008	1.70287e-10	1.43824e-10
chr14_106692618_106700245	14_106748662_C_T	-6.28064	1.42822e-06	-0.330528	0.0307443	14_106727315_C_T	4.62845	9.7613e-05	0.551195	0.176351	6.17138e-08	1.79531e-06
chr14_106714419_106729418	14_106748662_C_T	-6.28038	1.42915e-06	-0.442919	0.0307443	14_106748662_C_T	-5.54235	9.22553e-06	-0.399604	0.0566768	4.46203e-09	1.54883e-08
chr19_54795197_54806615	19_54792761_G_C	-6.28013	1.43004e-06	-0.309183	0.0308406	19_54796719_C_G	-5.95559	3.22725e-06	-0.249564	0.0348284	3.70118e-08	8.60265e-07
chr9_136778291_136785660	9_136772322_C_T	6.27933	1.43289e-06	0.780819	0.0308488	9_136772228_C_T	5.55546	8.92115e-06	0.942626	0.0557613	4.41063e-08	6.4006e-08
chr3_129926843_129933575	3_129873376_A_G	-6.27813	1.43719e-06	-0.538978	0.0308488	3_129860240_T_C	-4.92211	4.55962e-05	-0.26172	0.125725	6.86323e-05	0.00168499
chr2_33319448_33323333	2_33297412_T_C	-6.27707	1.44098e-06	-0.221528	0.0309448	2_33297583_A_C	-5.41522	1.27781e-05	-0.286692	0.0675586	2.00975e-07	7.25715e-05
chr7_66059299_66077374	7_66070740_C_A	-6.27348	1.45394e-06	-0.265804	0.0310406	7_66070740_C_A	-4.99628	3.76311e-05	-0.287956	0.115031	1.33434e-08	3.75441e-07
chr11_74386853_74397050	11_74394109_T_C	-6.26967	1.4678e-06	-0.270639	0.0311848	11_74394423_G_C	-7.12244	1.82588e-07	-0.384195	0.0121528	5.32455e-09	1.25705e-10
chr16_32450414_32453922	16_32528054_A_G	6.26731	1.47645e-06	0.543506	0.0311848	16_32355603_T_A	-6.64332	5.82781e-07	-0.434676	0.0184383	5.39776e-09	2.06195e-09
chr8_91738255_91741238	8_91738140_C_A	-6.26714	1.47707e-06	-0.363427	0.0311848	8_91738830_A_G	-6.72672	4.75231e-07	-0.388994	0.0170851	3.13043e-10	1.34477e-10
chr3_40420364_40432648	3_40423622_T_C	-6.26689	1.478e-06	-0.183897	0.0311848	3_40450604_C_A	-5.20424	2.19907e-05	-0.213916	0.0890119	1.78728e-08	2.51353e-06
chr1_62722465_62730395	1_62728596_C_T	-6.2658	1.48203e-06	-0.213825	0.0311848	1_62646618_G_A	-3.63289	0.00126336	-0.177644	0.406329	6.33254e-07	0.000787113
chr9_113027583_113031672	9_113014727_T_C	-6.26563	1.48267e-06	-0.593162	0.0311848	9_113014727_T_C	-6.82598	3.73191e-07	-0.6294	0.0149819	3.7907e-11	3.85951e-11
chr7_24788483_24806629	7_24796693_G_C	6.26548	1.4832e-06	0.575216	0.0311848	7_24796693_G_C	5.73592	5.63044e-06	0.514437	0.0445834	4.00416e-09	7.02894e-09
chr2_173129022_173134248	2_173145785_C_T	6.26505	1.48481e-06	0.219308	0.0311848	2_173145785_C_T	7.08367	2.0036e-07	0.215449	0.0123752	1.15426e-10	6.00229e-12
chr16_16584095_16589328	16_16593698_A_G	6.26392	1.48899e-06	0.353471	0.0311848	16_16593698_A_G	7.10664	1.89629e-07	0.324842	0.0122683	5.11773e-11	4.40603e-12
chr14_95786576_95846148	14_95820229_C_T	6.26265	1.4937e-06	0.166201	0.0311848	14_95820229_C_T	6.30177	1.35501e-06	0.16093	0.0244049	1.99117e-10	7.15696e-10
chr2_88466934_88486586	2_88469770_C_G	6.2619	1.49652e-06	0.381544	0.0311848	2_88446892_T_G	5.22248	2.09804e-05	0.297732	0.0871206	3.82415e-08	4.23502e-07
chr9_129681455_129798421	9_129762131_T_A	-6.26025	1.50266e-06	-0.158418	0.0311848	9_129762131_T_A	-5.87112	3.99535e-06	-0.140715	0.0378214	4.52931e-10	8.67717e-09
chr8_145711099_145714228	8_145684978_A_G	6.25977	1.50446e-06	0.197343	0.0311848	8_145684978_A_G	5.15007	2.52891e-05	0.22924	0.0958844	7.26654e-09	3.99388e-07
chr12_53376067_53380696	12_53375632_G_A	-6.25932	1.50615e-06	-0.416656	0.0311848	12_53375632_G_A	-5.02184	3.52239e-05	-0.367953	0.111328	2.58256e-08	1.70506e-07
chr8_129756717_129759541	8_129834081_T_C	-6.25884	1.50798e-06	-0.65604	0.0311848	8_129842198_T_G	-4.58553	0.000109106	-0.317936	0.185168	4.26639e-06	2.23193e-05
chr16_32222501_32223870	16_32252290_T_C	-6.25883	1.50802e-06	-1.98887	0.0311848	16_32252290_T_C	-6.84769	3.54029e-07	-2.28718	0.0147376	1.06465e-10	1.07768e-10
chr10_135393267_135430510	10_135348757_G_C	-6.25758	1.5127e-06	-0.404192	0.0311848	10_135391853_T_A	-4.85105	5.48115e-05	-0.313456	0.138134	7.68917e-07	3.86333e-05
chr9_46355099_46356561	9_46411504_C_T	6.25698	1.51496e-06	2.48606	0.0311848	9_46320762_G_A	6.36885	1.14691e-06	2.43735	0.0230874	2.47629e-08	2.48914e-08
chr15_30454244_30455523	15_30381898_G_C	-6.25582	1.51937e-06	-0.690548	0.0311848	15_30381898_G_C	-5.23856	2.01286e-05	-0.581938	0.0857975	3.92878e-08	6.38109e-08
chr16_33348763_33431692	16_33315535_C_T	6.25575	1.51964e-06	1.22795	0.0311848	16_33295501_C_T	-6.84202	3.58928e-07	-0.969248	0.0147974	5.56534e-11	5.85172e-11
chr4_112914557_112919087	4_112949441_A_G	-6.25508	1.52217e-06	-0.434533	0.0311848	4_112920685_G_A	-6.7282	4.73524e-07	-0.422922	0.0170851	1.23957e-10	6.86716e-11
chr16_32648013_32654400	16_32588904_G_A	-6.25432	1.52505e-06	-0.521629	0.0311848	16_32594562_C_T	-6.11302	2.17163e-06	-0.623851	0.0289833	1.39008e-09	2.43003e-09
chr10_29165735_29177008	10_29098011_A_C	-6.25347	1.52828e-06	-0.179008	0.0312186	10_29144695_A_G	-4.31382	0.000220573	-0.169176	0.245183	1.14762e-07	3.29123e-05
chr9_74752237_74779951	9_74777129_G_A	6.25098	1.53782e-06	0.15598	0.0313122	9_74809023_C_G	3.75137	0.000935511	0.131412	0.37681	4.20941e-07	0.00300106
chr4_81246355_81256013	4_81232795_T_C	-6.24754	1.55108e-06	-0.323729	0.031499	4_81208879_G_C	-6.30341	1.3495e-06	-0.218981	0.0244049	1.60244e-06	3.88437e-08
chr11_131732374_131736280	11_131694876_A_C	6.24684	1.55378e-06	0.320146	0.031499	11_131694876_A_C	5.65738	6.87703e-06	0.238203	0.0497653	5.56964e-09	2.90954e-08
chr1_198001872_198007436	1_197989708_A_C	-6.24639	1.55552e-06	-0.478933	0.0315059	1_197989708_A_C	-5.85001	4.2148e-06	-0.45216	0.0387321	1.83132e-09	3.88039e-09
chr16_15320654_15324388	16_15313772_C_G	6.24602	1.55698e-06	0.424929	0.0315059	16_15321182_C_T	4.98144	3.91044e-05	0.395728	0.117173	7.96086e-08	7.53963e-07
chr2_232425679_232443677	2_232391843_A_T	-6.24537	1.5595e-06	-0.219639	0.0315127	2_232391843_A_T	-4.42671	0.000164672	-0.21842	0.219461	5.01329e-08	5.43846e-06
chr1_573999_574607	1_554797_C_T	-6.24414	1.56428e-06	-2.32956	0.0315127	1_554797_C_T	-6.63758	5.9104e-07	-2.37764	0.0184613	3.23249e-10	3.2665e-10
chr8_22095832_22101039	8_22091888_G_A	6.24095	1.5768e-06	0.220827	0.0315791	8_22091888_G_A	6.01118	2.80519e-06	0.202091	0.0324767	5.657e-10	3.44687e-09
chr3_51767557_51769424	3_51769206_G_T	-6.24003	1.58041e-06	-0.283261	0.0315791	3_51771376_G_C	-5.55228	8.99401e-06	-0.307149	0.0560906	1.06623e-07	5.97797e-06
chr17_43843323_43845204	17_43816052_C_T	-6.23709	1.59205e-06	-1.37964	0.0317047	17_43816052_C_T	-5.97874	3.04417e-06	-1.54493	0.0336217	3.19141e-09	3.30925e-09
chr7_121163880_121170795	7_121144561_A_C	6.23551	1.59835e-06	0.202012	0.0317047	7_121134691_A_G	6.64239	5.84117e-07	0.247188	0.0184383	2.73101e-06	2.13368e-08
chr8_61287028_61291697	8_61298005_C_G	-6.23531	1.59914e-06	-0.325578	0.0317377	8_61298005_C_G	-5.90045	3.70963e-06	-0.296379	0.0368871	1.00463e-09	3.69141e-09
chr14_20415640_20426252	14_20422044_T_G	6.23136	1.61499e-06	0.450169	0.0317568	14_20422044_T_G	5.86939	4.01292e-06	0.507755	0.0378276	2.11465e-09	4.96046e-09
chr14_90816386_90830839	14_90735707_G_A	6.23124	1.61547e-06	0.0939955	0.0317568	14_90835566_A_T	-4.07063	0.000413173	-0.0748479	0.300569	5.98468e-07	0.00964139
chr8_71581844_71587037	8_71602995_T_G	6.22911	1.6241e-06	0.276765	0.0317568	8_71598021_A_G	-6.45889	9.17649e-07	-0.256266	0.0222344	1.18153e-07	5.45663e-09
chr17_76580199_76583893	17_76578369_A_G	-6.22857	1.6263e-06	-0.277307	0.0317568	17_76496081_C_G	3.65893	0.00118284	0.142056	0.399649	2.30908e-05	0.015589
chr12_64933154_64941822	12_64929258_C_T	6.22773	1.62969e-06	0.705359	0.0317568	12_64929258_C_T	5.35078	1.50785e-05	0.700741	0.0732749	2.35531e-08	3.47898e-08
chr20_26076114_26080700	20_25982523_A_G	-6.22749	1.63066e-06	-0.360333	0.0317568	20_25982523_A_G	-4.23058	0.000273524	-0.306627	0.262983	2.04972e-07	5.22431e-06
chr2_173215840_173224461	2_173145785_C_T	6.22483	1.64155e-06	0.173944	0.0320849	2_173145785_C_T	4.27437	0.00024426	0.126287	0.252949	1.05376e-07	2.72792e-05
chr3_44618693_44628637	3_44634629_C_T	6.22406	1.64471e-06	0.262607	0.0321173	3_44634629_C_T	6.24923	1.54455e-06	0.296819	0.0253745	3.29713e-10	9.96893e-10
chr10_108791459_108793726	10_108791963_T_C	6.22302	1.64899e-06	0.422276	0.0321497	10_108792128_C_T	-4.49395	0.000138344	-0.300008	0.204831	8.72832e-07	1.85704e-05
chr17_44320902_44323498	17_44305689_A_G	-6.22105	1.65712e-06	-1.64557	0.0322732	17_44329745_T_C	-7.80184	3.70064e-08	-2.08892	0.00805269	8.6694e-12	8.48688e-12
chr11_61424931_61439199	11_61418046_G_C	-6.22024	1.66046e-06	-0.287893	0.0322732	11_61418046_G_C	-5.43701	1.20832e-05	-0.2105	0.0660468	1.24334e-08	1.09382e-07
chr4_186890411_186893656	4_186903129_C_T	6.21737	1.6724e-06	0.22226	0.0324334	4_186903129_C_T	3.56601	0.00149561	0.150821	0.422839	8.28799e-07	0.000285296
chr1_16983907_16985530	1_16945462_A_G	-6.21634	1.67673e-06	-1.1189	0.0324334	1_16935783_T_G	-6.55145	7.30322e-07	-1.002	0.0204801	2.53493e-10	2.60942e-10
chr8_118733228_118743956	8_118812613_T_C	6.21613	1.67759e-06	0.40127	0.0324334	8_118812613_T_C	4.95401	4.19823e-05	0.36945	0.120643	3.42306e-08	2.34254e-07
chr7_76503002_76519508	7_76470731_T_C	-6.21566	1.67956e-06	-0.220172	0.0324334	7_76513561_A_G	-5.84281	4.29242e-06	-0.136857	0.0392305	3.78546e-06	0.0170093
chr9_65628976_65632625	9_65636607_C_T	-6.21345	1.68888e-06	-1.45407	0.0324334	9_65554959_C_A	-6.37935	1.11743e-06	-2.15515	0.0230745	9.78701e-08	9.86133e-08
chr6_152279494_152284214	6_152278318_C_T	6.21066	1.70067e-06	0.347444	0.0324971	6_152278318_C_T	6.24487	1.56145e-06	0.373917	0.0253745	3.30668e-10	6.8714e-10
chr8_143758149_143768701	8_143852950_G_A	6.21044	1.7016e-06	0.265099	0.0324971	8_143816577_A_G	-3.70787	0.00104483	-0.463384	0.386954	4.1056e-07	7.69802e-05
chr22_38190841_38200883	22_38199950_C_T	-6.21003	1.70336e-06	-0.276	0.0325122	22_38199950_C_T	-7.25287	1.3378e-07	-0.225624	0.0112654	2.97202e-10	3.29459e-12
chr17_25362598_25364544	17_25273956_T_G	-6.20863	1.70934e-06	-0.304777	0.0325122	17_25322493_A_T	-4.5897	0.000107932	-0.321088	0.184228	1.85457e-09	0.0768494
chr5_180642869_180644968	5_180618286_C_A	-6.20769	1.71334e-06	-1.08866	0.0325122	5_180648205_G_A	-3.95109	0.000561698	-0.584307	0.328664	2.91768e-05	3.49375e-05
chr9_67218000_67220495	9_67219156_C_T	6.20539	1.72322e-06	0.462105	0.0325122	9_67219156_C_T	7.59316	6.00382e-08	0.530767	0.00887775	4.7756e-12	5.98279e-13
chr7_80143064_80144674	7_80138700_A_T	6.20536	1.72335e-06	0.340833	0.0325122	7_80244050_G_A	-2.53368	0.0179305	-0.278093	0.616617	4.03574e-05	0.114976
chr3_42511841_42529396	3_42531939_A_G	6.20444	1.72732e-06	0.294061	0.0325122	3_42531939_A_G	7.12051	1.83436e-07	0.29613	0.0121528	7.6493e-11	4.6438e-12
chr3_40453731_40459664	3_40531123_G_A	-6.20185	1.73855e-06	-0.299596	0.0325754	3_40493218_T_G	-6.33475	1.24828e-06	-0.32415	0.0235868	8.43154e-10	1.04934e-09
chr18_118749_120912	18_112235_C_T	6.20158	1.73973e-06	0.443698	0.0325754	18_104452_A_G	-6.31479	1.31182e-06	-0.364893	0.0241438	2.05599e-07	5.25031e-08
chr13_44871003_44875038	13_44868564_A_C	6.19974	1.74773e-06	0.242794	0.0325851	13_44868245_A_G	2.35014	0.0269641	0.29571	0.636403	1.84611e-06	0.00450667
chr17_37213932_37223291	17_37206212_C_A	-6.19895	1.75118e-06	-0.311306	0.0325851	17_37230414_G_C	6.63799	5.90453e-07	0.52001	0.0184613	2.81707e-09	2.02766e-09
chr7_64973102_64984177	7_64971649_T_C	-6.19864	1.75253e-06	-0.50151	0.0325851	7_64971649_T_C	-5.02014	3.53792e-05	-0.434669	0.111628	5.29853e-08	1.75892e-07
chr22_33077161_33078879	22_33048039_C_T	-6.19831	1.75399e-06	-1.66346	0.0325851	22_33115879_G_C	-4.87233	5.18716e-05	-0.682566	0.134455	2.35992e-06	2.45907e-06
chr2_234766277_234769790	2_234778000_C_T	-6.19668	1.76117e-06	-0.342489	0.0327903	2_234778000_C_T	-6.02514	2.70828e-06	-0.308757	0.0322812	8.51878e-10	2.06004e-09
chr16_50855269_50861485	16_50859666_T_C	-6.19606	1.76389e-06	-0.895729	0.0328215	16_50859666_T_C	-5.51439	9.90979e-06	-0.588461	0.0588762	1.35001e-07	1.51751e-07
chr1_111393308_111395541	1_111393436_T_C	6.19542	1.7667e-06	0.2758	0.0329105	1_111391108_T_G	-2.55689	0.0170135	-0.240929	0.613115	2.42164e-05	0.564749
chr16_21773972_21779938	16_21758484_G_C	-6.19429	1.77171e-06	-0.647048	0.0329416	16_21689791_T_A	4.80488	6.1779e-05	0.426956	0.145279	5.35733e-07	1.40527e-06
chr17_48578922_48603712	17_48590120_T_G	-6.19317	1.7767e-06	-0.179991	0.0329726	17_48578726_T_C	-6.42604	9.95316e-07	-0.245015	0.0225037	8.3113e-09	2.49278e-09
chr13_107339609_107345117	13_107417966_G_C	6.19134	1.78485e-06	0.242533	0.0330119	13_107432984_G_C	4.53182	0.000125407	0.187629	0.195775	4.34415e-06	0.0024311
chr9_136732809_136740364	9_136772228_C_T	6.18993	1.79115e-06	0.941748	0.0330119	9_136772322_C_T	5.56342	8.74147e-06	0.82709	0.0555203	1.21366e-07	1.43934e-07
chr22_18798805_18800365	22_18721396_C_G	-6.18906	1.79504e-06	-0.989088	0.0330119	22_18738333_T_G	-4.26984	0.000247135	-0.729639	0.254245	6.0732e-06	8.14821e-06
chr18_37250873_37255338	18_37188054_T_C	-6.18878	1.79631e-06	-0.396735	0.0330119	18_37302880_C_T	-4.72316	7.63573e-05	-0.367219	0.159171	1.74376e-07	1.97337e-06
chr2_98088208_98089783	2_98107038_T_G	6.18855	1.79733e-06	0.386496	0.0330119	2_98083407_A_G	6.25832	1.50991e-06	0.454035	0.0252781	2.36108e-07	1.07615e-07
chr16_67675481_67690521	16_67581883_A_G	6.18584	1.80955e-06	0.405178	0.0330427	16_67581883_A_G	6.58133	6.7857e-07	0.340416	0.0195008	2.58203e-10	1.41408e-10
chr14_70053276_70057458	14_70069672_G_A	-6.18335	1.82084e-06	-0.303928	0.0331883	14_70054406_T_C	-5.61109	7.73922e-06	-0.231941	0.0524277	6.77169e-07	3.97007e-05
chr3_70890894_70896264	3_70897294_G_A	-6.18239	1.82523e-06	-0.212482	0.0331997	3_70897294_G_A	-6.4412	9.58675e-07	-0.257151	0.0225037	3.7425e-10	6.539e-10
chr13_32124932_32140728	13_32107755_C_A	-6.18169	1.82845e-06	-0.513067	0.0331997	13_32107755_C_A	-5.8774	3.93237e-06	-0.502149	0.0375684	2.51919e-09	4.28622e-09
chr20_47941219_47950331	20_47939896_C_T	6.18146	1.82949e-06	0.127544	0.0331997	20_47939896_C_T	4.72633	7.57328e-05	0.101217	0.15851	1.62965e-08	3.41028e-06
chr4_14375540_14378084	4_14386670_T_A	-6.18126	1.8304e-06	-0.63774	0.0331997	4_14302221_C_T	-3.50452	0.00174558	-0.227063	0.436454	3.55035e-05	0.000247288
chr4_76382904_76391597	4_76407219_T_C	-6.1808	1.83252e-06	-0.141474	0.0331997	4_76407219_T_C	-7.16886	1.63416e-07	-0.228353	0.0119246	2.04742e-09	1.18008e-10
chr4_190928727_190930112	4_190941880_T_C	-6.18032	1.8347e-06	-0.461877	0.0331997	4_190927424_T_A	-4.88957	4.96056e-05	-0.460348	0.131532	7.72187e-06	0.00220257
chr12_77468968_77475141	12_77469120_C_G	-6.17845	1.84333e-06	-0.219553	0.0332035	12_77478148_C_T	-5.36665	1.44757e-05	-0.150878	0.0717731	5.24215e-07	5.9472e-05
chr1_154670890_154687057	1_154693538_G_A	6.17811	1.84488e-06	0.177552	0.0332035	1_154693538_G_A	7.10057	1.92405e-07	0.185201	0.0123752	2.00914e-10	6.50502e-12
chr19_59114842_59118216	19_59064939_T_C	-6.17537	1.85758e-06	-0.75764	0.0333782	19_59064939_T_C	-5.37479	1.41763e-05	-0.692921	0.0716802	3.17455e-08	4.11346e-08
chr13_96125662_96130468	13_96126790_C_T	-6.17462	1.86105e-06	-0.215113	0.0333782	13_96054360_G_C	-3.46047	0.00194923	-0.135521	0.446217	2.49972e-06	0.0741293
chr6_20276372_20281489	6_20272761_C_T	-6.17359	1.86587e-06	-0.317533	0.0334653	6_20261048_C_A	-5.01116	3.62108e-05	-0.266199	0.112979	3.6423e-07	9.81229e-06
chr11_63727997_63731250	11_63797679_T_C	6.1734	1.86673e-06	0.19002	0.0334955	11_63797679_T_C	4.1605	0.00032777	0.181122	0.279487	1.02939e-07	1.96856e-05
chr9_119245527_119250785	9_119309525_G_C	-6.17282	1.86949e-06	-0.184946	0.0335255	9_119309525_G_C	-6.38103	1.11277e-06	-0.192709	0.0230745	3.29602e-10	5.37025e-10
chr15_96533029_96568642	15_96585504_G_A	-6.16981	1.88361e-06	-0.319109	0.0335588	15_96494344_C_A	-4.55534	0.000117988	-0.375365	0.191307	1.95349e-07	5.11977e-06
chr22_21602060_21609149	22_21550818_C_T	6.16845	1.89001e-06	0.848907	0.0335588	22_21606548_T_C	5.41577	1.27602e-05	0.842794	0.0675586	1.17972e-07	1.48425e-07
chr8_118746467_118753182	8_118812613_T_C	6.16689	1.89743e-06	0.479705	0.0335588	8_118812613_T_C	6.47022	8.92312e-07	0.426862	0.0222344	2.72794e-10	2.58232e-10
chr2_9874429_9876919	2_9877160_C_G	-6.16467	1.908e-06	-0.274349	0.0336665	2_9890152_G_A	-3.43847	0.00205941	-0.212507	0.450266	3.75605e-05	0.0578314
chr8_99105224_99106433	8_99186955_T_C	-6.16425	1.91002e-06	-0.879567	0.0336665	8_99016476_T_C	-3.43903	0.00205654	-0.405232	0.450161	0.0345104	0.670296
chr1_575779_577408	1_525758_T_C	-6.16422	1.91015e-06	-1.54962	0.0336665	1_577483_G_A	-5.41186	1.2889e-05	-1.99282	0.0679803	3.04654e-07	3.17274e-07
chr7_134940618_134959201	7_134941877_T_C	6.16365	1.91285e-06	0.192867	0.0336665	7_134941295_A_G	4.64267	9.40802e-05	0.152371	0.173611	2.18398e-07	3.64369e-05
chr1_109720396_109724253	1_109708064_G_A	-6.16102	1.92552e-06	-0.261517	0.0336665	1_109708064_G_A	-4.93131	4.45233e-05	-0.285804	0.124482	2.83745e-08	5.84342e-07
chr10_70620141_70632381	10_70561731_G_A	-6.16089	1.92613e-06	-0.252835	0.0336665	10_70521124_A_G	-5.47073	1.10825e-05	-0.303215	0.0630286	3.11626e-08	7.586e-07
chr13_99290067_99301616	13_99279597_G_A	-6.16022	1.92939e-06	-0.208667	0.0336665	13_99327366_C_G	-3.73629	0.000972077	-0.132204	0.380663	1.09701e-06	0.000670823
chr15_21265033_21271544	15_21244673_A_T	6.16005	1.93018e-06	0.943023	0.0336665	15_21265409_G_A	5.12304	2.71167e-05	0.791546	0.0991899	1.65584e-07	1.94715e-07
chr8_12344841_12346250	8_12374346_C_T	-6.15983	1.93127e-06	-2.95808	0.0336665	8_12359598_A_G	-3.39578	0.00229077	-0.645595	0.45934	0.000397399	0.000406879
chr1_25697723_25700950	1_25736021_T_C	-6.15964	1.93219e-06	-0.209156	0.0336665	1_25736167_G_A	-3.84447	0.00073791	-0.139514	0.354679	8.84408e-06	0.0339503
chr3_125661270_125722349	3_125657666_G_A	-6.15908	1.93488e-06	-0.132568	0.0336665	3_125733525_G_C	7.09374	1.95581e-07	0.165948	0.0123752	3.73317e-07	1.79497e-10
chr19_31682703_31704724	19_31742628_G_A	-6.15894	1.93559e-06	-0.124925	0.0336665	19_31720001_C_T	-7.78247	3.86969e-08	-0.132798	0.00805269	3.75662e-09	1.1835e-13
chr5_31172472_31186725	5_31099156_C_A	6.15858	1.93729e-06	0.222511	0.0336665	5_31127402_A_T	5.95231	3.25403e-06	0.210677	0.0348284	4.08838e-07	8.69157e-05
chr8_12239003_12250596	8_12281319_A_T	-6.1582	1.93914e-06	-1.14623	0.0336665	8_12144259_G_A	-6.61929	6.18157e-07	-0.802904	0.0187436	3.36593e-09	3.16216e-09
chr1_223492737_223499283	1_223485119_C_T	6.15801	1.94008e-06	0.266365	0.0336665	1_223485119_C_T	6.38913	1.09065e-06	0.382279	0.0230745	1.06962e-09	2.80473e-09
chr16_15456767_15458140	16_15471581_G_A	-6.15276	1.96573e-06	-0.660301	0.0339492	16_15453386_A_T	-5.10741	2.82342e-05	-1.12176	0.100617	9.00961e-08	1.50263e-07
chr16_32397795_32402584	16_32308603_A_C	6.1526	1.96654e-06	0.548503	0.0339492	16_32355603_T_A	-4.66457	8.8886e-05	-0.346476	0.169819	2.79874e-06	3.40673e-05
chr5_175400322_175401806	5_175399593_G_A	6.15218	1.96863e-06	0.682604	0.0340902	5_175395915_G_A	4.8572	5.39455e-05	0.575107	0.13724	7.03918e-07	1.46087e-06
chr15_28736508_28742740	15_28666238_T_G	-6.15113	1.97379e-06	-0.541964	0.0342309	15_28759059_C_T	-4.95398	4.19854e-05	-0.599386	0.120643	1.12062e-05	0.000135586
chr16_48889032_48893845	16_48920907_T_G	-6.15089	1.97497e-06	-0.306719	0.034233	16_48966592_A_T	3.31614	0.00279155	0.180017	0.476608	5.1715e-05	0.785804
chr12_26292839_26300067	12_26349311_G_A	6.15071	1.97586e-06	0.145876	0.034233	12_26278079_A_C	-3.59387	0.00139421	-0.0896164	0.415083	3.93577e-06	0.446127
chr3_195270538_195350965	3_195193431_G_T	-6.15057	1.97656e-06	-0.161438	0.0342619	3_195313447_A_G	5.92619	3.47599e-06	0.120908	0.0356662	2.07349e-06	0.00745953
chr12_131037722_131046222	12_131124024_C_T	6.14978	1.9805e-06	0.227644	0.0342908	12_131124024_C_T	6.13536	2.05334e-06	0.228735	0.0279464	5.98757e-10	1.83293e-09
chr2_3654099_3662395	2_3628383_C_A	-6.14782	1.99025e-06	-0.429367	0.0343196	2_3628383_C_A	-5.15664	2.48636e-05	-0.400084	0.0950637	2.84785e-08	1.06722e-07
chr22_44071488_44114119	22_44109072_T_C	-6.14407	2.00902e-06	-0.125796	0.0345151	22_44109072_T_C	-7.57708	6.23327e-08	-0.137198	0.00898157	1.87076e-10	2.14051e-13
chr10_113944724_113964658	10_114053546_C_G	6.14163	2.02134e-06	0.10668	0.0345168	10_113905522_T_A	3.06028	0.00522166	0.114609	0.530323	3.8496e-07	0.014443
chr11_123172819_123177458	11_123179064_C_A	6.14149	2.02206e-06	0.256752	0.0345168	11_123179064_C_A	7.24268	1.3706e-07	0.343881	0.01146	1.81148e-10	1.31807e-11
chr6_36330944_36333774	6_36326348_G_A	6.14111	2.02396e-06	0.268018	0.0346008	6_36316086_A_G	-3.52607	0.00165367	-0.386006	0.431862	2.07096e-06	0.0187491
chr2_240642097_240673305	2_240633739_G_C	6.14025	2.02832e-06	0.14061	0.0346591	2_240689097_C_T	5.15826	2.47597e-05	0.144746	0.0946713	2.37232e-07	0.000291196
chr15_20844781_20878982	15_20852222_C_T	6.13903	2.03453e-06	0.661234	0.0346591	15_20852222_C_T	4.2958	0.000231095	0.49506	0.248332	1.43683e-06	3.36879e-06
chr8_65453638_65459925	8_65428080_G_A	6.13813	2.03913e-06	0.212871	0.0346591	8_65356771_A_G	3.21186	0.00360949	0.111071	0.49997	6.19377e-06	0.0344441
chr5_6707562_6711225	5_6712533_T_G	-6.13758	2.04194e-06	-0.239925	0.0346591	5_6769016_T_C	4.93146	4.45059e-05	0.141292	0.124482	1.12611e-06	7.95906e-05
chr17_25862226_25864266	17_25849317_A_G	6.13432	2.05868e-06	0.340318	0.0349083	17_25849803_T_C	-5.16964	2.40435e-05	-0.311508	0.0933931	1.46524e-07	2.06142e-06
chr11_62087711_62090928	11_62095164_G_A	-6.1323	2.06918e-06	-0.260003	0.0350748	11_62067151_C_A	4.81514	6.01574e-05	0.29315	0.143643	5.79619e-06	0.00915091
chr9_69139288_69154501	9_69068777_T_C	-6.13214	2.07e-06	-0.587121	0.0350748	9_69073959_T_C	-5.13789	2.60965e-05	-0.598015	0.0966502	9.81402e-08	1.90672e-07
chr11_92780831_92786876	11_92820398_A_C	6.12969	2.08274e-06	0.278724	0.0350763	11_92818166_A_T	7.11558	1.8561e-07	0.346389	0.0121528	1.41639e-09	4.4149e-11
chr22_21707602_21710804	22_21710318_A_G	6.12899	2.08637e-06	0.789012	0.0350763	22_21720452_C_G	5.07117	3.10056e-05	0.378327	0.105565	4.34997e-07	5.81654e-07
chr4_2331844_2333280	4_2426282_T_G	6.12895	2.08659e-06	0.293459	0.0350763	4_2426282_T_G	4.65317	9.15528e-05	0.254288	0.171989	8.81502e-08	1.56313e-06
chr9_27235615_27238859	9_27198644_A_T	6.12889	2.08693e-06	0.331733	0.0350763	9_27198644_A_T	6.77739	4.20001e-07	0.455222	0.0162709	2.46542e-10	2.40467e-10
chr14_107102595_107118150	14_107010005_A_G	6.12411	2.11211e-06	0.259517	0.0352418	14_107026770_C_T	7.1673	1.64023e-07	0.314699	0.0119246	6.87856e-07	1.31706e-09
chr18_21377023_21392786	18_21488889_A_G	6.12345	2.11557e-06	0.153146	0.0352418	18_21321715_G_A	-4.41346	0.000170424	-0.114476	0.222506	1.28075e-07	3.54402e-05
chr17_18395574_18401208	17_18350445_T_C	-6.12162	2.12533e-06	-1.83528	0.0355437	17_18350445_T_C	-5.48179	1.07726e-05	-1.76022	0.0619225	4.37337e-08	4.47688e-08
chr6_18521850_18525378	6_18544266_G_A	6.11952	2.13651e-06	0.135042	0.0358452	6_18479708_T_G	3.48532	0.00183165	0.122116	0.440781	9.93788e-07	0.00605858
chr17_44009398_44018754	17_43981795_G_A	-6.1174	2.14792e-06	-1.70709	0.0360914	17_43981795_G_A	-6.0074	2.83201e-06	-2.09919	0.0326701	9.97416e-09	1.02085e-08
chr1_24885949_24903491	1_24922129_G_A	6.11573	2.15692e-06	0.163416	0.0361731	1_24890883_C_T	4.62195	9.92733e-05	0.144441	0.178048	6.99978e-08	1.16904e-05
chr3_101958832_101963721	3_101982804_C_A	-6.11334	2.16993e-06	-0.229085	0.0362	3_101982804_C_A	-4.88024	5.08198e-05	-0.192037	0.133178	3.9723e-08	1.0532e-06
chr17_54159389_54162358	17_54159804_A_C	-6.11196	2.17744e-06	-0.859062	0.0362815	17_54159804_A_C	-7.28887	1.22821e-07	-0.809551	0.0107651	7.35945e-12	5.99287e-12
chr16_85450871_85453666	16_85432887_C_T	6.10952	2.19081e-06	0.23921	0.0363338	16_85450100_G_C	3.68461	0.00110834	0.19111	0.393169	2.27311e-06	0.00144983
chr17_3577676_3586203	17_3633740_T_C	6.10885	2.19449e-06	0.272954	0.0363338	17_3614738_G_A	4.05083	0.000434766	0.295597	0.304456	8.02994e-07	7.80546e-05
chr10_38370099_38373550	10_38371899_T_A	-6.10853	2.19627e-06	-0.245529	0.0363338	10_38392495_T_G	-7.41659	9.08181e-08	-0.265723	0.00986989	1.58595e-08	1.42005e-11
chr7_94951287_94957245	7_94953895_G_A	-6.10839	2.19703e-06	-0.286622	0.0363338	7_94955528_T_C	-4.5807	0.00011048	-0.250619	0.18626	1.89734e-07	4.82296e-06
chr7_4842884_5012451	7_4883659_T_C	-6.10629	2.20861e-06	-0.175605	0.0363604	7_4883659_T_C	-5.79228	4.87926e-06	-0.133095	0.0420356	2.73879e-09	2.49707e-08
chr7_142153927_142157906	7_142162627_T_C	6.10574	2.21171e-06	0.176325	0.0364665	7_142101705_A_G	-3.50463	0.00174511	-0.154375	0.436454	1.69903e-05	0.224039
chr14_19431626_19439748	14_19497950_A_C	-6.10537	2.21371e-06	-1.29946	0.0364665	14_19440510_A_C	5.61603	7.64216e-06	1.36422	0.0521722	3.10695e-07	3.29315e-07
chr18_46994814_46998761	18_46909933_A_G	-6.10377	2.22267e-06	-0.636108	0.0364665	18_46909933_A_G	-6.01549	2.77495e-06	-0.532119	0.0322812	4.01354e-09	4.72721e-09
chr17_46069353_46076724	17_46015108_G_A	6.1032	2.22584e-06	0.461672	0.0364665	17_46060841_C_T	5.66781	6.69655e-06	0.355154	0.0490057	5.41062e-07	2.89891e-06
chr9_42363444_42365116	9_42368061_C_T	-6.10263	2.22899e-06	-0.686071	0.0365193	9_42344875_G_T	3.91218	0.000620585	0.635378	0.337666	0.000110455	0.000512161
chr7_24362768_24366455	7_24267056_G_A	-6.10019	2.2427e-06	-0.192748	0.0365193	7_24444105_G_C	3.30398	0.0028768	0.175503	0.479568	1.66449e-05	0.335109
chr13_53183702_53188732	13_53181503_A_G	6.09839	2.25285e-06	0.292653	0.0365998	13_53168860_G_C	8.06696	2.01779e-08	0.251636	0.00776355	2.11368e-08	1.59657e-13
chr3_195452755_195477399	3_195463357_T_G	6.0981	2.25451e-06	0.433613	0.0366261	3_195417857_G_A	4.62702	9.7977e-05	0.43915	0.176743	1.46418e-06	2.05381e-05
chr8_72540073_72551933	8_72649961_C_A	-6.09559	2.26874e-06	-0.303401	0.0367847	8_72604509_T_G	-5.07318	3.08452e-05	-0.325157	0.105255	4.11051e-08	3.74858e-07
chr7_128697394_128703341	7_128692657_T_C	-6.09558	2.26881e-06	-0.227173	0.0367847	7_128692657_T_C	-6.273	1.45567e-06	-0.197628	0.0248706	9.26478e-10	1.06661e-09
chr8_139352008_139390320	8_139393909_C_T	-6.09376	2.27917e-06	-0.148926	0.0367847	8_139393909_C_T	-5.51126	9.98955e-06	-0.142902	0.0591759	2.22688e-09	5.79787e-08
chr8_94598964_94605074	8_94529931_C_T	-6.09309	2.28302e-06	-0.200643	0.0367847	8_94520908_T_A	-2.2931	0.0305264	-0.0793391	0.641035	1.23923e-05	0.182034
chr7_112046136_112054487	7_111959288_C_G	6.09281	2.28466e-06	0.22058	0.0368107	7_112050437_G_A	6.59202	6.60963e-07	0.185017	0.0194117	2.21834e-07	1.97107e-09
chr15_45630040_45646529	15_45625479_A_T	-6.09171	2.29097e-06	-0.242274	0.0368329	15_45625479_A_T	-6.19159	1.7837e-06	-0.235344	0.0263404	7.52439e-10	1.35842e-09
chr2_131357450_131358075	2_131457735_T_C	-6.09121	2.29383e-06	-0.669851	0.0368329	2_131456896_T_C	-4.38501	0.000183454	-0.547906	0.228523	1.417e-05	0.000139839
chr2_9829963_9831897	2_9830621_G_A	-6.09088	2.29573e-06	-0.553395	0.0368329	2_9830621_G_A	-11.4208	2.05869e-11	-0.656154	0.00119113	4.44089e-16	0
chr1_148678227_148680234	1_148760403_C_T	-6.09067	2.29693e-06	-0.854995	0.0368329	1_148760765_T_C	-3.84938	0.000728708	-0.470596	0.353458	1.53356e-05	2.44945e-05
chr9_136816824_136835399	9_136772228_C_T	6.09063	2.29716e-06	0.811175	0.0368329	9_136772322_C_T	5.54335	9.20178e-06	0.683886	0.0566768	2.35477e-07	3.00262e-07
chr1_22326864_22330224	1_22305651_C_T	-6.08886	2.30738e-06	-0.722597	0.0370734	1_22313920_G_A	-6.60371	6.42254e-07	-0.55811	0.0192274	6.68427e-09	4.36431e-09
chr3_10047810_10050683	3_9995288_A_T	6.08766	2.31435e-06	0.514305	0.0371503	3_9995288_A_T	8.12021	1.7884e-08	0.655683	0.00775242	1.28558e-12	8.5081e-14
chr13_110858078_110872636	13_110813991_C_A	6.08766	2.31438e-06	0.459937	0.0371503	13_110786810_A_G	4.96939	4.03429e-05	0.380922	0.118528	1.05115e-07	3.58688e-07
chr5_71208833_71211655	5_71311542_C_T	-6.08649	2.32119e-06	-0.190323	0.0371503	5_71140325_A_G	-4.25308	0.000258077	-0.215238	0.258417	1.75298e-06	0.00247697
chr1_158686245_158697684	1_158658709_T_A	6.08425	2.33426e-06	0.465748	0.0371734	1_158628236_G_T	5.51646	9.85739e-06	0.458238	0.0585467	1.46028e-07	5.25604e-07
chr8_57320749_57326030	8_57314785_T_G	6.08369	2.33758e-06	0.220562	0.0371734	8_57314785_T_G	6.4266	9.93956e-07	0.258135	0.0225037	5.68769e-10	6.50848e-10
chr4_184515413_184519168	4_184614007_A_G	6.08275	2.34311e-06	0.182519	0.0371734	4_184587024_C_T	2.97843	0.00635893	0.113594	0.545495	1.32779e-05	0.0816499
chr2_96841156_96844645	2_96848207_G_C	-6.08209	2.34699e-06	-0.478914	0.0372523	2_96848207_G_C	-9.37596	1.1579e-09	-0.801657	0.00341096	4.17666e-13	9.99201e-16
chr12_115201174_115204350	12_115200670_T_G	-6.07985	2.36024e-06	-0.666806	0.0372777	12_115190712_C_A	-5.85136	4.20044e-06	-0.491243	0.0386788	5.11685e-06	9.20304e-06
chr17_36313272_36318223	17_36352537_G_A	6.07844	2.36859e-06	0.688423	0.0374629	17_36352537_G_A	4.79922	6.26919e-05	0.58593	0.14623	3.44237e-07	5.3336e-07
chr17_43981774_43993157	17_43981795_G_A	-6.07773	2.37281e-06	-1.91739	0.0374882	17_43981795_G_A	-6.24484	1.56155e-06	-2.07641	0.0253745	2.97335e-09	3.0189e-09
chr8_61146776_61160700	8_61183244_G_A	6.07554	2.3859e-06	0.197144	0.0376197	8_61183244_G_A	7.26388	1.30326e-07	0.178496	0.0108355	4.6455e-10	2.66339e-12
chr17_2954265_2957390	17_2954029_A_T	-6.07484	2.3901e-06	-0.360566	0.037698	17_2954029_A_T	-4.42693	0.00016458	-0.309971	0.219453	2.78095e-07	2.89403e-06
chr2_114041212_114054467	2_114045710_G_A	6.06874	2.42703e-06	0.127957	0.0380417	2_114045710_G_A	4.07145	0.000412305	0.0903381	0.300335	2.17997e-07	7.98568e-05
chr4_152961496_152971810	4_153007017_C_A	6.06654	2.44049e-06	0.246028	0.0380664	4_152988228_G_A	5.34791	1.51902e-05	0.247407	0.0734741	2.27392e-08	3.09273e-07
chr20_45187769_45303928	20_45191364_T_C	-6.06544	2.44725e-06	-0.095595	0.0380911	20_45186397_C_T	-6.63065	6.01173e-07	-0.11855	0.0186554	1.80932e-09	1.44733e-10
chr6_167313401_167316692	6_167386592_C_T	6.06505	2.44962e-06	0.40454	0.0380932	6_167386592_C_T	6.60003	6.48095e-07	0.34958	0.019264	3.77556e-10	1.65419e-10
chr19_50249922_50254099	19_50265230_C_T	-6.06451	2.45299e-06	-0.201263	0.0380932	19_50265230_C_T	-3.78946	0.000849066	-0.163959	0.36748	5.25401e-07	8.74474e-05
chr7_90904750_90914597	7_90955960_T_G	6.06401	2.45606e-06	0.618153	0.0380932	7_90955960_T_G	10.4942	1.20059e-10	0.735531	0.00166758	4.08336e-16	2.80897e-22
chr9_112427695_112454744	9_112396529_G_A	-6.06387	2.45694e-06	-0.099031	0.0380932	9_112531693_C_T	-2.89538	0.00775241	-0.103347	0.560532	3.80849e-07	0.0484494
chr1_113681_114032	1_109182_C_T	-6.06197	2.46868e-06	-1.76785	0.0380932	1_109182_C_T	-5.82569	4.48276e-06	-1.48692	0.0399409	1.86609e-08	1.89746e-08
chr8_6674589_6687545	8_6691298_T_C	6.06142	2.47209e-06	0.239404	0.0380932	8_6704514_A_G	5.63139	7.34844e-06	0.20365	0.0506995	3.75807e-07	1.88653e-05
chr16_32328439_32335678	16_32312390_G_C	6.06087	2.47551e-06	1.47865	0.0380932	16_32355603_T_A	-6.16419	1.91028e-06	-0.850508	0.0270756	5.92838e-09	6.07624e-09
chr9_42308083_42309576	9_42309596_C_A	-6.06069	2.47662e-06	-0.827538	0.0380932	9_42308984_A_C	-6.00291	2.86427e-06	-1.8927	0.0331397	2.03345e-06	2.9141e-06
chr2_238515227_238520628	2_238517851_C_A	-6.06064	2.47693e-06	-0.241947	0.0380932	2_238517851_C_A	-7.33374	1.10437e-07	-0.319055	0.0104061	3.04205e-10	7.74247e-12
chr4_164649108_164651338	4_164656734_G_A	-6.05968	2.48291e-06	-0.385228	0.0380932	4_164607574_A_G	-4.81207	6.06375e-05	-0.339418	0.144133	2.05342e-07	1.30694e-06
chr17_42661314_42711848	17_42682654_G_A	-6.05898	2.48729e-06	-0.209342	0.0380932	17_42682654_G_A	-6.01727	2.7625e-06	-0.226736	0.0322812	1.26159e-09	4.79454e-09
chr8_29200392_29208223	8_29182083_G_A	6.05824	2.49195e-06	0.268079	0.0380932	8_29291973_G_A	-3.12735	0.00443748	-0.133373	0.517428	4.03466e-05	0.0294412
chr1_149036462_149052779	1_149055803_C_A	-6.05821	2.4921e-06	-2.21381	0.0380932	1_149055803_C_A	-6.23315	1.60777e-06	-2.35567	0.025686	4.67817e-09	4.73891e-09
chr17_43924798_43929239	17_43981795_G_A	-6.05772	2.49517e-06	-1.79727	0.0381138	17_43981795_G_A	-5.99506	2.92148e-06	-1.99651	0.0331829	9.27133e-09	9.45105e-09
chr4_10233222_10292038	4_10290233_A_T	6.05726	2.49807e-06	0.193574	0.0381138	4_10311707_T_C	6.07616	2.38221e-06	0.218323	0.0301399	0.000813979	3.43427e-06
chr8_26034747_26055644	8_26030715_G_C	6.05689	2.50038e-06	0.704066	0.0381138	8_26037725_C_T	6.50012	8.28811e-07	0.365704	0.0211379	4.4619e-08	7.10408e-09
chr16_48515363_48525504	16_48513974_A_T	6.05584	2.50701e-06	0.271353	0.0381905	16_48513974_A_T	7.07787	2.03163e-07	0.197579	0.0123752	2.20525e-09	2.55162e-11
chr1_217191677_217200484	1_217200478_C_T	-6.05284	2.52599e-06	-0.491173	0.0383274	1_217200478_C_T	-6.70567	5.00306e-07	-0.687542	0.0173301	6.88464e-10	7.97752e-10
chr18_8839650_8857421	18_8835869_G_A	-6.05276	2.52649e-06	-0.186162	0.0383274	18_8835869_G_A	-5.64811	7.04158e-06	-0.16929	0.0500842	3.00387e-09	3.07012e-08
chr11_6014980_6113134	11_6122294_A_T	-6.05237	2.52899e-06	-0.236312	0.0383274	11_6122294_A_T	-4.94925	4.25028e-05	-0.186657	0.12163	5.71061e-08	9.71876e-07
chr1_161422330_161422769	1_161351110_G_A	-6.05216	2.5303e-06	-1.07949	0.0383274	1_161351110_G_A	-6.31883	1.2987e-06	-1.03121	0.0241096	1.19905e-09	1.22883e-09
chr2_150752014_150758974	2_150747907_A_G	-6.05138	2.53529e-06	-0.325293	0.0383274	2_150747907_A_G	-5.03404	3.41295e-05	-0.37986	0.109679	5.68867e-08	3.70317e-07
chr3_46484610_46490041	3_46484261_C_G	-6.05122	2.53632e-06	-0.256952	0.0383274	3_46484261_C_G	-6.11957	2.13629e-06	-0.267209	0.0288396	1.01284e-09	2.12466e-09
chr1_183019985_183024403	1_183081194_A_C	6.05029	2.54228e-06	0.492855	0.0383274	1_182974328_T_C	8.37742	1.00367e-08	0.582676	0.007092	1.40109e-12	8.59405e-15
chr2_149317383_149319490	2_149319301_A_T	6.04922	2.54911e-06	0.413072	0.0383274	2_149319301_A_T	6.34696	1.21099e-06	0.456625	0.0234686	5.86562e-10	7.34007e-10
chr9_69892355_69894943	9_69961187_C_T	-6.04895	2.5508e-06	-1.008	0.0383274	9_69829012_T_C	4.16859	0.000320998	0.640613	0.277642	1.30724e-05	1.61185e-05
chr1_553164_555240	1_544395_G_A	-6.0489	2.55113e-06	-1.09867	0.0383274	1_569267_A_G	4.65929	9.01118e-05	1.65216	0.170601	1.05489e-06	1.1606e-06
chr11_78544841_78563209	11_78513306_A_G	-6.04741	2.56072e-06	-0.50454	0.0384272	11_78525027_T_G	-6.32119	1.29109e-06	-0.357847	0.024026	2.73255e-09	1.63411e-09
chr15_23454940_23456306	15_23455652_C_A	6.04724	2.56182e-06	0.700156	0.0384272	15_23460876_C_T	4.25712	0.000255396	0.781931	0.257578	1.93548e-05	4.74827e-05
chr13_32165374_32170011	13_32256332_A_C	-6.04636	2.5675e-06	-0.479011	0.0384511	13_32152906_G_C	-5.3828	1.38874e-05	-0.458462	0.0705609	9.85181e-08	2.58284e-07
chr13_103213036_103228848	13_103189332_C_A	-6.04461	2.57879e-06	-0.193795	0.0384707	13_103215858_T_C	-8.23929	1.36723e-08	-0.190909	0.00775242	7.40827e-10	6.21725e-15
chr9_40331895_40333608	9_40332532_G_T	6.04371	2.58468e-06	0.895919	0.0384707	9_40332532_G_T	4.75016	7.11942e-05	0.746944	0.153959	6.1496e-07	7.24031e-07
chr11_129654628_129658697	11_129692511_G_A	6.04371	2.58469e-06	0.346749	0.0384707	11_129692511_G_A	3.83417	0.00075757	0.258904	0.357428	1.73171e-06	3.91642e-05
chr2_131164345_131173518	2_131066294_A_G	-6.04229	2.59392e-06	-0.353927	0.0385376	2_131064817_C_A	-2.95744	0.00668675	-0.221752	0.549705	1.07666e-05	0.000935828
chr6_109505130_109508773	6_109504745_T_C	-6.04184	2.59687e-06	-0.292427	0.0385376	6_109504745_T_C	-5.15865	2.47354e-05	-0.234889	0.0946249	4.03861e-08	2.74109e-07
chr3_197780374_197789151	3_197814108_G_A	6.04094	2.60275e-06	0.443664	0.0385376	3_197814108_G_A	9.87419	4.13732e-10	0.543661	0.00226881	2.19185e-13	7.05124e-20
chr4_71365664_71370122	4_71366760_C_T	-6.04039	2.60637e-06	-0.227108	0.0385376	4_71285765_A_G	-6.07283	2.40222e-06	-0.220691	0.0304621	1.84804e-05	4.93674e-07
chr3_127597205_127612904	3_127620467_A_G	-6.04034	2.60667e-06	-0.31053	0.0385376	3_127689918_G_A	4.95853	4.14933e-05	0.111571	0.120006	2.00846e-05	0.00229946
chr14_36677704_36710182	14_36745669_T_C	-6.0392	2.61418e-06	-0.193436	0.0385848	14_36717782_T_G	-2.75764	0.0107214	-0.0642357	0.58353	2.01316e-06	0.00224732
chr17_16732678_16748706	17_16681787_G_T	6.03884	2.61656e-06	0.517169	0.0385848	17_16681787_G_T	5.77393	5.112e-06	0.64115	0.0429746	1.5145e-08	2.32557e-08
chr8_3017005_3019847	8_2954809_C_G	6.03799	2.62212e-06	0.397151	0.0386598	8_2954809_C_G	5.06485	3.15162e-05	0.346149	0.10598	6.25668e-08	2.2416e-07
chr1_148680656_148684009	1_148760403_C_T	-6.03726	2.62693e-06	-0.80499	0.0387347	1_148760403_C_T	-5.61403	7.68131e-06	-0.608646	0.0522561	5.82738e-08	6.492e-08
chr14_19792818_19796464	14_19862698_G_T	6.03631	2.63325e-06	0.438603	0.0387582	14_19862715_C_T	4.7782	6.62029e-05	0.41126	0.14926	3.34389e-07	1.58927e-06
chr22_43067490_43072582	22_43067054_C_T	-6.0354	2.63927e-06	-0.348717	0.0388795	22_43067054_C_T	-5.20247	2.20911e-05	-0.268801	0.089294	5.48391e-08	2.23606e-07
chr14_71270741_71284342	14_71237823_G_A	-6.03326	2.65355e-06	-0.375254	0.0388795	14_71237823_G_A	-7.10991	1.88148e-07	-0.331441	0.0122274	1.98988e-10	9.48397e-12
chr17_43930713_43980878	17_43981795_G_A	-6.03319	2.65399e-06	-1.71087	0.0388795	17_43981795_G_A	-6.27477	1.44928e-06	-1.77136	0.0248706	2.26877e-09	2.30295e-09
chr15_83614679_83624719	15_83542183_T_C	6.03269	2.65732e-06	0.221245	0.0389259	15_83539575_G_T	-7.87262	3.14455e-08	-0.200078	0.0078718	2.05189e-09	1.0536e-13
chr13_32186854_32195532	13_32178049_T_G	-6.03243	2.65905e-06	-0.420192	0.0389259	13_32256332_A_C	-4.39082	0.000180716	-0.380879	0.227042	1.05032e-06	9.22958e-06
chr8_118792911_118797163	8_118829413_C_G	6.03086	2.66962e-06	0.326107	0.0389491	8_118863061_T_C	7.2103	1.48039e-07	0.369533	0.0118391	1.95581e-09	4.82309e-11
chr1_148670061_148671920	1_148581252_A_G	-6.02853	2.68528e-06	-0.404114	0.0389954	1_148643018_C_T	-5.01227	3.61068e-05	-0.426361	0.112958	4.28174e-07	2.55295e-06
chr6_155346547_155347611	6_155363380_G_T	-6.0282	2.68755e-06	-0.494435	0.0389954	6_155288968_A_G	-3.67459	0.00113684	-0.28193	0.395503	0.000482356	0.0899682
chr1_97138557_97144098	1_97204575_T_A	-6.0262	2.70111e-06	-0.166474	0.0391206	1_97114099_A_T	-5.91514	3.57436e-06	-0.264245	0.0361874	6.59352e-08	2.09911e-06
chr3_96528302_96537541	3_96530959_T_C	-6.02499	2.70936e-06	-0.287584	0.0391946	3_96508948_T_G	2.39735	0.0243078	0.12144	0.63215	0.000140248	0.0643174
chr11_86699142_86702845	11_86785079_C_T	6.02195	2.73013e-06	0.207562	0.0393933	11_86685696_G_T	-3.05173	0.00533059	-0.121227	0.532446	3.36975e-07	0.422419
chr12_10654741_10656395	12_10555448_C_T	-6.02193	2.73027e-06	-0.480325	0.0393933	12_10562025_T_C	-6.83387	3.66106e-07	-0.516621	0.0148817	1.13673e-10	7.58736e-11
chr5_178351705_178352588	5_178290332_C_T	-6.01919	2.74916e-06	-0.512446	0.0396706	5_178290332_C_T	-5.4338	1.21833e-05	-0.485564	0.066267	2.8606e-08	4.86556e-08
chr5_33733428_33736144	5_33699551_A_C	6.01784	2.75856e-06	0.539817	0.0397949	5_33705045_C_T	8.72264	4.68681e-09	0.733447	0.00587892	2.48266e-13	3.50529e-15
chr3_161231705_161245440	3_161291784_A_G	-6.01596	2.77167e-06	-0.134897	0.0400716	3_161256391_C_G	-4.70551	7.99336e-05	-0.164374	0.162263	3.26976e-07	0.000159041
chr7_5180596_5185108	7_5189208_C_T	6.01258	2.79531e-06	0.279438	0.0405003	7_5189208_C_T	4.94925	4.25028e-05	0.286086	0.12163	5.44809e-08	5.09881e-07
chr16_15475258_15493859	16_15498773_G_C	-6.01059	2.80936e-06	-0.16064	0.0405729	16_15497246_G_C	-5.60969	7.76689e-06	-0.170537	0.0524681	3.99053e-09	6.13357e-08
chr7_97553597_97564178	7_97557905_T_A	-6.01021	2.81209e-06	-0.328161	0.0405876	7_97593206_T_C	4.49199	0.000139047	0.231178	0.205235	2.44515e-06	0.000107661
chr5_115036103_115037913	5_115120408_A_G	-6.00961	2.81632e-06	-0.321198	0.0405876	5_115004422_C_A	-3.21248	0.00360398	-0.304205	0.499752	1.6213e-05	0.00103689
chr11_123873335_123879083	11_123948027_T_A	-6.00933	2.81827e-06	-0.327983	0.0405876	11_123927888_A_G	-8.28257	1.24068e-08	-0.329608	0.00716645	5.33221e-07	6.89004e-13
chr19_7820052_7823888	19_7779207_C_T	6.00775	2.82958e-06	0.358992	0.0408119	19_7821446_C_T	3.43943	0.00205448	0.406876	0.45005	4.77021e-05	0.00976182
chr8_96655066_96658911	8_96642617_C_T	-6.00575	2.84385e-06	-0.376289	0.0408334	8_96642617_C_T	-8.51846	7.33912e-09	-0.421401	0.00679777	1.10926e-11	1.33227e-15
chr2_96089627_96094225	2_96052403_C_T	-6.00388	2.85723e-06	-0.26357	0.0409056	2_96149347_T_A	-6.4582	9.19205e-07	-0.264267	0.0222344	3.37217e-06	4.98877e-08
chr9_92828867_92846700	9_92836954_G_A	-6.00321	2.86207e-06	-0.304724	0.0409485	9_92836954_G_A	-5.43671	1.20927e-05	-0.274626	0.0660468	1.40022e-08	5.61347e-08
chr14_89003190_89028945	14_89117475_A_G	6.00256	2.86676e-06	0.22506	0.0409485	14_88934856_G_A	-2.96589	0.00655283	-0.0760988	0.548331	7.68584e-05	0.043839
chr3_67350897_67356691	3_67340875_C_A	-6.00141	2.87513e-06	-0.309227	0.0409913	3_67339356_T_G	-5.05188	3.2591e-05	-0.296804	0.107406	1.2024e-07	1.03994e-06
chr13_44067296_44072505	13_44014478_G_A	6.00096	2.87837e-06	0.466524	0.0409913	13_44082056_A_C	5.69713	6.21468e-06	0.328704	0.0474677	4.13254e-06	3.53557e-05
chr1_183706852_183714319	1_183609654_G_A	5.99919	2.89124e-06	0.251264	0.041063	1_183671556_C_G	5.86197	4.08899e-06	0.193238	0.0382946	3.63887e-08	3.01216e-07
chr11_4209205_4259692	11_4260322_C_T	-5.99744	2.90402e-06	-0.157653	0.0411056	11_4260322_C_T	-4.04207	0.000444677	-0.167795	0.306852	2.34651e-07	4.19013e-05
chr2_87011354_87041377	2_86967699_A_G	5.99658	2.9103e-06	0.351364	0.0411056	2_87068648_T_G	4.72906	7.51977e-05	0.0848722	0.158056	0.0011468	0.235895
chr1_59088795_59093016	1_59056733_A_T	-5.99553	2.91798e-06	-0.217273	0.041148	1_58994741_A_T	-2.80855	0.00951679	-0.175187	0.574927	2.61127e-05	0.0292596
chr7_99797979_99801325	7_99797792_A_G	5.99521	2.92035e-06	0.315915	0.041148	7_99797792_A_G	6.54779	7.36931e-07	0.346886	0.020524	4.03832e-10	2.53821e-10
chr8_7459869_7470291	8_7464150_C_G	5.99445	2.92599e-06	0.875825	0.0411903	8_7464150_C_G	6.77822	4.19152e-07	0.914514	0.0162709	1.58153e-10	1.5716e-10
chr5_96582755_96586633	5_96484753_A_G	-5.99444	2.92605e-06	-0.332844	0.0411903	5_96484753_A_G	-5.99264	2.93936e-06	-0.423333	0.0332464	4.22546e-09	9.07627e-09
chr20_48230676_48240142	20_48234435_T_C	5.99101	2.95142e-06	0.294779	0.0414621	20_48234435_T_C	5.42035	1.26111e-05	0.246282	0.0672138	1.90514e-08	7.88119e-08
chr4_174886172_174890748	4_174887772_T_C	-5.9886	2.96945e-06	-0.272705	0.0415247	4_174864831_T_G	-5.18574	2.30651e-05	-0.250722	0.0913901	1.26043e-06	4.72061e-05
chr11_94418866_94434793	11_94451474_A_G	5.98767	2.97638e-06	0.263429	0.0415247	11_94391845_C_T	-3.53791	0.00160519	-0.0725626	0.429151	7.30179e-06	0.00290652
chr1_147775382_147788098	1_147845950_A_C	5.9876	2.97691e-06	0.79546	0.0415247	1_147845950_A_C	4.91048	4.69906e-05	0.640879	0.127568	5.45445e-07	6.61863e-07
chr1_158580807_158588809	1_158658709_T_A	5.98641	2.98584e-06	0.441306	0.0416162	1_158621493_C_A	5.82432	4.49833e-06	0.486776	0.0400659	1.01425e-08	1.75942e-08
chr8_7305899_7309602	8_7307911_A_T	-5.98622	2.98733e-06	-0.715136	0.0416162	8_7307901_T_A	-7.0935	1.95693e-07	-0.722144	0.0123752	1.37877e-10	9.91132e-11
chr7_130382880_130385769	7_130398834_C_T	-5.98604	2.98865e-06	-0.284104	0.04162	7_130296949_A_G	3.28465	0.00301751	0.402885	0.48437	2.13865e-05	0.0211439
chr11_86427857_86433107	11_86353920_A_G	-5.98564	2.9917e-06	-0.154469	0.04162	11_86389000_A_C	3.39732	0.00228201	0.102589	0.459143	5.1357e-06	0.0240761
chr4_960834_966789	4_967339_C_G	-5.98562	2.99178e-06	-0.559212	0.04162	4_967339_C_G	-7.05846	2.1285e-07	-0.626473	0.0126053	4.96996e-11	3.47855e-11
chr12_132663033_132673987	12_132677905_G_C	5.98464	2.99919e-06	0.288488	0.04162	12_132677905_G_C	4.81526	6.01392e-05	0.207596	0.143643	2.49704e-07	2.1605e-06
chr18_19882352_19976768	18_19893626_T_C	-5.98453	3.00004e-06	-0.18784	0.04162	18_19893626_T_C	-5.34829	1.51753e-05	-0.206505	0.0734741	1.15903e-08	1.68277e-07
chr2_18226313_18231857	2_18257580_G_A	5.98419	3.0026e-06	0.303898	0.0416904	2_18257472_G_T	-10.4854	1.22134e-10	-0.441775	0.00166758	3.83607e-10	0
chr15_43984696_43985083	15_43906035_C_G	-5.98365	3.00675e-06	-2.12837	0.041711	15_43906035_C_G	-4.70109	8.08544e-05	-1.82997	0.163028	1.63997e-06	1.67751e-06
chr7_75925676_75931622	7_75930759_C_G	5.98131	3.02448e-06	0.235104	0.0417315	7_75930759_C_G	6.40237	1.05543e-06	0.264451	0.0230745	8.82158e-10	7.02844e-10
chr17_31004698_31006938	17_31037894_C_T	-5.97826	3.04786e-06	-0.45344	0.0419913	17_30995220_T_C	-3.44117	0.00204557	-0.277591	0.449937	1.85564e-05	0.000236993
chr6_39883878_39887407	6_39977989_T_A	-5.97784	3.05107e-06	-0.405607	0.0419913	6_39977989_T_A	-5.75434	5.37289e-06	-0.562261	0.0436552	2.72263e-08	5.31529e-08
chr14_20134457_20140172	14_20095177_C_A	5.97731	3.05513e-06	0.923508	0.0419913	14_20095658_G_A	4.8173	5.98215e-05	0.538917	0.143526	1.93292e-05	2.54743e-05
chr16_32298730_32299466	16_32353772_G_A	-5.97447	3.07714e-06	-1.61455	0.0420116	16_32312390_G_C	4.91143	4.68749e-05	2.32256	0.127512	1.6613e-05	1.74872e-05
chr15_79031266_79034413	15_79023820_G_C	-5.97417	3.07943e-06	-0.735651	0.0420319	15_79033534_A_G	-5.95101	3.26476e-06	-0.31383	0.0348833	9.02859e-05	0.000179258
chr6_111574573_111577716	6_111609910_A_G	5.973	3.08856e-06	0.303563	0.0421218	6_111605637_G_C	5.22112	2.10537e-05	0.370819	0.087215	1.60622e-07	1.37213e-06
chr9_90734855_90738104	9_90733880_C_T	5.97294	3.08902e-06	0.384415	0.0421218	9_90733412_G_A	4.1267	0.000357618	0.263072	0.286805	1.75306e-05	0.000354635
chr4_58173232_58176495	4_58123342_G_A	-5.97257	3.09187e-06	-0.295017	0.0421419	4_58122853_G_A	-2.78461	0.0100664	-0.265197	0.57854	0.000114404	0.197173
chr1_53378926_53399640	1_53365235_C_G	5.97198	3.09653e-06	0.405184	0.0421529	1_53282547_G_A	7.63662	5.42565e-08	0.492732	0.00881216	4.41395e-11	1.63374e-12
chr3_140562942_140571466	3_140551188_T_C	5.97104	3.10383e-06	0.203725	0.0421529	3_140551188_T_C	6.5616	7.12304e-07	0.242431	0.0202343	9.90494e-10	4.06469e-10
chr14_20318500_20323123	14_20418489_T_C	5.97069	3.10663e-06	0.548948	0.0421529	14_20422044_T_G	6.13719	2.04397e-06	0.693037	0.0279464	1.78931e-07	1.71247e-07
chr17_16914352_16939763	17_16916832_C_G	5.96959	3.11525e-06	0.227949	0.042173	17_16912680_C_G	7.15344	1.69543e-07	0.210868	0.0119246	3.10251e-08	4.18404e-11
chr1_148842384_148954330	1_148897029_T_G	-5.96834	3.12505e-06	-0.331671	0.0422623	1_148881261_G_A	4.78877	6.4413e-05	0.304554	0.147904	2.2971e-07	1.68411e-06
chr17_44085571_44087562	17_44126765_C_A	-5.96722	3.13394e-06	-1.78883	0.0422623	17_44133142_G_A	-5.29781	1.72795e-05	-1.97073	0.0792767	3.06678e-07	3.14683e-07
chr6_9024623_9028167	6_9024849_C_T	5.96672	3.13785e-06	0.296498	0.0422822	6_9024740_A_G	-5.20815	2.17699e-05	-0.420014	0.0883705	2.10785e-07	1.7699e-06
chr15_45100005_45108364	15_45096023_C_T	5.96598	3.14376e-06	0.307698	0.0423221	15_45106771_T_C	4.91486	4.64608e-05	0.218686	0.126817	1.48254e-07	1.01021e-06
chr8_144425481_144433307	8_144412774_G_A	-5.96577	3.14543e-06	-0.428053	0.0423221	8_144412774_G_A	-4.89834	4.84916e-05	-0.29691	0.129772	4.68336e-07	1.34155e-06
chr12_11545865_11550208	12_11486365_C_G	5.96448	3.15568e-06	0.72748	0.0423618	12_11454691_A_T	-4.00021	0.000495181	-0.304195	0.317089	4.3459e-06	7.31337e-06
chr8_128363515_128369867	8_128443387_C_T	-5.9636	3.16264e-06	-0.255104	0.0423618	8_128452407_T_C	-7.22192	1.43999e-07	-0.254755	0.0116972	2.48485e-06	5.25511e-10
chr4_164666674_164668766	4_164607574_A_G	-5.96302	3.16729e-06	-0.365927	0.0424306	4_164613012_A_G	-5.149	2.53592e-05	-0.390476	0.0958964	6.49148e-08	2.28018e-07
chr7_92858109_92860795	7_92941747_A_G	-5.96098	3.18368e-06	-0.684836	0.0425972	7_92769129_G_A	-5.24953	1.95672e-05	-0.693849	0.0841141	9.2261e-07	1.33803e-06
chr16_89888904_89894729	16_89880258_G_C	-5.96078	3.18525e-06	-0.325876	0.0426169	16_89844043_T_C	-6.51128	8.06289e-07	-0.32385	0.0208794	2.1331e-05	1.73548e-07
chr17_39639348_39644405	17_39706050_C_G	5.95961	3.19469e-06	0.136675	0.0427634	17_39646747_G_T	-3.06734	0.00513323	-0.158344	0.529022	1.9583e-06	0.00741718
chr2_232584109_232590492	2_232585804_T_C	5.95907	3.19899e-06	0.487513	0.0427634	2_232585804_T_C	6.33148	1.25846e-06	0.472679	0.0236758	9.90961e-10	9.97074e-10
chr3_134747852_134758303	3_134740358_C_T	-5.95883	3.20097e-06	-0.209841	0.0427634	3_134740358_C_T	-6.24283	1.56941e-06	-0.211352	0.0254372	1.33662e-09	1.39859e-09
chr10_47355043_47360646	10_47360366_A_G	5.95837	3.20469e-06	0.749427	0.0427634	10_47333488_G_T	3.90461	0.000632731	0.434813	0.339145	5.60347e-05	9.75282e-05
chr8_17627978_17637428	8_17668731_T_A	-5.95812	3.20667e-06	-0.546126	0.0427634	8_17668731_T_A	-9.85402	4.31074e-10	-0.635133	0.00226881	2.85327e-14	0
chr15_21191155_21199012	15_21115432_T_C	-5.95757	3.21117e-06	-1.02324	0.0427828	15_21250357_G_A	4.13303	0.000351824	0.706401	0.285781	5.31331e-05	6.50797e-05
chr20_52903887_52926903	20_52976854_T_G	-5.95697	3.21599e-06	-0.150826	0.0428022	20_52813506_A_G	3.66347	0.00116932	0.0827834	0.398557	1.47055e-05	0.13212
chr5_31594909_31596732	5_31671901_A_C	5.95606	3.22343e-06	0.256261	0.0429869	5_31602877_C_G	-3.1872	0.00383431	-0.1594	0.505066	3.52734e-05	0.121064
chr5_11691280_11697981	5_11695787_T_A	-5.95597	3.22417e-06	-0.27133	0.0429869	5_11684904_T_C	-5.90892	3.63103e-06	-0.221205	0.0365996	8.35113e-09	3.09415e-08
chr2_1682919_1687080	2_1746905_G_A	-5.95468	3.23464e-06	-0.609734	0.0430061	2_1660704_A_T	-4.2854	0.000237392	-0.588317	0.250656	1.36295e-05	5.30714e-05
chr16_16571734_16572534	16_16578814_A_G	-5.95053	3.26871e-06	-0.562374	0.0433652	16_16578814_A_G	-5.39925	1.33129e-05	-0.705797	0.0693945	1.07392e-07	1.57081e-07
chr4_119433774_119437732	4_119436653_T_C	-5.9485	3.2855e-06	-0.264767	0.0433735	4_119433753_C_T	-5.04966	3.27789e-05	-0.232807	0.107624	2.07389e-06	8.08522e-05
chr19_36185828_36206507	19_36228954_G_T	5.94827	3.28746e-06	0.160607	0.0433735	19_36149761_G_A	5.58655	8.23979e-06	0.149035	0.0537759	4.37955e-08	1.71179e-06
chr2_19925684_20021741	2_19983951_T_A	-5.94803	3.28945e-06	-0.201781	0.0433735	2_19983951_T_A	-7.14054	1.74853e-07	-0.251179	0.0119344	8.78548e-10	1.87881e-11
chr1_219023163_219035349	1_218953878_G_A	-5.94606	3.30584e-06	-0.114381	0.0436346	1_218939776_C_T	-3.00105	0.00602303	-0.0791322	0.541729	7.68686e-06	0.142316
chr14_105399961_105414710	14_105414810_G_C	-5.94355	3.32686e-06	-0.166623	0.0439806	14_105406238_C_A	-7.2809	1.25168e-07	-0.198428	0.0108167	2.55848e-07	5.60115e-11
chr11_30336764_30343699	11_30240178_C_A	-5.94326	3.32927e-06	-0.301871	0.0439806	11_30240178_C_A	-5.0613	3.1807e-05	-0.381777	0.106381	1.08731e-07	6.03267e-07
chr2_127502261_127507017	2_127529223_T_C	5.9432	3.32979e-06	0.181445	0.0439806	2_127526644_G_C	4.55214	0.000118971	0.190546	0.191736	4.88179e-07	5.35047e-05
chr2_89058976_89069782	2_89022995_G_C	5.94111	3.34739e-06	0.197556	0.0440957	2_89022995_G_C	6.37945	1.11716e-06	0.169107	0.0230745	1.92209e-09	7.64046e-10
chr9_112786438_112789220	9_112781825_C_G	5.93986	3.358e-06	0.43821	0.0441623	9_112846814_T_A	-4.92129	4.56933e-05	-0.581513	0.125816	0.000124189	0.00431237
chr11_131744498_131799277	11_131735286_C_T	-5.93913	3.36414e-06	-0.162775	0.044277	11_131694876_A_C	-6.61934	6.1809e-07	-0.170959	0.0187436	5.85683e-07	3.911e-09
chr1_41345412_41362379	1_41358654_G_A	-5.93785	3.37509e-06	-0.245033	0.044428	1_41354681_C_T	-6.18436	1.81628e-06	-0.236796	0.0263699	4.50236e-09	2.80734e-09
chr9_27212224_27228312	9_27178697_C_T	5.93627	3.38859e-06	0.227709	0.044428	9_27176886_T_C	8.87819	3.34271e-09	0.29765	0.00551483	1.56626e-08	1.87294e-15
chr8_101475330_101487391	8_101487464_T_A	-5.93393	3.40863e-06	-0.172989	0.044428	8_101492927_G_C	6.66413	5.53819e-07	0.168995	0.0180855	3.35073e-07	1.56379e-09
chr17_29036744_29038396	17_29005983_G_A	-5.93311	3.41573e-06	-0.844974	0.044428	17_28978480_C_T	-5.49066	1.05306e-05	-0.817149	0.0611469	6.23088e-07	7.25635e-07
chr17_44888310_44888929	17_44888742_C_T	-5.93248	3.42114e-06	-1.5677	0.044428	17_44888742_C_T	-4.96365	4.09467e-05	-1.61963	0.119243	5.16318e-07	5.33152e-07
chr10_60250175_60289815	10_60331758_G_T	-5.93185	3.42657e-06	-0.191519	0.044428	10_60331758_G_T	-6.89052	3.19108e-07	-0.218407	0.014552	9.48321e-10	5.01076e-11
chr4_190608619_190609093	4_190607486_G_A	-5.93172	3.42774e-06	-0.496294	0.044428	4_190592195_A_G	4.01738	0.00047381	0.747481	0.313573	0.000224978	0.0188722
chr8_18051225_18055333	8_18054479_A_G	-5.93069	3.43662e-06	-0.284751	0.044428	8_18054479_A_G	-5.87497	3.95662e-06	-0.278069	0.0375684	3.83339e-09	8.03292e-09
chr1_232784045_232799501	1_232710264_A_C	5.93026	3.44038e-06	0.134682	0.044428	1_232707216_A_C	3.02011	0.00575308	0.0691351	0.538523	1.52899e-05	0.0180392
chr4_153037149_153042341	4_152988228_G_A	5.93013	3.44153e-06	0.175206	0.044428	4_152993548_G_T	5.05923	3.19779e-05	0.170808	0.106542	1.25816e-07	5.84344e-06
chr17_18530008_18563950	17_18475630_T_C	5.93012	3.44165e-06	0.109426	0.044428	17_18528623_A_G	-7.31222	1.16208e-07	-0.125351	0.0104512	3.33355e-09	2.9271e-12
chr11_63206666_63207849	11_63205809_G_C	-5.93002	3.44251e-06	-0.341222	0.044446	11_63205637_C_T	-4.7837	6.52659e-05	-0.271794	0.148487	4.04203e-05	0.00181521
chr11_57758658_57761771	11_57664330_T_A	-5.92906	3.45086e-06	-0.619926	0.0444639	11_57664330_T_A	-4.85751	5.39015e-05	-0.362628	0.137225	4.15133e-06	6.06868e-06
chr10_48694996_48696031	10_48651534_A_G	-5.92856	3.45521e-06	-0.502528	0.0444758	10_48782963_A_G	-3.78879	0.000850508	-0.36843	0.367503	0.000892503	0.243173
chr22_18865111_18869215	22_18866648_A_G	-5.92795	3.46052e-06	-1.5562	0.0444758	22_18858315_A_G	-6.29953	1.36259e-06	-1.21366	0.0245582	2.31067e-08	2.29918e-08
chr4_84565989_84569601	4_84560867_A_C	5.92789	3.46102e-06	0.218612	0.0444758	4_84560867_A_C	4.39362	0.00017941	0.196307	0.22648	2.82215e-07	8.07668e-06
chr16_32297700_32298281	16_32312390_G_C	5.9272	3.46709e-06	2.55298	0.0444758	16_32310014_G_C	5.30198	1.70951e-05	1.57773	0.0786344	5.21342e-06	5.2754e-06
chr13_96067876_96074039	13_96065677_T_C	5.92718	3.4673e-06	0.220183	0.0444758	13_96065677_T_C	7.82167	3.53533e-08	0.246772	0.0078718	4.62297e-10	1.3356e-13
chr2_241918846_241926302	2_241910377_C_T	5.92687	3.47e-06	0.213722	0.0444758	2_241915589_A_G	-4.29205	0.000233348	-0.155518	0.24919	1.67577e-05	0.00691651
chr17_44026294_44037674	17_43981795_G_A	-5.92587	3.47878e-06	-1.83755	0.0446364	17_43981795_G_A	-6.01702	2.76426e-06	-2.07563	0.0322812	1.66125e-08	1.68879e-08
chr12_131774825_131783174	12_131781750_C_T	5.92393	3.49585e-06	0.27302	0.0446542	12_131781750_C_T	5.90392	3.67717e-06	0.263709	0.0367895	3.61878e-09	7.29363e-09
chr18_33367749_33391324	18_33381348_A_G	5.92294	3.50461e-06	0.200813	0.0446652	18_33364485_G_T	5.36302	1.46115e-05	0.17859	0.0722681	2.98805e-08	3.12555e-07
chr8_130437106_130438913	8_130344550_A_T	-5.92235	3.50983e-06	-0.446558	0.0446652	8_130341126_G_A	-4.68659	8.3953e-05	-0.398573	0.166005	3.18591e-06	1.76952e-05
chr8_139393458_139418084	8_139357956_G_A	-5.92158	3.51671e-06	-0.121521	0.0446652	8_139394114_G_A	-3.54603	0.00157273	-0.0924806	0.427297	8.31778e-07	0.000442879
chr8_6688485_6725490	8_6691298_T_C	5.92123	3.51975e-06	0.241866	0.0446652	8_6691298_T_C	4.56982	0.00011364	0.178149	0.188407	4.20472e-07	6.60157e-06
chr3_195196050_195201754	3_195198382_T_C	5.92076	3.52394e-06	0.61024	0.0446652	3_195198382_T_C	7.77788	3.91091e-08	0.649262	0.00805269	3.46456e-12	5.32712e-13
chr6_10957798_10972243	6_10902439_A_G	-5.91997	3.531e-06	-0.297971	0.0446652	6_10902439_A_G	-5.191	2.27544e-05	-0.334725	0.0909247	5.03885e-08	2.31179e-07
chr2_106000342_106033039	2_106016690_G_A	5.91896	3.54008e-06	0.0603814	0.0447004	2_106049826_G_A	-2.90192	0.00763289	-0.0418543	0.559452	5.10624e-07	0.00373695
chr1_19612338_19617472	1_19643880_C_T	-5.91762	3.55208e-06	-0.46891	0.0447004	1_19643880_C_T	-5.85529	4.15881e-06	-0.363375	0.0385898	1.42796e-08	1.71024e-08
chr15_57909166_57912279	15_57884219_A_G	5.91579	3.56853e-06	0.328474	0.0447234	15_57926807_C_A	3.48422	0.00183672	0.191674	0.440979	3.24515e-05	0.0013005
chr16_32466502_32468958	16_32455425_A_G	5.91552	3.57099e-06	0.670218	0.0447234	16_32470372_T_G	6.22694	1.63292e-06	0.596147	0.0257398	4.69367e-05	1.47549e-05
chr1_181086071_181089256	1_181036209_T_A	5.91539	3.57217e-06	0.366699	0.0447234	1_181114794_G_A	-2.61133	0.0150315	-0.084378	0.604869	0.0012899	0.289571
chr2_77314633_77318860	2_77294342_T_C	-5.91488	3.57668e-06	-0.570624	0.0447234	2_77313349_T_G	-5.23308	2.04146e-05	-0.552892	0.0862988	3.75108e-06	9.38881e-06
chr17_4728142_4733709	17_4718027_G_T	-5.91437	3.58133e-06	-0.262803	0.0447288	17_4712108_G_A	5.05887	3.20075e-05	0.225893	0.106612	1.01425e-06	2.81756e-05
chr2_132826584_132836135	2_132833782_T_C	5.91412	3.58361e-06	0.51606	0.0447288	2_132833779_C_G	4.27172	0.000245938	0.406883	0.253639	2.28616e-06	6.65878e-06
chr8_86783410_86784557	8_86786716_A_G	5.9138	3.58646e-06	1.0312	0.0447288	8_86841229_T_G	8.09816	1.87996e-08	1.18637	0.00775242	5.44467e-12	4.33091e-12
chr10_28051921_28059200	10_28030093_A_G	5.9127	3.59649e-06	0.248161	0.0447462	10_28030093_A_G	5.91116	3.6105e-06	0.229487	0.0364088	3.95807e-09	7.97777e-09
chr15_21887037_21890376	15_21893991_A_T	5.91197	3.60309e-06	0.995699	0.0447637	15_21895741_A_G	-4.79207	6.38647e-05	-0.727034	0.147693	8.09617e-05	9.8992e-05
chr15_89590377_89598420	15_89583192_T_G	5.91138	3.60855e-06	0.140713	0.0449863	15_89584701_T_A	4.31015	0.000222674	0.116131	0.246324	4.02527e-06	0.00914602
chr2_33116187_33121571	2_33124199_A_C	-5.91117	3.61045e-06	-0.467662	0.0449863	2_33114859_T_C	-6.98958	2.51205e-07	-0.280582	0.01364	5.28157e-05	2.20392e-08
chr19_39234222_39246859	19_39136009_A_T	-5.91035	3.6179e-06	-0.229518	0.0450036	19_39247302_C_T	-3.00188	0.006011	-0.110823	0.541639	1.08574e-05	0.00798691
chr1_207818553_207823906	1_207867176_G_A	5.90926	3.62788e-06	0.167893	0.0450677	1_207867176_G_A	3.01874	0.00577205	0.108146	0.538649	4.7376e-06	0.00235278
chr8_129725058_129727810	8_129754608_T_C	5.90879	3.63222e-06	0.240141	0.0450724	8_129762470_C_A	-4.44871	0.000155549	-0.18697	0.214651	7.56577e-06	0.00115971
chr16_33578436_33632993	16_33580366_A_G	-5.90837	3.63609e-06	-0.578428	0.0450724	16_33691931_C_T	6.56813	7.00941e-07	1.21768	0.0198376	1.67736e-09	1.71882e-09
chr17_78909346_78911362	17_78912271_G_A	5.90822	3.63745e-06	0.611717	0.0450724	17_78912010_G_A	9.11248	2.02132e-09	0.593242	0.00379354	4.80531e-11	6.24906e-16
chr4_9622897_9624505	4_9574835_G_A	-5.9077	3.64226e-06	-0.923545	0.0450895	4_9619249_A_T	-7.94267	2.67827e-08	-0.633261	0.00776982	1.19238e-09	2.02552e-11
chr8_144080815_144103771	8_144151900_A_T	-5.90666	3.6518e-06	-0.289965	0.0451704	8_144001874_G_A	-3.56637	0.00149428	-0.274251	0.422743	0.000465257	0.0906097
chr10_52417788_52426334	10_52358285_G_A	5.90658	3.6526e-06	0.240517	0.0451704	10_52364273_C_T	3.09521	0.00479797	0.0993801	0.523604	0.000240426	0.370798
chr2_170087216_170091097	2_170157956_G_T	-5.90445	3.67231e-06	-0.453371	0.0451875	2_170154277_C_T	-2.21124	0.036389	-0.103208	0.646657	0.00279409	0.419177
chr1_90544866_90560937	1_90561717_A_T	-5.90321	3.68385e-06	-0.110945	0.0452512	1_90630243_G_A	3.96602	0.000540597	0.0851123	0.32502	2.82237e-06	0.00455488
chr6_26738835_26749355	6_26743236_G_A	-5.90268	3.68881e-06	-1.04555	0.0453614	6_26745540_C_G	-6.98448	2.5431e-07	-0.637782	0.0136551	1.6684e-09	8.73619e-10
chr1_64789703_64815454	1_64846343_C_T	5.90169	3.69801e-06	0.152383	0.0454248	1_64805503_C_A	-4.38205	0.000184867	-0.11736	0.229225	8.42671e-06	0.00392223
chr13_24898630_24911354	13_24901739_T_C	-5.90085	3.70588e-06	-0.197456	0.0454882	13_24901739_T_C	-6.10724	2.2034e-06	-0.160594	0.0292888	3.93093e-09	4.18792e-09
chr22_18929073_18931676	22_18929913_C_T	5.90016	3.71239e-06	0.464546	0.045492	22_18929913_C_T	6.59145	6.61887e-07	0.525847	0.0194117	5.07592e-10	4.51877e-10
chr16_16550199_16552483	16_16562663_G_C	-5.90008	3.71307e-06	-1.05861	0.045492	16_16550193_C_T	-4.95385	4.19992e-05	-0.447798	0.120646	9.65636e-06	1.08708e-05
chr2_84716917_84740022	2_84686757_A_G	5.89998	3.714e-06	0.122792	0.045492	2_84686757_A_G	4.80963	6.10234e-05	0.117692	0.144625	3.17044e-08	1.71123e-06
chr8_7780734_7790797	8_7791589_C_T	5.89973	3.71636e-06	1.6833	0.0455552	8_7791947_T_G	6.85206	3.5029e-07	2.18694	0.0146778	4.94491e-09	4.941e-09
chr2_131236132_131238339	2_131237020_A_G	5.89799	3.73278e-06	0.566807	0.045635	2_131247673_A_G	4.59196	0.0001073	1.03261	0.183736	1.10321e-05	4.20109e-05
chr1_59049522_59067858	1_58950353_G_T	-5.89762	3.73624e-06	-0.326662	0.045635	1_58950353_G_T	-3.96196	0.00054625	-0.252786	0.325891	2.26023e-06	2.84456e-05
chr1_110271500_110298435	1_110261567_G_A	5.89652	3.74668e-06	0.127899	0.045655	1_110285652_T_C	-4.62305	9.89908e-05	-0.0991284	0.177751	3.87982e-07	9.21356e-05
chr11_65611121_65617232	11_65575263_G_A	-5.89628	3.74898e-06	-0.262552	0.045655	11_65575263_G_A	-4.32253	0.000215654	-0.187207	0.243101	1.15958e-06	1.75802e-05
chr2_149929260_149935945	2_149925901_G_C	-5.89611	3.75053e-06	-0.19467	0.045655	2_149925901_G_C	-5.41563	1.27646e-05	-0.160577	0.0675586	1.71418e-08	1.34192e-07
chr17_44019346_44023165	17_43981795_G_A	-5.89576	3.75386e-06	-1.80071	0.045655	17_43981795_G_A	-5.92194	3.5135e-06	-2.21941	0.0358243	4.15439e-08	4.23183e-08
chr1_142593479_142607841	1_142681755_C_T	5.89469	3.76404e-06	0.549419	0.0457047	1_142679514_A_G	5.27806	1.81811e-05	0.533007	0.0813168	1.17654e-05	3.96282e-05
chr7_1071657_1077271	7_997334_C_G	5.89464	3.76449e-06	0.267612	0.0457047	7_1092074_C_T	4.22623	0.000276615	0.308224	0.264454	4.34906e-05	0.0324525
chr14_102192300_102197094	14_102146586_T_C	5.89263	3.78374e-06	0.415237	0.0457047	14_102146586_T_C	6.03088	2.66949e-06	0.344011	0.0322449	5.40843e-09	5.64551e-09
chr16_83798649_83811985	16_83803160_T_A	5.88991	3.80981e-06	0.490614	0.0458134	16_83810950_G_A	-3.60268	0.00136356	-0.503586	0.413132	3.19203e-05	0.000258879
chr17_43678958_43679331	17_43716155_A_G	-5.88865	3.82204e-06	-1.31265	0.0459682	17_43682010_C_T	-7.81472	3.5924e-08	-2.31976	0.00794411	2.31568e-11	2.2958e-11
chr4_79523562_79526082	4_79507418_C_T	-5.88846	3.82382e-06	-0.272684	0.0460225	4_79431352_G_A	3.79434	0.000838581	0.119831	0.365894	4.299e-05	0.0766752
chr13_32079850_32089992	13_32107755_C_A	-5.88837	3.82475e-06	-0.413142	0.0460225	13_32152906_G_C	-5.75466	5.36855e-06	-0.395359	0.043631	2.56636e-08	4.57312e-08
chr4_184792686_184804777	4_184759012_T_C	-5.88724	3.83564e-06	-0.121164	0.0460225	4_184759012_T_C	-3.90613	0.000630278	-0.0952204	0.33883	4.20032e-07	9.43493e-05
chr2_173235824_173239020	2_173145785_C_T	5.88661	3.84182e-06	0.244115	0.0460225	2_173145785_C_T	4.84437	5.57688e-05	0.192462	0.138763	1.75909e-07	1.69131e-06
chr15_67143778_67154748	15_67124438_C_T	5.88639	3.84389e-06	0.406386	0.0460225	15_67180856_C_T	-3.76532	0.00090289	-0.141754	0.373423	4.41081e-05	0.000967133
chr2_132145635_132203174	2_132213051_T_A	-5.88622	3.84559e-06	-0.129487	0.0460225	2_132213051_T_A	-4.33882	0.000206756	-0.128559	0.239464	1.31658e-07	1.31781e-05
chr12_115185209_115198410	12_115200670_T_G	-5.88572	3.85047e-06	-0.36074	0.0460225	12_115200670_T_G	-4.94178	4.33322e-05	-0.349576	0.122811	1.40838e-07	4.72609e-07
chr4_39430131_39431939	4_39482587_T_C	-5.88571	3.85055e-06	-0.550116	0.0460225	4_39404306_T_C	3.9844	0.000515686	0.144515	0.321297	0.000318947	0.00617119
chr12_10599774_10604233	12_10589430_T_C	5.88569	3.85071e-06	0.654748	0.0460225	12_10593996_G_C	8.78771	4.0673e-09	1.06131	0.00587892	6.06463e-11	1.95387e-12
chr3_12508597_12510919	3_12507564_T_C	-5.88472	3.86026e-06	-0.298369	0.0460386	3_12512276_C_T	3.17257	0.00397404	0.324916	0.507696	0.000266579	0.550705
chr21_15642602_15650460	21_15638898_C_T	-5.88225	3.88444e-06	-0.26778	0.0461006	21_15680339_G_A	-5.88013	3.90535e-06	-0.211254	0.0375061	1.67139e-07	1.24604e-06
chr13_40379639_40382119	13_40385395_C_G	-5.88012	3.90544e-06	-0.320731	0.0461488	13_40385395_C_G	-6.53642	7.57851e-07	-0.356774	0.0206792	7.18768e-10	3.89133e-10
chr1_594664_596003	1_526970_T_C	-5.87785	3.92788e-06	-0.869125	0.0461488	1_569492_C_T	4.84385	5.58434e-05	1.36278	0.13877	1.29224e-05	1.6492e-05
chr6_154319095_154322860	6_154414446_T_A	-5.87781	3.92829e-06	-0.290946	0.0461488	6_154414563_G_A	-6.35886	1.17571e-06	-0.264507	0.0233212	5.99802e-07	2.99548e-08
chr18_47215203_47227108	18_47212159_G_A	-5.87406	3.96579e-06	-0.147928	0.0464268	18_47204395_A_C	-7.08346	2.00456e-07	-0.219241	0.0123752	2.15389e-07	5.55789e-10
chr1_12996956_12998463	1_13007107_A_G	-5.87402	3.96616e-06	-0.741789	0.0464268	1_12908941_A_G	-5.12045	2.72987e-05	-1.11321	0.0993592	1.69525e-05	2.66685e-05
chr18_52761506_52764498	18_52786787_G_C	-5.87339	3.97248e-06	-0.229371	0.0464268	18_52759298_C_T	-3.56279	0.00150778	-0.220338	0.423181	3.3107e-05	0.00662446
chr7_22718967_22725097	7_22719409_C_G	5.87336	3.97282e-06	0.446736	0.0464268	7_22719409_C_G	5.13939	2.5996e-05	0.380614	0.0966111	1.36881e-07	2.61112e-07
chr7_149665057_149670151	7_149647233_C_T	5.87295	3.97692e-06	0.311213	0.0464268	7_149647233_C_T	4.59287	0.000107049	0.221993	0.183563	8.69503e-07	5.42291e-06
chr3_29746680_29751017	3_29793763_G_A	-5.87276	3.97881e-06	-0.252738	0.0464268	3_29793763_G_A	-5.14817	2.54133e-05	-0.321378	0.0959043	9.47553e-08	6.06186e-07
chr17_44023748_44025774	17_43981795_G_A	-5.871	3.99663e-06	-1.839	0.0466246	17_43981795_G_A	-6.16679	1.8979e-06	-2.31072	0.0269713	1.9321e-08	1.96265e-08
chr8_102616723_102631590	8_102559124_G_A	-5.86944	4.01241e-06	-0.388339	0.0466574	8_102559124_G_A	-5.42255	1.25399e-05	-0.394394	0.0672138	3.4909e-08	6.98602e-08
chr6_8692861_8694406	6_8666396_C_G	-5.86873	4.01969e-06	-0.438643	0.0466574	6_8621546_T_C	-2.59493	0.0156046	-0.224138	0.607489	0.000277259	0.924589
chr2_131373028_131373823	2_131457735_T_C	-5.86872	4.01975e-06	-0.93317	0.0466574	2_131460978_G_A	-5.29651	1.73377e-05	-0.857757	0.0793842	4.99516e-05	7.11695e-05
chr11_93020265_93023543	11_93020483_G_C	-5.86864	4.02056e-06	-0.27824	0.0466574	11_93056770_C_T	-4.44137	0.000158535	-0.301089	0.216124	3.72411e-06	9.62121e-05
chr7_158832387_158856270	7_158928880_C_A	-5.86824	4.02465e-06	-0.144703	0.0466574	7_158949571_C_T	-3.50438	0.00174621	-0.0903439	0.436454	9.30242e-06	0.00773886
chr22_42901697_42906309	22_42966588_T_C	5.86781	4.02905e-06	0.680813	0.046673	22_42912136_G_T	4.66254	8.93558e-05	0.470872	0.170168	4.55835e-05	0.000111631
chr10_81806726_81810904	10_81781695_G_A	-5.86655	4.04186e-06	-0.250015	0.0467338	10_81781695_G_A	-5.99418	2.92795e-06	-0.285314	0.0331829	3.9672e-09	7.57619e-09
chr17_43860925_43861271	17_43810896_C_T	-5.86592	4.04837e-06	-1.44489	0.0467494	17_43856372_G_A	-5.19236	2.26747e-05	-1.72185	0.0906932	2.30328e-06	2.39912e-06
chr16_81169453_81174534	16_81174698_A_G	5.86585	4.04905e-06	0.141713	0.0468255	16_81170256_C_T	4.77563	6.66446e-05	0.239946	0.149643	9.51597e-06	0.0750622
chr5_79254287_79271017	5_79366080_T_C	5.86533	4.05437e-06	0.125383	0.0468255	5_79184294_T_C	2.358	0.0265039	0.0534988	0.635647	7.63727e-06	0.0406981
chr5_75446202_75465973	5_75439460_G_A	5.86487	4.05913e-06	0.165475	0.0469313	5_75477663_G_A	-5.39475	1.34677e-05	-0.141673	0.0696227	2.62188e-06	0.000615098
chr6_154373811_154377771	6_154442676_G_T	-5.8639	4.06907e-06	-0.297276	0.047037	6_154423186_C_T	-7.31221	1.16213e-07	-0.363636	0.0104512	2.75093e-09	2.52824e-11
chr1_32016887_32019431	1_32016820_C_T	5.86146	4.09428e-06	0.171285	0.0472778	1_32000686_G_A	-3.12881	0.00442169	-0.185204	0.517064	1.22281e-05	0.0128197
chr17_77158264_77462570	17_77275723_C_T	-5.86116	4.09748e-06	-0.285264	0.047338	17_77271611_C_G	-5.41469	1.27957e-05	-0.0788988	0.0676648	4.68638e-05	0.00282601
chr9_67212307_67213534	9_67238665_G_A	-5.85996	4.10994e-06	-1.06155	0.0473384	9_67220070_C_G	6.5256	7.78337e-07	1.00315	0.0208253	1.16337e-07	1.08225e-07
chr17_37238082_37242947	17_37254779_A_G	5.85979	4.11168e-06	0.416351	0.0473384	17_37254779_A_G	8.12216	1.78054e-08	0.565158	0.00775242	1.75336e-11	2.35268e-13
chr1_146490146_146497460	1_146510354_G_T	-5.85943	4.11543e-06	-0.277247	0.0473384	1_146510112_G_T	-6.46779	8.97677e-07	-0.375911	0.0222344	8.54165e-08	1.81078e-08
chr9_67221317_67222958	9_67257266_A_G	5.85908	4.11911e-06	0.52243	0.0473384	9_67258035_G_A	6.04065	2.60466e-06	0.537184	0.0319091	1.77933e-07	1.55152e-07
chr18_66477554_66481703	18_66464887_C_T	-5.85899	4.11999e-06	-0.303424	0.0473384	18_66544755_A_G	-3.80121	0.000824012	-0.162565	0.364749	0.000105946	0.815876
chr11_118547889_118560492	11_118580348_C_T	5.8585	4.12517e-06	0.168302	0.0473384	11_118595207_T_A	5.4726	1.10295e-05	0.115741	0.062857	5.89086e-07	1.69185e-05
chr3_126711483_126718141	3_126712758_C_T	5.85624	4.14884e-06	0.530939	0.0474432	3_126712758_C_T	8.21221	1.45308e-08	0.719854	0.00775242	2.47765e-12	1.93837e-13
chr19_156380_159717	19_229783_G_A	-5.85551	4.15653e-06	-0.625831	0.0476375	19_229783_G_A	-7.5931	6.00461e-08	-0.75218	0.00887775	7.87748e-12	3.95195e-12
chr5_68344311_68348909	5_68321092_C_T	-5.85436	4.16861e-06	-0.190585	0.047742	5_68383414_C_T	-3.20054	0.00371103	-0.119754	0.501997	5.07945e-05	0.189544
chr3_39394507_39397630	3_39425757_C_T	-5.85373	4.17528e-06	-0.246683	0.0477567	3_39425757_C_T	-5.90764	3.64284e-06	-0.241074	0.0365996	4.79114e-09	8.79887e-09
chr16_33335321_33339871	16_33323888_C_T	5.85083	4.20604e-06	0.997442	0.0480099	16_33310169_T_C	7.87894	3.09924e-08	1.425	0.0078718	3.13453e-10	2.63339e-10
chr1_7906585_7916658	1_7978402_A_G	-5.85077	4.20665e-06	-0.408668	0.0480099	1_7978402_A_G	-4.28349	0.000238566	-0.322262	0.251161	1.86884e-06	7.55626e-06
chr6_51899277_51914381	6_51934042_T_C	-5.84946	4.22066e-06	-0.171585	0.0482033	6_51847114_C_G	2.93132	0.00711701	0.14743	0.555014	1.00499e-05	0.477818
chr4_85998158_86004741	4_86083137_T_C	-5.84884	4.22736e-06	-0.264498	0.0482464	4_86083137_T_C	-2.12071	0.0440428	-0.118673	0.652587	0.000103813	0.0344496
chr3_71829810_71841955	3_71829242_A_G	-5.8484	4.23208e-06	-0.428141	0.0482464	3_71829242_A_G	-5.77387	5.11281e-06	-0.371687	0.0429746	1.41773e-08	1.87242e-08
chr4_10128157_10159422	4_10112862_T_C	5.84817	4.23453e-06	0.0840454	0.0482464	4_10066225_G_A	5.18167	2.33088e-05	0.130947	0.0917907	4.31806e-06	0.0387133
chr22_18857337_18860096	22_18807822_A_C	5.84792	4.23716e-06	2.20221	0.0482608	22_18837977_G_C	-7.00281	2.43326e-07	-2.33677	0.0135095	2.03026e-08	2.00557e-08
chr3_113953596_113957596	3_113956436_C_T	5.84714	4.24552e-06	0.291994	0.0483643	3_113956436_C_T	10.4743	1.2484e-10	0.419149	0.00166758	4.73057e-11	2.04653e-21
chr14_106570347_106592575	14_106626958_G_C	5.84501	4.26851e-06	0.314393	0.0485122	14_106626958_G_C	5.19173	2.27114e-05	0.340318	0.0908463	6.92488e-08	2.29501e-07
chr18_7190081_7194611	18_7091914_C_T	5.84406	4.27885e-06	0.471734	0.0485405	18_7132405_G_A	3.04611	0.00540353	0.132478	0.533502	0.000110632	0.00180183
chr20_863335_870775	20_882429_A_G	5.84383	4.28128e-06	0.22117	0.0485405	20_886050_G_C	6.01836	2.75495e-06	0.178445	0.0322812	1.75622e-06	1.0454e-07
chr7_155121314_155159143	7_155104122_G_A	5.84321	4.28808e-06	0.153338	0.0485991	7_155116698_C_T	-2.80205	0.00966325	-0.0677013	0.575547	2.19304e-05	0.40628
chr10_14754583_14762764	10_14738027_A_G	-5.84135	4.30833e-06	-0.19273	0.0487465	10_14706454_G_T	3.97166	0.000532826	0.201755	0.323946	1.19284e-06	6.87272e-05
chr10_134827636_134831318	10_134817240_C_T	5.84061	4.3164e-06	0.633283	0.0488493	10_134817240_C_T	5.44455	1.18519e-05	0.511404	0.0654918	1.28912e-07	1.52576e-07
chr8_12181994_12184842	8_12280896_C_T	-5.83965	4.32693e-06	-0.563251	0.0490407	8_12197353_T_C	-5.49335	1.04583e-05	-0.328695	0.0608991	8.13086e-06	1.93069e-05
chr16_87292355_87329602	16_87402261_G_C	-5.83927	4.33105e-06	-0.185083	0.0490545	16_87402261_G_C	-5.14106	2.58841e-05	-0.183203	0.0963864	3.61393e-08	4.19219e-07
chr17_15689827_15694985	17_15591034_T_G	-5.83754	4.35007e-06	-0.448304	0.0490758	17_15591034_T_G	-4.35804	0.00019672	-0.385655	0.235413	1.53411e-06	4.53722e-06
chr21_32726252_32739303	21_32727734_A_C	5.83688	4.35736e-06	0.16407	0.0490758	21_32727984_C_T	5.78294	4.99644e-06	0.223082	0.0426069	6.34895e-07	3.76028e-05
chr17_36319898_36321525	17_36309306_A_G	5.83628	4.364e-06	0.971359	0.0490758	17_36308080_T_C	4.54131	0.000122359	1.06299	0.193948	2.18939e-05	2.54915e-05
chr12_131852006_131867446	12_131859466_C_T	-5.83621	4.36482e-06	-0.211406	0.0490758	12_131859466_C_T	-3.0553	0.00528486	-0.136701	0.531839	1.08576e-05	0.00161078
chr6_4263809_4304408	6_4316662_A_G	-5.83611	4.36587e-06	-0.337858	0.0490758	6_4256136_G_A	-5.26637	1.87368e-05	-0.339456	0.0825634	6.24333e-07	3.30677e-06
chr2_27033141_27047099	2_27000276_G_T	5.83608	4.36627e-06	0.0917112	0.0490758	2_26990273_C_T	-3.76629	0.000900661	-0.0992599	0.373228	2.45816e-06	0.00532839
chr1_12966045_12967957	1_12939208_C_G	-5.83601	4.36702e-06	-0.647769	0.0490758	1_12899242_G_A	-5.23431	2.035e-05	-0.693544	0.0861419	1.79974e-06	2.58502e-06
chr14_106654242_106672608	14_106748662_C_T	-5.836	4.36713e-06	-0.349444	0.0490758	14_106748662_C_T	-5.48447	1.0699e-05	-0.372544	0.0617685	2.94239e-08	6.25019e-08
chr2_231434633_231446054	2_231442959_G_A	5.83492	4.37913e-06	0.203963	0.0491777	2_231442959_G_A	7.22757	1.42075e-07	0.285088	0.0114905	2.57104e-09	4.03636e-11
chr17_34266802_34272169	17_34264862_T_C	5.83459	4.38273e-06	0.224572	0.0491848	17_34268384_C_G	5.3433	1.53713e-05	0.220989	0.0742374	8.5713e-08	7.60676e-07
chr6_166689581_166699977	6_166699087_G_C	5.83458	4.38281e-06	0.395716	0.0491848	6_166696006_A_G	4.75072	7.10902e-05	0.382173	0.153839	1.51707e-06	6.30332e-06
chr7_65269541_65273845	7_65253777_A_G	5.834	4.3893e-06	0.527214	0.0491848	7_65227913_C_T	4.21514	0.000284654	0.481054	0.266994	7.44429e-06	2.36808e-05
chr5_153481139_153518028	5_153451288_T_C	-5.834	4.38936e-06	-0.166636	0.0491848	5_153381280_G_A	-5.79494	4.84648e-06	-0.199711	0.0416714	3.10733e-08	3.94216e-07
chr13_32224988_32230237	13_32305310_G_A	-5.83321	4.39815e-06	-0.579843	0.0491848	13_32305310_G_A	-6.56261	7.1053e-07	-0.505051	0.0200813	1.00567e-09	7.23795e-10
chr3_195676705_195679811	3_195681706_G_T	5.83308	4.39952e-06	0.804074	0.0491848	3_195711182_C_A	-5.53217	9.46878e-06	-0.818188	0.0576032	1.19324e-07	1.31026e-07
chr6_26983649_26997283	6_26965398_C_T	-5.83287	4.4019e-06	-0.131891	0.0491848	6_26943655_C_T	3.31656	0.00278864	0.324413	0.476608	1.59789e-05	0.0760904
chr8_62104377_62106606	8_62145104_A_G	-5.83064	4.42684e-06	-0.267411	0.0492861	8_62132431_T_G	2.6716	0.0130895	0.203735	0.596327	5.66275e-05	0.0390851
chr5_35980604_35983817	5_35973732_A_G	-5.83058	4.42751e-06	-0.417335	0.0492996	5_36000608_A_C	-7.4987	7.48793e-08	-0.525557	0.00903867	6.71249e-10	3.49039e-11
chr4_2389899_2397918	4_2426282_T_G	5.8287	4.44864e-06	0.361372	0.0495761	4_2426282_T_G	6.42617	9.95002e-07	0.319218	0.0225037	1.79732e-09	7.35318e-10
chr19_175323_175872	19_232140_C_A	-5.82669	4.47139e-06	-0.782299	0.0497471	19_229783_G_A	-6.87749	3.29344e-07	-0.646584	0.0146402	3.12393e-09	1.78029e-09
chr6_162686596_162688100	6_162619824_C_T	-5.82647	4.47396e-06	-0.363907	0.0497471	6_162773895_C_G	-3.29734	0.00292437	-0.337085	0.481543	2.21692e-05	0.000845272
chr12_57835433_57836521	12_57823192_C_T	-5.82612	4.47791e-06	-0.360759	0.0497471	12_57744864_G_A	-3.9381	0.000580713	-0.22237	0.331827	2.41114e-05	0.000238114
chr22_37971609_37974884	22_37926468_G_A	-5.82479	4.49297e-06	-1.19039	0.0498477	22_37970189_G_A	7.31739	1.14794e-07	1.11271	0.0104512	9.65168e-11	9.0547e-11
chr2_18263327_18267012	2_18257472_G_T	-5.82299	4.51351e-06	-0.319948	0.0500178	2_18257472_G_T	-10.0158	3.10601e-10	-0.493335	0.00166758	3.81817e-11	0
chr1_144832473_144834134	1_144832738_C_T	5.82273	4.51655e-06	0.715607	0.0500178	1_144860909_A_G	-3.10916	0.00463816	-0.257724	0.521309	0.00405141	0.0154812
chr9_68386087_68389378	9_68487622_G_A	-5.82241	4.52021e-06	-0.253191	0.0500178	9_68420949_T_G	-4.35054	0.000200578	-0.297327	0.23684	6.80416e-05	0.141876
chr10_65853164_65855533	10_65860472_G_A	-5.82179	4.52728e-06	-0.31025	0.0500308	10_65754058_A_C	-2.44205	0.0220171	-0.161256	0.627063	0.000332133	0.480785
chr7_24777066_24787283	7_24796693_G_C	5.82035	4.54386e-06	0.50681	0.0502181	7_24796693_G_C	5.62732	7.42512e-06	0.495821	0.0511359	3.28023e-08	4.26246e-08
chr16_24908458_24916711	16_24819806_A_G	-5.81951	4.55361e-06	-0.267238	0.0502745	16_24819806_A_G	-6.46075	9.13421e-07	-0.304844	0.0222344	1.54164e-09	7.33481e-10
chr9_66574523_66575676	9_66496371_G_A	5.81892	4.56039e-06	0.487848	0.0503308	9_66504325_C_T	3.42667	0.00212099	0.364842	0.452971	0.000707921	0.230376
chr5_171096525_171116066	5_171204494_T_C	5.81738	4.57827e-06	0.211117	0.050474	5_171066567_G_A	3.77452	0.000881998	0.107526	0.370967	2.07168e-05	0.687891
chr21_44160219_44166139	21_44158447_G_A	5.81633	4.59048e-06	0.367904	0.0505302	21_44158447_G_A	5.02611	3.48367e-05	0.3609	0.110676	1.53086e-07	3.94523e-07
chr4_176878122_176882270	4_176946290_C_T	-5.81515	4.60416e-06	-0.340721	0.0505679	4_176946290_C_T	-2.99178	0.00615862	-0.234699	0.543795	2.09552e-05	0.00062076
chr15_42141860_42149067	15_42190989_C_T	-5.81491	4.607e-06	-0.344831	0.0505679	15_42191519_G_A	4.64115	9.44522e-05	0.400383	0.17383	8.61511e-06	0.000140572
chr6_44011938_44013597	6_44074167_G_C	5.81478	4.60852e-06	0.833911	0.0505679	6_43975605_C_G	3.97813	0.000524052	0.273345	0.322687	0.0471357	0.616979
chr17_28985418_28995252	17_29014970_T_C	-5.81443	4.61261e-06	-0.296795	0.0506363	17_29054978_T_C	-5.10148	2.86701e-05	-0.254736	0.101172	8.22446e-07	6.61344e-06
chr1_99118531_99136410	1_99127205_G_A	-5.81433	4.61381e-06	-0.261511	0.0506363	1_99127205_G_A	-7.49065	7.63068e-08	-0.310057	0.00910623	5.57631e-10	2.31015e-12
chr20_29632000_29634714	20_29600443_G_A	5.81181	4.64342e-06	0.33217	0.0509088	20_29609508_G_A	3.92244	0.000604489	0.604668	0.335245	0.000102635	0.225994
chr6_8220867_8227716	6_8278316_G_A	-5.81166	4.64517e-06	-0.154084	0.0509334	6_8272744_G_C	-5.74135	5.55325e-06	-0.178672	0.0442616	8.95157e-09	5.82949e-08
chr11_4356737_4362456	11_4360697_A_C	-5.81155	4.64645e-06	-0.395196	0.0509334	11_4365845_A_G	3.6507	0.00120774	0.290701	0.401621	1.25792e-05	0.000190399
chr2_101131949_101138016	2_101058724_G_T	-5.81027	4.66152e-06	-0.241913	0.0511187	2_101076688_C_G	-7.18181	1.58442e-07	-0.234426	0.0119246	1.17301e-08	2.59354e-11
chr17_43830348_43831273	17_43816052_C_T	-5.80893	4.67743e-06	-1.6772	0.0511983	17_43816052_C_T	-5.17375	2.37901e-05	-1.87406	0.0927108	5.80806e-07	5.95353e-07
chr2_66272602_66278530	2_66376381_T_A	5.8082	4.68611e-06	0.138316	0.0511983	2_66378065_A_G	3.42436	0.00213326	0.122655	0.453723	1.71907e-06	0.00060323
chr10_10403110_10406912	10_10481352_A_C	-5.80768	4.69226e-06	-0.288977	0.0511983	10_10372907_C_T	4.02495	0.000464681	0.265373	0.311275	1.45484e-05	0.000507176
chr19_443484_450720	19_387847_T_C	-5.80744	4.69516e-06	-0.275764	0.0512466	19_389873_G_A	-3.25499	0.00324646	-0.130178	0.491678	0.000158073	0.0451507
chr5_54156757_54162323	5_54095132_G_A	5.80695	4.70098e-06	0.164602	0.0512466	5_54085600_C_T	-6.73048	4.70889e-07	-0.152395	0.0169096	8.83399e-07	1.28051e-09
chr10_14743384_14750113	10_14738027_A_G	-5.80656	4.70565e-06	-0.285069	0.0512466	10_14738027_A_G	-4.57516	0.000112079	-0.211656	0.187328	8.71658e-07	5.66683e-06
chr10_4437628_4440411	10_4528356_G_A	-5.80628	4.70899e-06	-0.793899	0.0512466	10_4528356_G_A	-5.38277	1.38887e-05	-0.773421	0.0705609	1.58401e-07	1.74304e-07
chr17_39588756_39605990	17_39591184_A_G	-5.80565	4.71646e-06	-0.412009	0.0513447	17_39591184_A_G	-5.97361	3.08384e-06	-0.390451	0.0339941	6.44501e-09	7.42384e-09
chr7_103849391_103865705	7_103861728_A_G	5.80508	4.72334e-06	0.145718	0.0513495	7_103834690_G_A	-4.92878	4.48153e-05	-0.18644	0.124765	9.08e-07	0.000131066
chr11_75949344_75958918	11_75961916_T_A	5.80434	4.73216e-06	0.186641	0.0513495	11_75964083_C_T	3.82785	0.000769887	0.13267	0.35844	2.67442e-06	0.000185704
chr6_131060780_131066148	6_131015386_C_T	-5.80388	4.73769e-06	-0.331044	0.0513495	6_131057764_C_T	-4.40967	0.000172104	-0.149134	0.223314	3.02122e-05	0.000471495
chr1_158548316_158556150	1_158652099_A_G	5.80359	4.74118e-06	0.921874	0.0513495	1_158628236_G_T	5.226	2.07905e-05	0.506071	0.0867939	6.87476e-06	7.87494e-06
chr11_89595607_89598754	11_89654713_C_A	-5.80326	4.74524e-06	-0.513098	0.0513615	11_89654713_C_A	-5.5525	8.98903e-06	-0.371055	0.0560858	1.15178e-07	1.39648e-07
chr2_88980263_88987192	2_88967502_G_A	-5.80179	4.76298e-06	-0.277432	0.0514592	2_88967502_G_A	-5.16977	2.40354e-05	-0.247498	0.0933931	7.77052e-08	2.93178e-07
chr8_19362111_19365675	8_19365832_C_T	5.80154	4.7659e-06	0.397881	0.0515375	8_19368697_C_A	4.56616	0.000114726	0.37681	0.189105	2.42369e-06	1.00455e-05
chr11_13132873_13154034	11_13142284_C_A	-5.80141	4.76755e-06	-0.113512	0.0515375	11_13139206_A_G	5.42527	1.24528e-05	0.133192	0.0670811	1.07295e-08	1.83603e-07
chr12_7490006_7492158	12_7511504_A_G	-5.80011	4.78326e-06	-0.295315	0.0515375	12_7461795_G_A	-4.98483	3.87627e-05	-0.248492	0.116581	1.39919e-06	9.00498e-06
chr1_10789397_10798598	1_10831218_G_C	-5.79686	4.82291e-06	-0.169192	0.0518603	1_10832751_C_T	2.77014	0.0104129	0.149541	0.580738	2.06606e-05	0.447582
chr1_1033940_1036410	1_1029805_A_G	5.79684	4.82312e-06	0.461617	0.0518603	1_1029805_A_G	8.11616	1.80486e-08	0.629748	0.00775242	1.143e-11	3.8025e-13
chr9_140236701_140240929	9_140245347_C_G	-5.79556	4.83879e-06	-0.317153	0.0519066	9_140278903_G_A	3.30358	0.00287965	0.136882	0.479707	1.05786e-05	0.000331433
chr1_58845116_58850229	1_58945126_C_T	5.79479	4.84825e-06	0.225036	0.0519066	1_58843271_A_G	4.68727	8.3804e-05	0.198836	0.165877	8.79445e-06	0.000424646
chr3_101965366_101969589	3_101982804_C_A	-5.79446	4.85241e-06	-0.274568	0.0519066	3_101982804_C_A	-5.95626	3.22176e-06	-0.273874	0.0348284	5.51543e-09	7.46492e-09
chr5_179749999_179755655	5_179740827_T_C	-5.79423	4.85519e-06	-0.144221	0.0519066	5_179819714_G_T	-3.52054	0.00167681	-0.262614	0.433379	6.63403e-06	0.024806
chr10_22552338_22555607	10_22490673_T_G	5.79385	4.85992e-06	0.167046	0.0519181	10_22597273_G_A	2.55318	0.0171573	0.158067	0.613754	6.0324e-06	0.59746
chr16_32133047_32142560	16_32109231_C_T	-5.79237	4.8782e-06	-0.9494	0.0519296	16_32144131_A_T	-4.77337	6.70369e-05	-0.305949	0.149688	1.464e-05	1.63052e-05
chr11_121366074_121368286	11_121402641_G_A	-5.79214	4.88102e-06	-0.669622	0.0519559	11_121407955_T_C	-3.07085	0.00508982	-0.805516	0.528318	4.79769e-05	0.000116892
chr12_59862378_59866245	12_59834460_A_C	-5.79146	4.88942e-06	-0.516532	0.0519559	12_59813781_A_G	3.92119	0.000606436	0.312244	0.335511	0.000193416	0.000885999
chr14_106760035_106764399	14_106695829_A_G	-5.79119	4.89278e-06	-0.537506	0.0519559	14_106695829_A_G	-4.78715	6.46837e-05	-0.440221	0.147944	9.67587e-07	1.51178e-06
chr13_32099762_32112315	13_32093597_C_T	-5.79089	4.89649e-06	-0.433579	0.0519559	13_32107755_C_A	-6.16416	1.91041e-06	-0.407783	0.0270756	4.8912e-09	4.30605e-09
chr19_6869195_6885416	19_6868014_C_T	5.79084	4.8972e-06	0.762922	0.0519559	19_6880140_G_C	4.66767	8.81743e-05	0.726483	0.169383	1.27933e-05	1.69145e-05
chr5_139018803_139027572	5_139093405_C_T	5.79077	4.89808e-06	0.228349	0.0519559	5_139009672_G_T	-2.70993	0.0119794	-0.207237	0.591345	0.000113477	0.0174571
chr6_38746012_38748751	6_38728713_T_C	5.78798	4.93286e-06	0.239187	0.0520326	6_38693303_A_T	-3.15394	0.00415905	-0.0917681	0.512208	7.96641e-05	0.621615
chr22_21564095_21565536	22_21466039_A_G	-5.78793	4.93343e-06	-1.35476	0.0520326	22_21576513_G_A	-5.24488	1.98031e-05	-1.0353	0.084726	2.01342e-06	2.09342e-06
chr8_129753618_129756697	8_129659652_C_A	-5.78779	4.93521e-06	-0.590737	0.0520326	8_129798114_A_C	-4.80016	6.25388e-05	-0.312893	0.145984	7.82268e-06	1.45708e-05
chr7_24745407_24775025	7_24796693_G_C	5.78757	4.938e-06	0.436056	0.052044	7_24796693_G_C	5.13902	2.60207e-05	0.380781	0.0966227	1.80638e-07	3.1382e-07
chr2_173186401_173190632	2_173145785_C_T	5.78631	4.95375e-06	0.181202	0.0521738	2_173145785_C_T	6.10232	2.23075e-06	0.187532	0.0294628	3.78037e-09	3.92895e-09
chr16_90286435_90286865	16_90229536_C_T	5.78631	4.95377e-06	3.24724	0.0521738	16_90229536_C_T	4.19779	0.000297701	2.94228	0.270756	6.21963e-05	6.31885e-05
chr7_31826334_31836311	7_31868613_C_T	5.7861	4.95643e-06	0.214258	0.0521738	7_31735263_C_G	3.19152	0.003794	0.137774	0.504457	4.08016e-05	0.00716929
chr7_142727675_142741186	7_142728465_A_C	5.78597	4.95802e-06	0.27634	0.0521738	7_142728465_A_C	8.48576	7.88977e-09	0.306166	0.00702138	2.6489e-10	2.03691e-15
chr17_46944770_46966530	17_46917953_C_G	5.78576	4.96076e-06	0.11638	0.0521963	17_46848470_A_G	2.44832	0.0217122	0.070974	0.626345	1.31575e-05	0.0437841
chr4_1271731_1275394	4_1273891_T_C	-5.78521	4.96772e-06	-0.197297	0.0521963	4_1198957_C_T	-5.91342	3.58999e-06	-0.206602	0.0363365	0.0005056	1.05842e-05
chr7_6526211_6534466	7_6454984_A_G	5.78446	4.97707e-06	0.135394	0.0522609	7_6576911_A_G	-3.68424	0.00110938	-0.191758	0.393222	1.14376e-05	0.309728
chr1_241612159_241620402	1_241689251_C_T	5.78442	4.97761e-06	0.28367	0.0522609	1_241519632_G_C	2.04133	0.0519065	0.100708	0.65612	3.44128e-05	0.62623
chr17_44005090_44008199	17_43981795_G_A	-5.78312	4.99404e-06	-1.99231	0.0523563	17_43981795_G_A	-6.05082	2.53887e-06	-1.84349	0.0312602	2.21599e-08	2.23746e-08
chr6_157703541_157706795	6_157696815_C_G	-5.78119	5.01864e-06	-0.438983	0.0526621	6_157762134_C_G	4.21568	0.000284262	0.443636	0.266888	1.23463e-05	5.6695e-05
chr7_131221877_131230654	7_131135389_T_C	-5.77889	5.04806e-06	-0.202707	0.0526731	7_131135389_T_C	-3.14625	0.00423778	-0.167883	0.513626	5.45616e-06	0.000651421
chr10_132830837_132837394	10_132812077_G_T	5.7781	5.05814e-06	0.264908	0.052726	10_132786373_G_C	4.44574	0.000156752	0.305713	0.215187	3.04992e-06	5.22505e-05
chr9_44798355_44800224	9_44751365_C_T	5.77735	5.06775e-06	0.520668	0.0527789	9_44745973_A_G	4.35515	0.000198196	0.419142	0.236019	5.79424e-05	0.000442185
chr2_149879595_149903261	2_149925901_G_C	-5.77698	5.0726e-06	-0.151791	0.0527911	2_149925901_G_C	-8.3344	1.10481e-08	-0.137716	0.00716645	1.78259e-09	2.10942e-15
chr19_56271271_56279189	19_56269093_G_A	5.77678	5.07521e-06	0.436295	0.0527911	19_56269093_G_A	6.83068	3.6895e-07	0.504379	0.0148817	3.64788e-10	1.95042e-10
chr8_70619266_70626994	8_70591312_T_G	-5.77594	5.08605e-06	-0.213071	0.0527911	8_70619256_A_G	-3.94504	0.000570474	-0.170614	0.330448	2.76743e-06	0.000120925
chr16_66525066_66529147	16_66567650_T_C	-5.77587	5.08693e-06	-0.261392	0.0527911	16_66583618_G_C	-4.73867	7.33476e-05	-0.19469	0.156583	1.08893e-06	7.96984e-06
chr5_175529724_175539758	5_175515497_G_A	5.77577	5.08825e-06	0.303375	0.0527911	5_175509110_G_A	-3.37828	0.00239274	-0.24095	0.462986	1.42092e-05	0.000744755
chr8_12201284_12203378	8_12199830_A_G	5.77332	5.11995e-06	0.512794	0.0530531	8_12199830_A_G	6.01479	2.77982e-06	0.455277	0.0323254	9.59777e-09	9.89321e-09
chr4_187096674_187108650	4_187102563_T_G	5.7721	5.13587e-06	0.152783	0.0531056	4_187099953_A_C	-5.27449	1.83488e-05	-0.137638	0.0817268	1.51476e-07	4.18184e-06
chr1_145555205_145562597	1_145562293_G_C	-5.77065	5.15475e-06	-0.146833	0.0531379	1_145560476_A_G	-5.08078	3.0245e-05	-0.119541	0.104106	3.94806e-07	1.67959e-05
chr1_247163845_247174269	1_247171390_C_G	5.77039	5.15825e-06	0.486713	0.0531379	1_247171390_C_G	7.43645	8.66687e-08	0.529164	0.00971834	4.97378e-11	5.61624e-12
chr7_42381803_42385726	7_42338751_C_T	-5.76983	5.16558e-06	-0.498446	0.0531379	7_42378095_T_C	-7.00638	2.41239e-07	-0.531203	0.0133575	7.3558e-09	1.3219e-09
chr1_25604333_25609143	1_25561667_G_A	-5.76937	5.17154e-06	-2.64703	0.0531379	1_25626166_C_A	-6.7219	4.80857e-07	-2.88819	0.0170851	1.05136e-08	1.05546e-08
chr16_33529352_33569430	16_33580366_A_G	-5.76932	5.17221e-06	-0.467908	0.0531379	16_33580366_A_G	-5.54319	9.20566e-06	-0.58326	0.0566768	9.77265e-08	1.37476e-07
chr8_12017140_12018777	8_12015601_A_G	-5.76853	5.18257e-06	-0.893234	0.0531379	8_12040998_A_G	6.36305	1.16354e-06	0.979832	0.02316	1.05258e-07	1.02214e-07
chr9_45717500_45720127	9_45714539_T_G	-5.76848	5.18323e-06	-0.803924	0.0531379	9_45636022_G_A	-4.59914	0.000105321	-1.04115	0.182384	1.33086e-05	1.65283e-05
chr8_71621411_71626516	8_71598021_A_G	-5.76813	5.18784e-06	-0.181415	0.0532318	8_71649182_G_A	-4.03884	0.000448382	-0.196738	0.307531	2.24677e-05	0.00648789
chr16_32389775_32393657	16_32355603_T_A	-5.76702	5.20259e-06	-0.449329	0.0533255	16_32355603_T_A	-5.88866	3.82188e-06	-0.600422	0.0371654	3.82217e-08	5.01107e-08
chr15_83338488_83361812	15_83445083_A_C	-5.76617	5.21382e-06	-0.249251	0.0533359	15_83445083_A_C	-3.29355	0.00295192	-0.178757	0.482836	1.08406e-05	0.000465505
chr3_42505522_42508866	3_42520984_G_A	5.76423	5.23961e-06	0.357795	0.0534711	3_42531939_A_G	5.42206	1.2556e-05	0.324858	0.0672138	1.68803e-05	0.000342026
chr2_130849996_130850849	2_130796721_G_A	5.76239	5.26416e-06	0.567562	0.0537824	2_130762675_G_A	8.00904	2.30183e-08	0.829675	0.00776982	7.80952e-10	5.31034e-11
chr11_385729_400876	11_403880_G_C	5.76163	5.27425e-06	0.414006	0.0537824	11_371961_A_T	4.66606	8.85422e-05	0.208448	0.169498	1.92442e-05	9.52762e-05
chr4_178311655_178316207	4_178314542_C_A	5.76133	5.27836e-06	0.391412	0.0537925	4_178314542_C_A	8.36813	1.02467e-08	0.407892	0.007092	5.04937e-11	6.62715e-15
chr4_41162325_41165771	4_41218216_T_C	-5.76045	5.2901e-06	-0.258203	0.0538856	4_41215837_C_G	-5.24135	1.99839e-05	-0.391692	0.0853578	3.6581e-06	7.14162e-05
chr22_25038100_25040742	22_25040029_T_C	-5.75881	5.31222e-06	-0.353083	0.0541859	22_25055080_C_G	-3.41703	0.00217262	-0.471085	0.454946	8.34505e-05	0.0179346
chr6_7450903_7455972	6_7434286_G_T	-5.7582	5.32049e-06	-0.294151	0.0543201	6_7442660_T_C	-6.40745	1.04224e-06	-0.303495	0.0230366	2.96189e-08	4.56817e-09
chr16_33431833_33438866	16_33432030_G_T	-5.75756	5.32907e-06	-0.647526	0.0543299	16_33432030_G_T	-6.57894	6.82566e-07	-0.771783	0.0195008	1.58977e-09	1.58941e-09
chr2_149606675_149618114	2_149592995_T_C	-5.75717	5.33443e-06	-0.309546	0.0543396	2_149592995_T_C	-4.31743	0.00021852	-0.28108	0.244343	1.23647e-06	7.4454e-06
chr9_764186_773381	9_783544_T_G	5.75658	5.34246e-06	0.166273	0.0543494	9_750366_G_A	4.21457	0.000285075	0.125967	0.267054	1.26855e-05	0.0017201
chr10_45373388_45383074	10_45378353_C_T	-5.75533	5.35946e-06	-0.153542	0.0543592	10_45415207_C_T	-5.73345	5.66599e-06	-0.143947	0.0446633	2.68677e-06	0.000332686
chr8_11904980_11907208	8_11872272_C_A	-5.75348	5.3847e-06	-1.85545	0.0546581	8_11872272_C_A	-6.97395	2.60848e-07	-1.55399	0.0138518	2.75051e-10	2.71719e-10
chr16_16517406_16520470	16_16562371_G_T	-5.75273	5.39492e-06	-0.78254	0.0547438	16_16525009_G_A	-3.6719	0.00114462	-0.611926	0.396335	4.8125e-05	6.66305e-05
chr9_90455625_90528836	9_90455292_T_G	-5.75165	5.40974e-06	-0.15421	0.0547438	9_90455292_T_G	-6.23631	1.59515e-06	-0.103703	0.0254923	1.46168e-08	5.16331e-09
chr11_6916673_6921459	11_6948139_T_G	-5.75164	5.40985e-06	-0.244755	0.0547438	11_6978448_A_G	-9.78805	4.93192e-10	-0.341688	0.00226881	3.32235e-06	0
chr1_204560656_204563152	1_204572071_G_A	-5.75143	5.41273e-06	-0.40285	0.0547438	1_204572071_G_A	-9.01309	2.49993e-09	-0.476444	0.00470154	9.92784e-12	1.11022e-16
chr9_125429397_125442107	9_125339689_C_T	5.75138	5.41342e-06	0.105705	0.0547438	9_125373388_A_G	-3.93714	0.00058215	-0.120412	0.332014	4.08558e-06	0.0269647
chr1_159906774_159960056	1_159904888_A_C	-5.75134	5.41404e-06	-0.261491	0.0547438	1_159904888_A_C	-6.01707	2.76388e-06	-0.26837	0.0322812	5.64018e-09	6.36755e-09
chr16_88602551_88631080	16_88611166_C_G	5.75022	5.42949e-06	0.235766	0.0547438	16_88609891_G_A	4.30261	0.000227062	0.172334	0.247253	4.57821e-06	7.93572e-05
chr17_43822324_43829476	17_43741136_C_T	-5.75018	5.43009e-06	-1.64884	0.0547438	17_43816052_C_T	-5.72252	5.82575e-06	-1.45359	0.0454701	8.97815e-08	9.12065e-08
chr17_16698118_16731829	17_16681787_G_T	5.74958	5.43837e-06	0.689776	0.0547438	17_16681787_G_T	4.60889	0.000102692	0.859425	0.180642	3.63995e-06	4.59976e-06
chr13_36724244_36734283	13_36823765_C_T	5.74912	5.44464e-06	0.17298	0.0548765	13_36823765_C_T	5.55881	8.84509e-06	0.210881	0.0556412	2.23273e-08	1.15615e-07
chr18_8740544_8743920	18_8829075_C_T	-5.74755	5.46645e-06	-0.227281	0.055009	18_8829075_C_T	-2.48065	0.0202006	-0.113601	0.62284	8.44812e-05	0.0155316
chr12_109572141_109578014	12_109643695_A_G	-5.74569	5.4924e-06	-0.159	0.0553466	12_109643695_A_G	-2.98194	0.00630562	-0.111946	0.545098	6.95307e-06	0.00196916
chr17_45525_65549	17_56117_A_G	5.74481	5.50466e-06	0.187787	0.0553557	17_56117_A_G	5.2737	1.83863e-05	0.218213	0.0818165	5.16795e-08	3.57404e-07
chr2_89294496_89300105	2_89201892_G_A	-5.74338	5.52469e-06	-0.259086	0.0554558	2_89245501_C_G	4.48616	0.000141163	0.311612	0.206429	1.3649e-05	0.000588479
chr5_130055512_130061263	5_130124908_C_T	-5.74324	5.52672e-06	-0.267704	0.0554558	5_130124908_C_T	-3.67136	0.00114619	-0.203133	0.396545	6.52104e-06	0.000119936
chr11_6893959_6899180	11_6962971_C_T	-5.74245	5.53772e-06	-0.17214	0.0555467	11_6972572_C_T	-4.17377	0.00031674	-0.129107	0.276798	4.02304e-06	0.000344136
chr22_36088715_36101374	22_36118302_A_G	5.74189	5.5457e-06	0.177734	0.0556374	22_36097036_A_G	-4.30268	0.000227017	-0.167921	0.247253	5.43784e-05	0.17494
chr19_30210909_30238510	19_30213500_G_A	5.74005	5.57162e-06	0.0933708	0.0558508	19_30215342_G_A	4.83387	5.7307e-05	0.0988182	0.140419	6.09247e-08	2.56883e-06
chr20_56320012_56340303	20_56324085_T_C	5.73964	5.57749e-06	0.151481	0.0558596	20_56324085_T_C	6.67935	5.33568e-07	0.161598	0.017755	2.78174e-09	1.47492e-10
chr15_54267649_54278048	15_54279759_C_T	-5.73799	5.60092e-06	-0.118219	0.0559092	15_54252404_T_A	-3.24118	0.00335863	-0.0769556	0.494085	1.12425e-05	0.0335326
chr5_96562934_96565798	5_96484753_A_G	-5.73644	5.62305e-06	-0.373668	0.0560342	5_96484753_A_G	-4.67453	8.66181e-05	-0.357464	0.167981	6.62495e-07	1.79782e-06
chr17_36321941_36324011	17_36352572_T_C	5.736	5.62942e-06	0.974767	0.0560342	17_36380129_A_G	4.44936	0.000155287	0.764367	0.21435	4.90305e-05	5.52734e-05
chr5_169541012_169581944	5_169540547_G_A	5.7355	5.63658e-06	0.115081	0.0560342	5_169536150_G_A	-4.39167	0.000180317	-0.120315	0.226899	6.62136e-06	0.00333471
chr3_137739200_137756190	3_137825073_C_T	5.73546	5.63708e-06	0.717872	0.0560342	3_137825073_C_T	7.73553	4.31303e-08	0.775736	0.0082398	3.89086e-12	1.52787e-12
chr7_148230327_148236193	7_148251385_C_G	-5.73515	5.64148e-06	-0.279087	0.0560342	7_148230007_T_C	-6.08083	2.35438e-06	-0.374345	0.0300703	9.03289e-06	2.17751e-06
chr12_6483075_6485326	12_6480969_C_T	-5.73341	5.66652e-06	-0.318224	0.0560836	12_6480969_C_T	-4.56967	0.000113686	-0.269743	0.188407	8.5172e-07	3.46211e-06
chr10_86316962_86322008	10_86330878_G_C	-5.73314	5.6705e-06	-0.175871	0.0560922	10_86377269_G_A	2.48579	0.0199693	0.157707	0.622298	3.87726e-05	0.0635647
chr3_63770806_63777289	3_63742930_T_G	-5.73283	5.67489e-06	-0.180363	0.0561414	3_63721233_A_G	-2.55446	0.0171077	-0.184141	0.613464	2.04561e-05	0.0149781
chr1_12957151_12959154	1_12932617_T_A	-5.73218	5.68438e-06	-0.770041	0.0561906	1_12955050_C_G	-4.88115	5.07001e-05	-0.433847	0.132966	3.07889e-06	3.59644e-06
chr8_12837366_12845082	8_12814996_A_C	-5.73069	5.70596e-06	-0.943254	0.0564022	8_12800448_C_G	-3.3203	0.00276296	-0.269196	0.475648	0.000527532	0.000648781
chr15_42152972_42158145	15_42191519_G_A	5.72965	5.72105e-06	0.413708	0.0564106	15_42191519_G_A	5.73036	5.71075e-06	0.362083	0.0447883	2.57508e-08	3.14688e-08
chr3_136742208_136755914	3_136751968_C_T	5.7288	5.73339e-06	0.143047	0.056419	3_136804986_A_G	4.79308	6.36975e-05	0.0713104	0.147611	3.33273e-05	0.00396321
chr17_31086726_31089514	17_31086433_T_C	-5.72692	5.76096e-06	-0.430199	0.056549	17_31119037_A_G	-12.8396	1.66277e-12	-0.755179	0.00119113	1.70974e-14	0
chr14_22703442_22708682	14_22772923_T_C	-5.72621	5.77123e-06	-0.282954	0.0565573	14_22713426_C_T	-3.02576	0.00567528	-0.176211	0.537389	0.000164775	0.150105
chr3_167572070_167577066	3_167578081_C_T	-5.72481	5.79183e-06	-0.371153	0.0567681	3_167574248_G_T	-6.51656	7.95873e-07	-0.453777	0.0208794	1.31749e-08	5.6258e-09
chr1_17180323_17181986	1_17188597_C_T	-5.72328	5.81446e-06	-0.952341	0.0569057	1_17188597_C_T	-6.94318	2.80954e-07	-0.893921	0.0140933	1.99717e-10	1.83506e-10
chr14_107009505_107010987	14_107021515_G_A	-5.72308	5.8174e-06	-0.231698	0.0569057	14_107023435_C_T	4.22656	0.000276385	0.372681	0.264415	6.23337e-05	0.153022
chr16_32338600_32344472	16_32334939_C_G	5.7215	5.8409e-06	1.31449	0.0571564	16_32355603_T_A	-6.80136	3.96208e-07	-0.931993	0.015502	2.13855e-09	2.07708e-09
chr5_50163093_50169366	5_50114013_C_G	-5.72141	5.84217e-06	-0.379068	0.0571643	5_50114013_C_G	-4.22362	0.000278492	-0.295004	0.265012	3.64409e-06	1.29824e-05
chr7_16502951_16510256	7_16495406_T_C	5.71843	5.8867e-06	0.158146	0.0576164	7_16503724_C_A	3.15004	0.00419881	0.165232	0.512907	3.16346e-05	0.049482
chr16_2704823_2707783	16_2737071_T_C	-5.718	5.89311e-06	-0.281306	0.057624	16_2710415_T_C	-5.64452	7.10627e-06	-0.293363	0.0501164	6.9726e-07	3.44937e-06
chr2_10155808_10159738	2_10160082_T_C	-5.7163	5.91872e-06	-0.302198	0.057672	2_10161156_A_G	5.56266	8.75846e-06	0.327768	0.0555456	3.76074e-08	7.63988e-08
chr9_112961497_112974353	9_112955469_T_C	5.71596	5.92375e-06	0.195489	0.0576873	9_112888255_G_T	-4.64163	9.43344e-05	-0.131335	0.173782	6.34022e-05	0.0209786
chr3_157270297_157272547	3_157346862_T_C	5.71501	5.9382e-06	0.199833	0.0576873	3_157346156_G_A	-3.82145	0.00078256	-0.149517	0.359908	3.85164e-05	0.00613082
chr8_72688018_72697416	8_72649840_C_T	-5.71425	5.9497e-06	-0.23877	0.0576949	8_72649961_C_A	-5.41832	1.26769e-05	-0.344303	0.0674532	2.29553e-07	1.25869e-06
chr3_117479456_117483734	3_117430624_C_T	-5.71342	5.96219e-06	-0.280221	0.0577025	3_117409067_G_C	-3.58458	0.00142724	-0.304791	0.417477	6.62665e-05	0.00560312
chr2_2148518_2154233	2_2233492_A_C	5.71173	5.98788e-06	0.183266	0.0578383	2_2190090_C_G	-3.75244	0.000932974	-0.12535	0.376643	7.87357e-05	0.0619298
chr8_7239057_7247921	8_7206662_A_G	5.71162	5.98952e-06	0.493334	0.0578383	8_7206662_A_G	4.74449	7.22487e-05	0.52591	0.155764	1.13542e-06	1.85236e-06
chr11_78527682_78537463	11_78512269_C_G	-5.71064	6.00452e-06	-0.455513	0.0578458	11_78512222_A_T	-6.41933	1.012e-06	-0.406751	0.0225419	3.37153e-09	1.82289e-09
chr12_132079876_132086686	12_132104837_C_T	5.70969	6.01915e-06	0.407722	0.0578934	12_132104837_C_T	4.43684	0.000160407	0.338859	0.217013	2.06674e-06	5.24145e-06
chr3_187559617_187562639	3_187543342_A_G	5.70744	6.05373e-06	0.286819	0.057996	3_187629503_G_A	-2.94227	0.00693344	-0.0814385	0.552897	0.000114054	0.796426
chr2_43203648_43208357	2_43216072_T_C	-5.70732	6.05546e-06	-0.341013	0.057996	2_43128366_G_A	-4.25211	0.000258726	-0.169874	0.258695	0.000155054	0.00364679
chr2_132280160_132379638	2_132425659_C_T	-5.70703	6.05995e-06	-0.0852455	0.057996	2_132440073_C_G	-4.60173	0.000104616	-0.0805319	0.18208	1.28639e-07	7.59336e-06
chr1_531730_532527	1_626785_A_C	-5.70646	6.06877e-06	-1.7895	0.0580508	1_626785_A_C	-4.81151	6.0726e-05	-1.89803	0.144263	2.91267e-06	2.98225e-06
chr7_57768114_57769709	7_57770422_C_T	5.70645	6.06892e-06	0.562418	0.0580508	7_57711472_G_T	-5.29445	1.74298e-05	-0.66614	0.0795549	0.000275058	0.00357973
chr22_31113053_31116076	22_31195941_A_T	5.70588	6.07773e-06	0.306177	0.0581055	22_31113433_G_A	6.3591	1.17502e-06	0.436307	0.0233212	1.57631e-08	8.56659e-09
chr15_23208656_23210123	15_23210114_T_C	-5.70568	6.08092e-06	-0.507409	0.0581055	15_23208973_A_G	-4.16791	0.000321565	-0.334981	0.277806	2.34312e-05	5.07913e-05
chr15_23484706_23488127	15_23478375_T_C	5.70407	6.10585e-06	0.603525	0.0583127	15_23487443_C_A	4.78134	6.5666e-05	0.441479	0.148925	3.12468e-06	4.34142e-06
chr19_36823095_36824147	19_36803439_A_G	-5.70334	6.11714e-06	-0.339061	0.0585196	19_36807464_A_G	-4.62462	9.85881e-05	-0.300999	0.177337	0.000219033	0.00421549
chr6_161718232_161742552	6_161788085_T_G	-5.70217	6.13547e-06	-0.193015	0.0585338	6_161788085_T_G	-5.08485	2.99285e-05	-0.182598	0.10324	8.61171e-08	6.02004e-07
chr16_33331381_33333152	16_33295715_T_C	5.70161	6.14411e-06	1.09476	0.0585338	16_33310720_C_A	5.45997	1.13924e-05	1.12708	0.0643925	6.15612e-07	6.4316e-07
chr17_44040784_44054731	17_43981795_G_A	-5.70098	6.154e-06	-2.19858	0.0587004	17_43981795_G_A	-5.80072	4.7759e-06	-2.2786	0.0414582	1.2534e-07	1.26847e-07
chr5_150910877_150914792	5_150847655_G_C	-5.70056	6.16058e-06	-0.360361	0.0587073	5_150847655_G_C	-7.65538	5.19405e-08	-0.477195	0.00867885	1.87249e-10	4.23062e-12
chr8_30065383_30073507	8_30072482_G_A	-5.69942	6.17856e-06	-0.293011	0.0587143	8_30076674_C_T	-4.42373	0.000165951	-0.184602	0.220063	0.000604462	0.0513827
chr4_120248112_120253291	4_120222298_C_G	-5.69754	6.20825e-06	-0.315784	0.0588544	4_120222298_C_G	-5.85363	4.17635e-06	-0.308664	0.0386473	1.23316e-08	1.5288e-08
chr4_58051334_58079447	4_58061090_C_T	5.69697	6.21715e-06	0.178016	0.0588544	4_58122237_T_A	3.74357	0.000954242	0.176499	0.37877	1.30671e-05	0.00443407
chr8_5918080_5920378	8_5879126_C_T	-5.69689	6.2185e-06	-0.159923	0.0588544	8_5912360_G_C	4.17105	0.00031897	0.410357	0.277346	1.38678e-05	0.0595694
chr8_11817761_11822680	8_11823255_G_A	-5.69576	6.23632e-06	-0.339111	0.0589079	8_11823255_G_A	-5.89295	3.78068e-06	-0.32092	0.0370009	1.17654e-08	1.31421e-08
chr7_91014429_91017849	7_90955960_T_G	5.69561	6.2388e-06	0.402452	0.0589079	7_90955960_T_G	5.35958	1.47413e-05	0.320709	0.0726007	1.47683e-07	2.16521e-07
chr10_3371076_3379037	10_3355303_G_T	-5.69437	6.25844e-06	-0.223286	0.0590735	10_3355303_G_T	-7.03782	2.23672e-07	-0.312194	0.0127876	4.32105e-09	1.7393e-10
chr17_60463638_60498143	17_60487375_A_G	-5.69394	6.26542e-06	-0.124658	0.0590802	17_60418550_A_C	-3.68751	0.00110021	-0.0551678	0.392183	1.10221e-05	0.0100827
chr16_33439216_33443830	16_33432030_G_T	-5.69374	6.26852e-06	-0.571471	0.0591663	16_33432030_G_T	-6.33716	1.24083e-06	-0.715802	0.0235168	7.53336e-09	7.88446e-09
chr16_58445946_58458600	16_58481173_G_A	-5.69302	6.28006e-06	-0.219166	0.0593315	16_58482563_C_T	4.84946	5.50378e-05	0.196797	0.138134	6.22498e-06	0.000126549
chr2_95889296_95897096	2_95969879_G_C	5.69187	6.29853e-06	0.146962	0.0595361	2_95969879_G_C	2.96172	0.00661858	0.1023	0.549074	8.20447e-06	0.00230192
chr8_132850506_132856927	8_132886989_C_T	-5.69088	6.31428e-06	-0.28464	0.0596218	8_132886989_C_T	-4.57506	0.000112108	-0.215658	0.187331	1.31564e-06	6.06214e-06
chr15_22660985_22668626	15_22671760_G_A	-5.6903	6.32366e-06	-0.723259	0.0597073	15_22671760_G_A	-4.78559	6.49462e-05	-0.722581	0.148167	1.853e-06	2.15884e-06
chr4_111414840_111426861	4_111450323_T_C	-5.68917	6.34196e-06	-0.339762	0.0598448	4_111423314_G_A	-6.82403	3.74955e-07	-0.312643	0.0149819	5.79505e-08	1.18233e-09
chr11_180811_182026	11_197337_G_A	-5.68897	6.34517e-06	-0.596852	0.0598448	11_199256_G_A	-5.82668	4.47152e-06	-0.459723	0.0398893	1.60252e-06	1.21322e-06
chr11_48316685_48323558	11_48241639_A_G	5.68891	6.34613e-06	0.160422	0.0598448	11_48414586_C_A	3.62908	0.0012756	0.131	0.407289	3.5652e-06	0.000327471
chr2_101127942_101129591	2_101083637_G_A	-5.68855	6.35192e-06	-0.323151	0.0598511	2_101058724_G_T	-3.45556	0.00197334	-0.174608	0.447148	0.000795451	0.038639
chr13_110768794_110790219	13_110806742_G_C	5.68737	6.37106e-06	0.240248	0.0599487	13_110806742_G_C	4.49235	0.000138919	0.192225	0.205235	1.03424e-06	7.97892e-06
chr5_175446172_175452013	5_175452159_C_T	-5.6872	6.37385e-06	-0.4021	0.0599487	5_175509110_G_A	-6.03501	2.64185e-06	-0.381375	0.0320889	2.31999e-07	1.32224e-07
chr9_19908307_19916391	9_20011821_G_A	5.68697	6.37754e-06	0.120684	0.0599487	9_19902822_T_C	2.7679	0.0104677	0.0808917	0.581287	5.22365e-06	0.578587
chr16_33516894_33528765	16_33580366_A_G	-5.6859	6.39495e-06	-0.439638	0.0600853	16_33580366_A_G	-5.6103	7.75466e-06	-0.569138	0.052466	1.18378e-07	1.60428e-07
chr12_15197727_15210348	12_15199698_T_C	-5.68571	6.398e-06	-0.232358	0.0600853	12_15199698_T_C	-6.20675	1.7174e-06	-0.201236	0.0263055	8.88804e-09	3.12627e-09
chr17_43846548_43860198	17_43856372_G_A	-5.68563	6.39929e-06	-1.57238	0.0600853	17_43816052_C_T	-5.76266	5.26056e-06	-1.67365	0.0433887	1.21125e-07	1.2321e-07
chr19_50864193_50868240	19_50865535_A_G	-5.68503	6.40914e-06	-0.296388	0.0601853	19_50852830_C_T	-3.92379	0.000602413	-0.298052	0.334972	6.29376e-05	0.00165211
chr16_55792600_55821444	16_55805059_C_A	-5.68408	6.42467e-06	-0.298229	0.0601853	16_55789457_C_A	-3.52723	0.00164887	-0.220961	0.431573	4.22385e-05	0.000905968
chr10_23796309_23799179	10_23760752_C_G	-5.68368	6.43122e-06	-0.268981	0.0601853	10_23781152_C_T	-6.1871	1.80384e-06	-0.285088	0.0263404	5.83882e-08	1.73943e-08
chr1_241939405_241942257	1_241906267_C_T	-5.68355	6.43337e-06	-0.309747	0.0601853	1_241906267_C_T	-5.90488	3.66829e-06	-0.367536	0.0367895	1.46804e-08	2.03554e-08
chr4_186004269_186010848	4_186064756_C_G	-5.68282	6.44536e-06	-0.165438	0.0601853	4_186044756_G_A	-3.21943	0.00354302	-0.0755858	0.498497	5.48445e-05	0.119283
chr22_24322805_24324470	22_24241533_G_A	5.68239	6.45234e-06	0.49635	0.0601853	22_24241101_C_T	-5.01515	3.58388e-05	-0.483351	0.112636	6.93116e-07	1.01868e-06
chr9_67924119_67925867	9_67932369_A_G	5.68231	6.45377e-06	0.574715	0.0601853	9_67921555_C_T	-5.32105	1.62765e-05	-1.27839	0.0762639	2.70409e-05	5.31966e-05
chr4_164671848_164675202	4_164656734_G_A	-5.68211	6.45701e-06	-0.385444	0.0601853	4_164630612_T_C	-5.23995	2.00564e-05	-0.413126	0.085738	5.26036e-07	1.0897e-06
chr10_131593882_131598714	10_131505403_T_C	-5.68203	6.45839e-06	-0.444421	0.0601853	10_131595441_C_T	-5.04818	3.29039e-05	-0.376562	0.107887	0.000110108	0.0202161
chr12_13797182_13814920	12_13898935_T_C	-5.68174	6.46303e-06	-0.154835	0.0601853	12_13721148_A_C	-3.20187	0.00369899	-0.066612	0.501864	2.65435e-05	0.373687
chr1_148619815_148620865	1_148611712_C_T	5.67908	6.50709e-06	0.573021	0.0605217	1_148579434_C_T	-4.34655	0.000202658	-0.612104	0.237939	0.000921199	0.0125974
chr7_48392459_48396222	7_48294188_C_T	-5.67867	6.51384e-06	-0.903179	0.0605217	7_48294188_C_T	-5.77904	5.04607e-06	-0.712778	0.04273	1.12684e-07	1.14542e-07
chr15_93191285_93224251	15_93278300_A_G	5.67774	6.52923e-06	0.294656	0.0605217	15_93268739_G_A	6.69133	5.18158e-07	0.269098	0.0175314	9.89135e-08	1.82212e-09
chr7_5901563_5905308	7_5981200_C_A	5.67748	6.53355e-06	0.573713	0.0605217	7_5876022_G_T	6.60954	6.33131e-07	0.822544	0.019058	2.13742e-08	1.92766e-08
chr12_111219161_111221608	12_111126096_G_C	-5.6757	6.56331e-06	-0.646083	0.0605275	12_111207515_A_G	-5.7628	5.25859e-06	-0.264038	0.0433059	0.00122035	1.69915e-05
chr7_76276352_76277811	7_76232518_A_C	5.67549	6.56686e-06	0.326087	0.0606114	7_76232260_C_T	-6.01693	2.76484e-06	-0.242999	0.0322812	2.62081e-06	2.37247e-07
chr5_28926697_28929782	5_28877578_T_C	-5.67373	6.59632e-06	-0.675263	0.0606171	5_28877578_T_C	-5.42438	1.24813e-05	-0.780702	0.0670811	2.83933e-07	3.18872e-07
chr17_18510055_18522739	17_18512208_C_G	5.67254	6.61633e-06	1.04279	0.0607455	17_18512208_C_G	6.06598	2.44389e-06	1.08956	0.0306149	1.81528e-08	1.8503e-08
chr18_12207937_12221967	18_12114775_A_G	-5.67237	6.61919e-06	-0.222269	0.0607455	18_12208227_G_A	-6.27322	1.45488e-06	-0.202695	0.0248706	3.11151e-08	4.01299e-09
chr5_33828905_33836383	5_33742571_A_T	5.66909	6.67474e-06	0.360721	0.060853	5_33731438_G_A	5.82857	4.45016e-06	0.487309	0.0398002	4.7798e-08	6.38446e-08
chr17_43892497_43905639	17_43981795_G_A	-5.66898	6.67665e-06	-1.88317	0.060853	17_43981795_G_A	-5.44767	1.17574e-05	-2.17456	0.0652675	5.5104e-07	5.60737e-07
chr17_44060235_44068968	17_43981795_G_A	-5.66893	6.67746e-06	-1.9124	0.060853	17_43981795_G_A	-5.40379	1.31587e-05	-2.6648	0.0689053	1.83919e-06	1.87478e-06
chr7_155104565_155120637	7_155121797_A_T	5.66802	6.69296e-06	0.0968976	0.060853	7_155111796_A_G	-5.36871	1.43996e-05	-0.087925	0.0716802	8.54809e-07	7.88358e-05
chr22_46913552_46924515	22_46983605_G_A	5.66754	6.70127e-06	0.249489	0.060853	22_46966536_G_A	2.71775	0.0117642	0.131317	0.589539	0.000415124	0.0654562
chr8_64249375_64252325	8_64335502_G_C	5.66747	6.7024e-06	0.177911	0.060853	8_64309410_A_T	6.52703	7.75598e-07	0.275607	0.0208253	0.000169921	2.41842e-07
chr19_21652626_21654096	19_21664201_G_C	-5.66655	6.71821e-06	-0.261202	0.060853	19_21749035_T_C	-3.73044	0.000986644	-0.142949	0.382324	0.000176045	0.0146269
chr10_10426641_10431620	10_10460857_C_T	5.6661	6.72589e-06	0.307778	0.060853	10_10460283_T_A	-5.21281	2.151e-05	-0.313802	0.0878004	2.06833e-07	5.22714e-07
chr1_200474859_200476617	1_200481555_C_T	-5.66543	6.73738e-06	-0.499941	0.060853	1_200481555_C_T	-5.4937	1.04489e-05	-0.475795	0.0608394	1.02188e-07	1.24883e-07
chr2_201116909_201120835	2_201113385_C_T	5.66537	6.73833e-06	0.356556	0.060853	2_201135222_G_A	4.46353	0.00014969	0.243489	0.210948	6.46664e-06	2.51421e-05
chr1_205558308_205560990	1_205651334_C_T	5.66523	6.74088e-06	0.494749	0.060853	1_205560119_C_T	5.0507	3.26907e-05	0.443359	0.107521	0.00197792	0.0225493
chr1_160002612_160044556	1_160043589_T_C	-5.6647	6.74999e-06	-0.251108	0.060853	1_159983310_G_A	4.9617	4.11541e-05	0.147199	0.119536	1.38451e-06	7.24468e-06
chr1_17456801_17468503	1_17460724_G_A	5.66446	6.75399e-06	0.291049	0.060853	1_17469692_A_G	5.61151	7.73088e-06	0.26657	0.0524209	1.00791e-06	3.88421e-06
chr6_28023772_28046235	6_28054707_T_C	-5.66425	6.75775e-06	-0.270269	0.060853	6_28046673_T_C	-4.68153	8.50619e-05	-0.219834	0.166811	2.93252e-06	1.90975e-05
chr10_60225369_60236688	10_60276369_C_T	5.66372	6.76675e-06	0.133022	0.060853	10_60256618_G_A	3.11762	0.00454382	0.101288	0.519343	1.56245e-05	0.0105508
chr13_28932188_28974475	13_28857515_T_A	5.66365	6.76801e-06	0.329664	0.060853	13_28887885_T_G	2.69792	0.0123173	0.0828716	0.592849	0.00165445	0.0651707
chr22_21566332_21569375	22_21576513_G_A	-5.66291	6.78078e-06	-1.2773	0.060853	22_21576513_G_A	-6.83211	3.67669e-07	-1.81492	0.0148817	2.98325e-09	3.01292e-09
chr3_1805488_1806334	3_1791972_A_G	-5.66264	6.78549e-06	-0.812765	0.060853	3_1796618_T_G	4.66705	8.83149e-05	0.469422	0.169383	0.000135386	0.000163091
chr18_3347154_3349542	18_3397434_C_T	-5.66263	6.78558e-06	-0.265037	0.060853	18_3348985_A_G	-4.47412	0.000145639	-0.267306	0.208514	8.58921e-05	0.092208
chr1_17000635_17060080	1_17024378_G_A	5.6621	6.79473e-06	0.873796	0.060853	1_17024378_G_A	5.05145	3.26272e-05	0.833264	0.107472	9.9916e-07	1.07243e-06
chr17_20450327_20451488	17_20447804_C_T	5.66159	6.80363e-06	0.831511	0.060853	17_20455354_G_C	4.40086	0.000176078	0.496398	0.224641	0.00022708	0.000334786
chr9_100952376_100954765	9_100882509_A_G	5.66143	6.8064e-06	0.778199	0.060853	9_100882509_A_G	5.28352	1.79271e-05	0.682832	0.0807535	4.90809e-07	5.29283e-07
chr6_161336435_161338705	6_161432467_G_A	-5.66128	6.80899e-06	-0.243252	0.060853	6_161374789_T_C	4.07324	0.000410403	0.253193	0.299902	9.55848e-05	0.454039
chr15_82339906_82388766	15_82402483_T_C	5.66122	6.81008e-06	0.0809985	0.060853	15_82399707_T_C	2.74926	0.0109329	0.084958	0.584793	1.97962e-05	0.466662
chr13_101626749_101629401	13_101628039_A_G	-5.66094	6.81498e-06	-0.467044	0.060853	13_101620316_C_T	-3.70997	0.00103928	-0.505129	0.386473	4.77917e-05	0.000237432
chr10_45825456_45833889	10_45821340_T_C	5.66081	6.81712e-06	0.239469	0.060853	10_45864297_G_C	4.21367	0.000285736	0.145107	0.26737	1.10545e-05	0.000182533
chr11_58701550_58711083	11_58794870_T_C	-5.65955	6.83905e-06	-0.119025	0.0609736	11_58611093_G_A	-3.05231	0.00532311	-0.100462	0.532401	1.96427e-05	0.0528208
chr5_52745617_52803104	5_52792767_A_G	-5.6589	6.85039e-06	-0.111222	0.0609791	5_52882588_T_C	3.7084	0.00104342	0.094343	0.386923	9.14952e-06	0.00751487
chr10_106134681_106176431	10_106161929_A_C	5.65669	6.88916e-06	0.120727	0.0610612	10_106147425_G_A	5.57434	8.50092e-06	0.103533	0.0547088	1.63143e-08	9.27973e-08
chr1_243167589_243169675	1_243166935_T_C	5.65563	6.90785e-06	0.549585	0.0611816	1_243166935_T_C	6.09922	2.2482e-06	0.533668	0.0296306	1.09535e-08	1.09098e-08
chr8_11801296_11815119	8_11823255_G_A	-5.65531	6.91347e-06	-0.200953	0.061187	8_11791650_C_G	-4.4528	0.000153911	-0.255231	0.213574	2.25094e-06	4.23873e-05
chr19_12622603_12628100	19_12617255_C_T	-5.65499	6.91916e-06	-0.191993	0.0611923	19_12724256_G_C	-2.75095	0.0108899	-0.313825	0.584556	0.000123446	0.195047
chr17_45777802_45784590	17_45771037_A_G	-5.65377	6.94071e-06	-0.332429	0.0613889	17_45769236_C_T	-5.26024	1.90349e-05	-0.309812	0.0832143	5.68463e-06	2.55714e-05
chr3_132994946_132999189	3_133000230_G_A	5.65349	6.94566e-06	0.179601	0.0614324	3_133021115_G_A	-3.20547	0.00366651	-0.271734	0.501375	1.51835e-05	0.561439
chr4_26124630_26138063	4_26080618_A_G	5.65112	6.98773e-06	0.147087	0.0615956	4_26080549_T_C	3.89531	0.000647979	0.0723867	0.341561	1.05972e-05	0.000764826
chr9_97437239_97443657	9_97485004_C_T	5.65111	6.98784e-06	0.117231	0.0615956	9_97514645_A_T	3.43537	0.00207543	0.146918	0.450979	3.73517e-06	0.000996786
chr4_190932170_190932865	4_190927565_A_T	-5.65066	6.99593e-06	-1.12988	0.0616007	4_190899432_G_T	-4.14781	0.000338676	-0.432887	0.282554	0.00298713	0.00329515
chr1_214410880_214451846	1_214411314_G_A	-5.64978	7.01154e-06	-0.158333	0.0616058	1_214411314_G_A	-4.33923	0.000206537	-0.0908158	0.239464	3.79704e-06	8.81189e-05
chr10_81277405_81287559	10_81283089_G_A	-5.64799	7.04365e-06	-0.20997	0.0617023	10_81264292_A_G	-4.93406	4.42072e-05	-0.206264	0.124049	1.20226e-06	1.48391e-05
chr8_138958143_138968009	8_138941051_G_T	-5.64751	7.05226e-06	-0.168283	0.0617023	8_138952690_T_G	-4.93858	4.3693e-05	-0.151147	0.123416	2.08796e-07	2.31518e-06
chr1_242275368_242283176	1_242314167_G_T	-5.64702	7.06121e-06	-0.304213	0.0617023	1_242314167_G_T	-5.7204	5.85729e-06	-0.228887	0.0456712	6.08826e-08	6.4945e-08
chr6_168420295_168423701	6_168378848_T_G	5.64681	7.06491e-06	0.280864	0.0617023	6_168336052_G_A	3.97112	0.000533575	0.284174	0.324049	1.40892e-05	0.000234456
chr2_219643151_219657056	2_219633071_G_T	5.64644	7.07153e-06	0.509168	0.0617454	2_219632002_T_G	5.37095	1.43168e-05	0.412729	0.0716802	8.90727e-07	1.22404e-06
chr7_141770458_141776256	7_141765410_T_C	-5.64558	7.08704e-06	-1.67404	0.0618645	7_141843058_G_T	-5.80826	4.68533e-06	-1.92625	0.0407206	3.14845e-07	3.18753e-07
chr9_119235846_119239998	9_119314851_C_T	5.64487	7.10002e-06	0.214516	0.0618794	9_119309525_G_C	-4.15195	0.000335072	-0.212718	0.281678	7.34847e-06	0.000275497
chr7_65501321_65515908	7_65529950_T_A	-5.64436	7.10921e-06	-0.0996599	0.0618794	7_65529950_T_A	-6.45914	9.1708e-07	-0.113706	0.0222344	3.61802e-09	4.29434e-10
chr9_69871845_69874083	9_69804419_T_C	5.64408	7.11424e-06	0.460283	0.0618794	9_69943058_A_T	-6.04049	2.6057e-06	-1.11745	0.031911	1.48006e-05	1.40006e-05
chr1_793191_805193	1_771967_G_A	5.64341	7.12643e-06	0.275415	0.0618892	1_714427_A_G	-5.91706	3.55707e-06	-0.335796	0.0361142	4.9459e-08	3.83738e-08
chr19_42317755_42321227	19_42326921_G_A	5.64324	7.12963e-06	0.326648	0.0618892	19_42304362_G_A	6.92406	2.9424e-07	0.431652	0.0140933	4.89403e-08	3.6731e-09
chr18_8806572_8839363	18_8835869_G_A	-5.64122	7.16643e-06	-0.170815	0.0621264	18_8841574_G_A	-5.86867	4.02028e-06	-0.202341	0.0378276	1.5571e-06	2.31546e-07
chr1_117453204_117459721	1_117513452_C_G	-5.64103	7.16985e-06	-0.445824	0.0621264	1_117513452_C_G	-6.04044	2.60604e-06	-0.337774	0.031911	2.6292e-08	1.86356e-08
chr9_65594474_65598301	9_65600535_C_T	-5.63858	7.21482e-06	-0.736882	0.0623962	9_65554959_C_A	-4.65622	9.08313e-05	-1.46444	0.171186	8.48649e-06	1.01079e-05
chr9_46135082_46135649	9_46103621_G_T	5.63843	7.21755e-06	0.988237	0.0624241	9_46148517_G_A	6.35318	1.19242e-06	1.17598	0.0234686	1.94058e-08	1.95649e-08
chr3_186889553_186901006	3_186894746_A_C	-5.63807	7.22424e-06	-0.117198	0.0624241	3_186895166_G_A	-4.51352	0.000131501	-0.118766	0.199847	4.25427e-07	1.83405e-05
chr4_83704589_83710264	4_83735400_A_T	5.63802	7.22513e-06	0.18611	0.0624241	4_83800335_G_C	5.18219	2.32772e-05	0.164873	0.0916894	8.37932e-06	0.000419642
chr9_104440356_104443255	9_104535125_A_G	-5.63739	7.23672e-06	-0.200117	0.0624241	9_104429099_G_A	-4.74362	7.24112e-05	-0.193856	0.155972	4.8354e-05	0.0061091
chr5_177246398_177249260	5_177248395_G_A	-5.63731	7.23818e-06	-0.437937	0.0624241	5_177248395_G_A	-4.01531	0.000476333	-0.311301	0.314059	1.57752e-05	3.94243e-05
chr1_114825737_114878275	1_114884179_A_G	5.63708	7.24251e-06	0.160774	0.0624241	1_114884179_A_G	4.63381	9.62656e-05	0.135705	0.175198	3.42361e-07	5.04087e-06
chr11_29570400_29573739	11_29546700_A_G	-5.63663	7.25083e-06	-0.447158	0.0624664	11_29546700_A_G	-5.07001	3.10985e-05	-0.456927	0.105743	4.33435e-07	6.42609e-07
chr11_75940528_75943478	11_75962755_A_C	5.63607	7.26118e-06	0.278267	0.0624756	11_75962755_A_C	3.98841	0.000510413	0.207349	0.320371	6.87649e-06	5.17184e-05
chr13_110764279_110768657	13_110806742_G_C	5.63594	7.26347e-06	0.372707	0.0624756	13_110820255_T_G	3.8124	0.000800838	0.325061	0.361898	4.48019e-05	0.000269719
chr17_19011765_19012655	17_19027728_G_T	-5.63565	7.2689e-06	-1.9155	0.0625178	17_19015683_G_C	-4.38855	0.000181781	-1.0637	0.227412	0.0617527	0.0638081
chr15_102418953_102428456	15_102415661_G_A	5.6349	7.28277e-06	0.100452	0.062673	15_102491908_A_G	-4.01387	0.000478108	-0.113994	0.314519	3.57869e-06	0.00205712
chr22_19568856_19572676	22_19573425_G_A	-5.63145	7.34728e-06	-0.23386	0.0631665	22_19567904_T_C	-3.57226	0.00147227	-0.195476	0.421008	1.05901e-05	0.000268837
chr10_71172819_71180396	10_71149545_T_C	-5.62997	7.37506e-06	-0.121332	0.0633588	10_71176637_A_G	3.47738	0.00186847	0.157587	0.442455	5.0186e-06	0.00201534
chr8_103571554_103573737	8_103497466_G_C	-5.62927	7.38827e-06	-0.371832	0.0633629	8_103489091_G_A	-4.4421	0.000158236	-0.459663	0.215983	5.42542e-05	0.00281554
chr6_69282906_69288566	6_69296762_A_G	-5.62903	7.39274e-06	-0.235938	0.063367	6_69381151_C_T	-5.8979	3.73364e-06	-0.247199	0.0369789	2.00639e-07	8.63646e-08
chr1_142673895_142676365	1_142679514_A_G	5.62896	7.39409e-06	0.595585	0.0633711	1_142623151_A_G	-3.9254	0.000599933	-0.508938	0.334448	6.74849e-05	0.000142455
chr21_40246825_40251313	21_40239218_T_G	-5.62808	7.4106e-06	-0.168176	0.0633834	21_40239218_T_G	-3.10656	0.00466753	-0.139743	0.521743	8.23894e-06	0.000953094
chr14_28316759_28322281	14_28243895_T_C	-5.62779	7.41613e-06	-0.39182	0.0633834	14_28219361_T_C	2.68566	0.0126714	0.192596	0.594449	0.00017507	0.0198678
chr14_76690008_76697075	14_76616471_G_T	5.62768	7.41832e-06	0.295282	0.0633834	14_76616471_G_T	5.51485	9.89802e-06	0.323429	0.0588438	5.58387e-08	1.0071e-07
chr9_141058499_141078606	9_141056115_A_C	5.62666	7.43759e-06	0.3149	0.0634998	9_141035672_T_C	6.99027	2.50783e-07	0.276852	0.01364	1.31415e-07	4.90343e-10
chr1_41440968_41443955	1_41422228_T_A	-5.62598	7.45051e-06	-0.392865	0.0635787	1_41422504_C_A	-3.83211	0.00076156	-0.242441	0.357775	0.000250513	0.00155149
chr2_131459360_131461878	2_131437072_C_A	-5.62375	7.493e-06	-0.81025	0.0637698	2_131512759_T_G	-3.95204	0.000560326	-0.618221	0.328456	0.000903104	0.00130667
chr2_131369557_131372191	2_131453982_T_C	-5.62326	7.50238e-06	-0.370681	0.0637776	2_131460978_G_A	-4.30966	0.000222955	-0.355651	0.246324	3.48868e-05	0.000368938
chr15_22015146_22016813	15_22015940_C_T	5.62296	7.50815e-06	0.807207	0.0637776	15_22015940_C_T	6.77279	4.24741e-07	0.993697	0.0163639	1.22432e-09	1.20705e-09
chr9_70917_79715	9_102645_A_G	5.62269	7.51335e-06	0.200029	0.0637815	9_102432_A_G	-5.27765	1.82002e-05	-0.418614	0.081354	1.73137e-07	9.04077e-07
chr8_102159945_102163006	8_102153996_G_A	-5.62247	7.5175e-06	-0.424131	0.0638227	8_102153996_G_A	-7.34553	1.07398e-07	-0.477607	0.0102299	2.00632e-10	1.40259e-11
chr11_6902258_6909170	11_6972572_C_T	-5.62076	7.55043e-06	-0.228285	0.0638798	11_6972572_C_T	-8.2232	1.4176e-08	-0.277446	0.00775242	1.81189e-09	3.08642e-14
chr13_24134908_24152871	13_24212882_A_G	-5.62075	7.55055e-06	-0.553607	0.0638798	13_24236749_G_T	-3.45841	0.00195933	-0.126088	0.446655	0.000560577	0.00199013
chr21_43904260_43915888	21_43891321_C_T	5.62052	7.55511e-06	0.169668	0.0638798	21_43878213_G_A	5.51731	9.83589e-06	0.175633	0.0585396	3.34021e-08	1.19572e-07
chr6_4424324_4442714	6_4428308_T_G	-5.62041	7.55724e-06	-0.383651	0.0638798	6_4428308_T_G	-5.36922	1.43808e-05	-0.39354	0.0716802	1.23276e-07	1.83325e-07
chr2_167231409_167240323	2_167205701_T_C	-5.62004	7.56434e-06	-0.201183	0.0638798	2_167210652_A_G	-5.9215	3.5174e-06	-0.224825	0.0358831	3.27007e-06	4.16937e-07
chr17_18507387_18508966	17_18512208_C_G	5.61978	7.56928e-06	1.18961	0.0638798	17_18512208_C_G	5.94244	3.33618e-06	1.37429	0.0351026	5.23424e-08	5.34317e-08
chr4_10049889_10056358	4_10063575_A_T	-5.61778	7.60818e-06	-0.248823	0.0638798	4_10063575_A_T	-4.77273	6.71489e-05	-0.226414	0.149878	5.03972e-07	2.19124e-06
chr2_219674149_219703005	2_219659911_G_A	5.61774	7.60877e-06	0.20199	0.0638798	2_219678421_T_C	4.15276	0.000334378	0.207595	0.281493	6.14902e-06	0.000184574
chr7_30248863_30250563	7_30249054_G_T	-5.61743	7.61481e-06	-0.495694	0.0638798	7_30212895_G_A	3.82674	0.000772063	0.228591	0.358571	0.000243799	0.000635427
chr9_129976973_129981030	9_130054946_T_C	5.61743	7.61482e-06	0.351881	0.0638798	9_130054946_T_C	4.64104	9.44773e-05	0.254481	0.17386	2.51954e-06	5.9356e-06
chr21_45067303_45078186	21_44995488_A_T	5.61731	7.61722e-06	0.19637	0.0638798	21_44991159_C_T	5.32889	1.59517e-05	0.20171	0.0753981	1.34322e-07	7.0651e-07
chr3_189908155_189917497	3_189865011_G_A	5.61723	7.61882e-06	0.130443	0.0638798	3_189865011_G_A	5.41286	1.28558e-05	0.143421	0.0678766	2.51979e-08	1.45116e-07
chr17_56382631_56405901	17_56385509_T_C	5.61681	7.62702e-06	0.199337	0.0638798	17_56371332_C_T	-2.92921	0.00715299	-0.155409	0.555238	0.000215916	0.0401429
chr20_60401198_60413312	20_60391156_G_T	5.61672	7.6286e-06	0.551582	0.0638798	20_60391156_G_T	5.98145	3.02343e-06	0.596318	0.03356	2.43235e-08	2.58415e-08
chr2_91633753_91641165	2_91719295_C_G	5.61672	7.62875e-06	0.24169	0.0638798	2_91636019_C_T	-4.80072	6.24485e-05	-0.402604	0.145899	7.6913e-05	0.0068032
chr14_20132519_20133746	14_20153882_C_T	5.61411	7.67969e-06	0.922978	0.0641871	14_20153882_C_T	4.22122	0.000280223	0.742237	0.265679	2.06796e-05	2.25997e-05
chr5_171216115_171219275	5_171209138_C_T	5.61391	7.6837e-06	0.219596	0.0641871	5_171223148_G_T	3.53685	0.00160947	0.143801	0.42941	0.000190977	0.600861
chr10_131180706_131183633	10_131150942_G_T	-5.61358	7.69016e-06	-0.427319	0.0641871	10_131093387_C_G	3.64913	0.00121254	0.405745	0.401848	5.69513e-05	0.000392066
chr5_175281675_175283806	5_175337960_C_T	5.6132	7.69751e-06	0.344057	0.0642647	5_175348822_A_G	3.67665	0.00113092	0.337766	0.395195	0.0015135	0.116833
chr9_132540666_132545964	9_132540545_C_A	-5.61268	7.70786e-06	-0.216907	0.0642683	9_132543003_G_A	-5.38879	1.36754e-05	-0.243385	0.0703739	2.89166e-07	1.5198e-06
chr5_177283032_177284486	5_177262347_C_T	-5.61216	7.71812e-06	-0.886005	0.064279	5_177325375_G_A	-4.76203	6.90359e-05	-0.475655	0.151661	1.23829e-05	1.34445e-05
chr3_196701264_196705190	3_196701025_C_A	-5.61183	7.72446e-06	-0.427847	0.064279	3_196721499_T_G	4.75115	7.10115e-05	0.704476	0.153801	4.82553e-05	0.000193529
chr1_16841925_16865931	1_16885084_T_G	5.61183	7.72459e-06	0.322599	0.064279	1_16858003_G_C	4.53906	0.000123075	0.268805	0.194097	1.23099e-05	6.78444e-05
chr2_7492432_7498559	2_7512615_G_A	5.61148	7.7315e-06	0.316374	0.0643563	2_7485644_G_T	4.89567	4.88281e-05	0.199596	0.130194	1.3634e-06	4.05375e-06
chr10_32220259_32224623	10_32139926_T_C	5.61098	7.74129e-06	0.306005	0.0645073	10_32205630_C_T	-10.9653	4.83773e-11	-0.338987	0.00166758	4.2813e-07	0
chr9_90024767_90030962	9_90044118_T_C	-5.61045	7.75181e-06	-0.229393	0.0645475	9_90022963_G_A	-4.40928	0.000172277	-0.20019	0.223314	1.00126e-05	0.000181677
chr4_77475034_77525426	4_77519241_C_T	-5.60973	7.76604e-06	-0.33548	0.0647719	4_77519241_C_T	-6.15285	1.96532e-06	-0.335647	0.0273678	6.98634e-09	4.93501e-09
chr7_142163044_142167877	7_142157253_A_T	5.60807	7.79905e-06	0.177961	0.064996	7_142171147_G_A	5.21973	2.11294e-05	0.18523	0.0872567	3.07337e-06	6.88675e-05
chr4_25676588_25684840	4_25769971_C_T	-5.60695	7.8214e-06	-0.180152	0.0651158	4_25579489_G_A	2.96934	0.0064989	0.153462	0.547436	7.32291e-05	0.0362418
chr9_136451027_136454471	9_136461773_G_A	-5.60675	7.82546e-06	-0.313575	0.0651158	9_136454258_C_T	-5.89753	3.73709e-06	-0.462212	0.0369963	1.5889e-05	1.04214e-05
chr19_18363002_18377048	19_18362940_T_G	5.60673	7.82571e-06	0.244181	0.0651158	19_18364800_G_C	7.16539	1.64775e-07	0.225695	0.0119246	1.57769e-07	1.06389e-10
chr9_114589371_114610330	9_114523700_T_C	5.60519	7.85658e-06	0.223066	0.0653025	9_114523700_T_C	4.80271	6.21267e-05	0.291776	0.145533	8.27859e-07	4.58823e-06
chr13_102395982_102399482	13_102306227_T_G	-5.60489	7.86257e-06	-0.406421	0.0653055	13_102361700_C_T	-2.69545	0.0123881	-0.140376	0.593173	0.000378227	0.015328
chr8_101221431_101224130	8_101184166_G_A	5.60443	7.87193e-06	0.212165	0.0653819	8_101189252_C_T	-3.52645	0.0016521	-0.167996	0.431819	1.15154e-05	0.000376291
chr5_153524203_153528649	5_153439915_C_T	-5.60408	7.87897e-06	-0.223476	0.0654582	5_153429459_C_T	-5.75381	5.38011e-06	-0.214875	0.0436912	2.47309e-05	2.29231e-06
chr22_21660359_21661034	22_21710318_A_G	5.60374	7.88578e-06	0.870751	0.0654612	22_21678641_T_A	-4.10535	0.000377841	-0.485602	0.292309	0.00140246	0.00184438
chr3_131614849_131625837	3_131679304_A_G	-5.60306	7.89947e-06	-0.13046	0.0655832	3_131679304_A_G	-6.24832	1.54808e-06	-0.243622	0.0253745	1.34165e-07	1.08302e-07
chr17_58102266_58102815	17_58181898_A_G	-5.60291	7.90255e-06	-0.560793	0.0655832	17_58181898_A_G	-5.01399	3.59458e-05	-0.658562	0.112707	1.31989e-06	1.65e-06
chr19_54667392_54672033	19_54668545_C_G	-5.6023	7.91487e-06	-0.498348	0.0655832	19_54668545_C_G	-4.51852	0.000129806	-0.322176	0.198921	1.21142e-05	1.82486e-05
chr15_45441300_45445019	15_45477012_A_G	-5.60163	7.92828e-06	-0.224151	0.0655832	15_45446156_T_C	5.87143	3.99222e-06	0.215222	0.0378214	1.17626e-07	5.29439e-08
chr13_40383232_40385000	13_40413925_C_T	-5.60058	7.94961e-06	-0.312092	0.0655832	13_40385395_C_G	-3.74075	0.000961116	-0.261364	0.379406	0.00019694	0.0138562
chr7_138720826_138725460	7_138723742_T_C	-5.60036	7.95404e-06	-0.165969	0.0655832	7_138650542_T_C	-2.74027	0.0111644	-0.392829	0.586217	3.01198e-05	0.0763494
chr1_158667809_158677397	1_158658709_T_A	5.59989	7.9637e-06	0.398858	0.0655832	1_158621493_C_A	5.71152	5.99116e-06	0.384751	0.0462728	1.28535e-07	1.24052e-07
chr2_110922993_110925880	2_111009228_C_T	5.59962	7.96913e-06	0.271102	0.0655832	2_110983945_C_A	-3.8478	0.000731659	-0.204935	0.353738	0.000366013	0.590866
chr9_115830355_115831225	9_115847068_T_C	-5.59952	7.97113e-06	-1.19652	0.0655832	9_115847068_T_C	-4.64464	9.36007e-05	-1.50269	0.173459	8.12861e-06	8.4946e-06
chr11_121383463_121386312	11_121402641_G_A	-5.59949	7.97171e-06	-0.692264	0.0655832	11_121407955_T_C	-3.26743	0.00314842	-0.955618	0.48893	0.000167266	0.000308304
chr1_173660212_173682963	1_173758024_T_C	-5.59925	7.97677e-06	-0.104067	0.0655832	1_173689891_A_G	-5.56672	8.66801e-06	-0.128988	0.0551158	2.20621e-08	1.44608e-07
chr1_142607704_142625222	1_142632479_T_C	-5.5992	7.9777e-06	-0.511729	0.0655832	1_142590036_A_G	5.63671	7.24932e-06	0.470371	0.0506068	2.94095e-06	2.60186e-06
chr10_31034152_31043818	10_31043732_A_G	5.59908	7.98024e-06	0.138907	0.0655832	10_31043732_A_G	4.67575	8.63451e-05	0.156842	0.167798	2.88998e-07	4.6836e-06
chr1_152288783_152310576	1_152188961_C_T	-5.59844	7.99311e-06	-0.262953	0.0655832	1_152188961_C_T	-4.96123	4.12049e-05	-0.256707	0.1196	3.15763e-07	9.8933e-07
chr6_150189335_150215336	6_150185509_T_A	-5.59823	7.99754e-06	-0.149157	0.0655832	6_150184882_G_C	-6.38235	1.10914e-06	-0.152508	0.0230745	2.86048e-07	5.4992e-09
chr10_79999952_80006324	10_80075608_G_A	5.59822	7.99767e-06	0.172549	0.0655832	10_80054172_G_A	4.21144	0.000287391	0.253023	0.267835	7.75301e-05	0.51793
chr1_165568023_165569246	1_165560418_C_T	-5.59804	8.00139e-06	-0.691124	0.0655832	1_165497692_C_T	-5.97804	3.04956e-06	-0.464667	0.0336217	7.7608e-06	3.6604e-06
chr6_149770789_149775258	6_149774451_A_G	5.59757	8.01106e-06	0.398076	0.065667	6_149779306_G_A	4.87962	5.0901e-05	0.248502	0.13326	3.4872e-05	8.23902e-05
chr4_4071548_4126526	4_4124068_C_T	-5.59684	8.02601e-06	-0.355934	0.065667	4_4124068_C_T	-9.0611	2.25566e-09	-0.351527	0.00428369	1.76932e-10	0
chr15_84172972_84174682	15_84229112_G_A	-5.59683	8.02606e-06	-0.395383	0.065667	15_84184967_A_T	2.94061	0.00696111	0.160462	0.553323	0.000634295	0.861372
chr8_61174062_61213015	8_61191590_T_G	-5.59659	8.03097e-06	-0.130597	0.065667	8_61277533_G_A	4.84011	5.63883e-05	0.121764	0.139398	1.31929e-06	5.1861e-05
chr1_26116639_26123193	1_26057416_A_C	5.59623	8.03839e-06	0.572723	0.0657058	1_26057416_A_C	5.9844	3.00105e-06	0.619128	0.03356	2.75598e-08	2.90091e-08
chr2_131377329_131379363	2_131396742_G_A	-5.59569	8.04954e-06	-0.473044	0.0657058	2_131396742_G_A	-3.71094	0.00103672	-0.505734	0.386442	2.11369e-05	5.17485e-05
chr11_134130988_134135631	11_134112662_G_A	5.59538	8.05597e-06	0.365113	0.0657058	11_134112662_G_A	6.0667	2.43949e-06	0.455932	0.0305908	1.72178e-08	1.90662e-08
chr22_49837184_49856202	22_49942598_G_T	-5.5949	8.06585e-06	-0.286748	0.0657058	22_49930716_C_T	-5.71109	5.99772e-06	-0.257541	0.0462728	5.43646e-08	5.98446e-08
chr6_37166193_37172407	6_37206352_G_A	-5.59484	8.06712e-06	-0.574679	0.0657058	6_37173505_T_C	4.05296	0.000432392	0.103297	0.303805	0.00728818	0.0217649
chr22_21678652_21681068	22_21680320_C_A	5.59397	8.08506e-06	1.08023	0.0657058	22_21680320_C_A	5.42547	1.24463e-05	1.20863	0.0670811	4.14105e-07	4.28467e-07
chr7_24302228_24306148	7_24303997_A_C	-5.59386	8.08721e-06	-0.41642	0.0657058	7_24390331_C_T	-4.1144	0.000369134	-0.277637	0.289763	1.53337e-05	4.15789e-05
chr3_148348550_148357605	3_148363393_T_C	5.59375	8.08963e-06	0.24769	0.0657058	3_148363393_T_C	4.39804	0.000177369	0.254413	0.225366	1.55396e-06	9.41886e-06
chr19_43640867_43733093	19_43553044_C_G	-5.59371	8.09047e-06	-0.410354	0.0657058	19_43553044_C_G	-6.38045	1.11437e-06	-0.426098	0.0230745	3.42983e-09	2.27054e-09
chr8_38983147_38986568	8_38905817_G_A	-5.5935	8.09465e-06	-0.18686	0.0657058	8_38905817_G_A	-4.78163	6.56166e-05	-0.218678	0.148781	4.49435e-07	3.56616e-06
chr14_106471207_106477632	14_106484672_C_A	-5.59294	8.10623e-06	-0.211381	0.0657058	14_106466372_C_T	-3.97904	0.000522836	-0.149342	0.322428	9.36062e-06	0.000242698
chr4_2364715_2371418	4_2426282_T_G	5.59284	8.10827e-06	0.309046	0.0657058	4_2426282_T_G	5.0002	3.7252e-05	0.25362	0.114361	4.72224e-07	1.03679e-06
chr9_68477181_68479246	9_68391405_G_A	5.5927	8.11128e-06	0.463621	0.0657058	9_68481520_T_C	4.1601	0.000328104	0.334038	0.279572	0.00783511	0.880936
chr4_123010143_123014813	4_123095398_A_T	-5.59258	8.11372e-06	-0.158656	0.0657058	4_122978336_C_T	2.71503	0.0118386	0.21956	0.590173	5.08714e-05	0.113934
chr7_74325300_74327362	7_74306596_G_A	-5.59095	8.14752e-06	-0.490837	0.0657805	7_74315785_G_C	-7.06639	2.08838e-07	-0.621562	0.0123752	1.88865e-07	1.46842e-08
chr5_145307860_145343649	5_145349169_G_A	-5.59091	8.14838e-06	-0.131027	0.0657832	5_145334210_C_G	-3.16942	0.00400471	-0.0972658	0.508792	9.31077e-06	0.0032322
chr15_67135470_67142639	15_67124438_C_T	5.58818	8.20556e-06	0.699332	0.0661095	15_67219949_A_G	-3.50624	0.00173807	-0.145932	0.436055	0.0444332	0.0942296
chr19_396596_399666	19_438915_C_T	-5.58737	8.22251e-06	-0.270022	0.0662198	19_405568_C_T	-3.35056	0.00256331	-0.206494	0.468409	0.000307452	0.416389
chr2_132534931_132547999	2_132440073_C_G	-5.58706	8.22891e-06	-0.190423	0.0662223	2_132440073_C_G	-5.34548	1.52854e-05	-0.166213	0.0737655	6.86794e-08	2.28678e-07
chr6_123052376_123060923	6_122991616_G_A	-5.58682	8.23411e-06	-0.234932	0.0663684	6_123017838_C_G	6.09474	2.27359e-06	0.187612	0.0296711	4.42526e-06	1.28833e-07
chr4_141129658_141131017	4_141162631_T_G	-5.58654	8.23992e-06	-0.434224	0.0663708	4_141160899_A_G	2.53142	0.0180223	0.371359	0.617004	0.00146379	0.451012
chr19_15048609_15053192	19_15040762_T_A	5.58476	8.27744e-06	0.173756	0.0664114	19_15037299_A_T	3.96688	0.000539403	0.138145	0.324918	7.99838e-06	0.000365896
chr5_70622220_70624652	5_70619120_A_G	-5.58459	8.281e-06	-1.38076	0.0664114	5_70527256_G_A	5.37042	1.43364e-05	0.494882	0.0716802	0.000555941	0.00058488
chr11_19093465_19098638	11_19106743_G_A	5.58373	8.29932e-06	0.21658	0.0664162	11_19050398_C_T	-4.23609	0.000269664	-0.122571	0.262095	4.63151e-05	0.00377843
chr11_108269047_108271338	11_108297190_G_A	-5.58351	8.30393e-06	-0.284325	0.0664162	11_108204881_C_T	2.25412	0.0332014	0.154285	0.643931	3.16579e-05	0.616132
chr3_127620201_127625103	3_127631164_A_C	-5.58139	8.3491e-06	-0.242956	0.0667048	3_127622027_G_T	-6.97803	2.58292e-07	-0.217097	0.0137208	4.3389e-08	1.38055e-10
chr22_16918641_16926392	22_17006478_G_C	5.5809	8.35945e-06	0.17086	0.0667071	22_16865835_G_C	-3.47063	0.00190029	-0.207303	0.443626	1.50619e-05	0.544753
chr22_32766720_32774108	22_32782128_A_C	5.58023	8.37388e-06	0.371794	0.0667495	22_32782128_A_C	5.10266	2.8583e-05	0.405421	0.101102	3.9105e-07	6.52602e-07
chr16_69451119_69452765	16_69497810_C_T	-5.57984	8.3821e-06	-0.215675	0.0667495	16_69413919_C_T	3.62641	0.00128425	0.271556	0.40779	3.57118e-05	0.0025541
chr5_1525647_1530334	5_1559517_C_T	5.57972	8.38482e-06	0.217819	0.0667495	5_1605697_A_G	-4.05442	0.000430769	-0.303573	0.303599	4.99175e-05	0.0024708
chr2_127387699_127402105	2_127414803_G_A	5.57892	8.40194e-06	0.491854	0.0667583	2_127399185_T_C	5.82638	4.47494e-06	0.503463	0.0398893	1.16441e-07	1.16376e-07
chr13_97583978_97599727	13_97646503_C_A	-5.57852	8.41057e-06	-0.314806	0.0667583	13_97668001_G_A	-5.80956	4.66997e-06	-0.348881	0.0407144	3.86386e-07	2.73644e-07
chr16_21901128_21902086	16_21906029_C_T	-5.57826	8.41601e-06	-1.1386	0.0667583	16_21906029_C_T	-6.73695	4.63522e-07	-1.04031	0.0168559	1.05556e-09	1.02065e-09
chr11_77182477_77189184	11_77197782_T_C	-5.57807	8.4202e-06	-0.381667	0.0667583	11_77200738_T_C	-4.38486	0.000183524	-0.25906	0.228576	5.67225e-06	1.43312e-05
chr14_70265680_70276411	14_70285945_C_A	-5.57754	8.43157e-06	-0.286389	0.0667605	14_70285945_C_A	-4.70856	7.93022e-05	-0.24543	0.161769	9.75003e-07	2.98465e-06
chr11_128739151_128754145	11_128772955_C_G	5.57676	8.44835e-06	0.16973	0.0668695	11_128772955_C_G	6.0267	2.69772e-06	0.182859	0.0322812	1.1919e-08	8.47317e-09
chr2_10832165_10836532	2_10849552_C_T	-5.57655	8.45306e-06	-0.228582	0.0668738	2_10734062_C_T	-4.59047	0.000107717	-0.220604	0.184005	6.67913e-05	0.00575834
chr19_3702598_3706197	19_3705590_G_T	-5.5763	8.45828e-06	-0.30845	0.0668738	19_3703698_T_C	4.98687	3.85593e-05	0.29258	0.116544	8.66387e-07	2.30573e-06
chr18_22110154_22122208	18_22114664_A_G	5.57609	8.463e-06	0.162927	0.0668759	18_22216431_T_C	3.36754	0.00245744	0.0908766	0.464821	8.15253e-05	0.472172
chr16_3158541_3167320	16_3148991_T_G	-5.57548	8.47609e-06	-0.314342	0.066878	16_3150896_C_A	-5.66832	6.68799e-06	-0.320802	0.0490057	3.33965e-07	2.75602e-07
chr6_18517194_18521890	6_18520529_A_G	-5.57535	8.47888e-06	-0.236228	0.0668801	6_18516176_C_G	-4.19794	0.000297583	-0.156792	0.270756	1.22661e-05	0.000188091
chr22_18836025_18839551	22_18807822_A_C	5.57464	8.49435e-06	0.98004	0.0669178	22_18846098_G_A	4.3287	0.000212238	0.635124	0.241818	0.000133617	0.00014415
chr5_59679513_59685041	5_59588976_T_C	5.57421	8.50372e-06	0.32414	0.0669554	5_59661606_C_T	4.47298	0.000146069	0.289644	0.208707	2.84671e-05	0.000199997
chr3_195568465_195577153	3_195584669_C_T	5.57366	8.51565e-06	0.188665	0.0669929	3_195576719_G_A	5.23113	2.05178e-05	0.220143	0.0863688	3.08887e-07	1.67236e-06
chr17_20349919_20351087	17_20350098_G_A	5.57283	8.53374e-06	0.548445	0.0671033	17_20353593_T_C	-5.5651	8.70405e-06	-0.367055	0.055303	0.000353818	0.00736091
chr11_123530881_123575133	11_123552095_T_G	5.57264	8.53783e-06	0.0898241	0.0671033	11_123569208_A_G	3.7854	0.000857901	0.065305	0.368248	7.39451e-06	0.00425673
chr6_135269121_135273293	6_135366132_C_T	5.57189	8.55422e-06	0.167795	0.0672194	6_135336515_A_G	-2.57834	0.0162053	-0.261908	0.609873	0.000111357	0.356398
chr22_49892973_49895216	22_49990470_A_G	5.5709	8.576e-06	0.396376	0.0672194	22_49990470_A_G	5.71116	5.9966e-06	0.345214	0.0462728	5.13153e-08	5.51846e-08
chr16_33764920_33766284	16_33766960_G_T	5.57081	8.57799e-06	0.591116	0.0672194	16_33781448_A_G	5.3508	1.50778e-05	0.672037	0.0732749	6.2562e-07	7.25222e-07
chr1_157334074_157339490	1_157339160_C_T	-5.57048	8.58506e-06	-0.211698	0.0672194	1_157339160_C_T	-4.42255	0.000166458	-0.185376	0.220291	1.33724e-06	1.06644e-05
chr7_76278797_76281363	7_76193193_T_G	-5.56991	8.59771e-06	-0.272082	0.0672194	7_76263293_G_A	-7.73939	4.27462e-08	-0.242936	0.0082398	7.304e-06	2.06093e-11
chr3_157254849_157266699	3_157323373_C_A	-5.56959	8.60466e-06	-0.136229	0.0672213	3_157345941_G_A	-3.99424	0.000502831	-0.127858	0.318584	1.79012e-06	7.34247e-05
chr6_41162178_41165193	6_41247496_A_G	-5.56825	8.63419e-06	-0.385887	0.0673664	6_41162518_T_C	2.67154	0.0130911	0.13231	0.596327	0.000377452	0.225071
chr11_90173145_90175497	11_90224539_A_G	-5.56813	8.63677e-06	-0.377293	0.0673664	11_90129494_G_A	-3.10832	0.00464764	-0.257145	0.521438	0.000386174	0.00555711
chr9_67223977_67226591	9_67238665_G_A	-5.56745	8.65192e-06	-0.533216	0.0674388	9_67238665_G_A	-5.5311	9.49474e-06	-0.587758	0.0576032	1.83371e-07	2.11157e-07
chr17_53641191_53648750	17_53654467_G_A	5.56726	8.65614e-06	0.24034	0.0674759	17_53647745_C_G	3.84013	0.000746128	0.314929	0.355928	1.36523e-05	0.000252703
chr4_190727849_190734368	4_190721108_G_A	5.56636	8.67612e-06	0.341852	0.0675129	4_190727292_A_G	4.33036	0.00021133	0.414974	0.241436	1.47043e-05	7.425e-05
chr11_6864393_6870160	11_6948139_T_G	-5.56581	8.6883e-06	-0.197298	0.0675147	11_6926309_C_G	-6.73149	4.69735e-07	-0.220046	0.0168559	2.8783e-05	1.52243e-08
chr17_54888656_54891084	17_54911028_C_G	-5.56181	8.77746e-06	-0.472677	0.0679085	17_54911028_C_G	-2.63315	0.0142992	-0.235635	0.601831	0.00091619	0.00492191
chr1_236253697_236259126	1_236252647_T_G	-5.56096	8.79671e-06	-0.371488	0.0679085	1_236251902_A_G	8.29381	1.20982e-08	0.446352	0.00716645	1.42225e-09	2.15559e-13
chr3_193217474_193222369	3_193282003_C_T	-5.5608	8.80024e-06	-0.285747	0.0679085	3_193314129_T_C	5.45855	1.14341e-05	0.333464	0.0644769	1.28872e-06	4.26588e-06
chr5_73816538_73819777	5_73815373_G_A	5.56078	8.80058e-06	0.330283	0.0679085	5_73815373_G_A	7.94684	2.6529e-08	0.409751	0.00776982	3.81508e-10	4.41086e-13
chr19_54585752_54596573	19_54551115_T_G	-5.56021	8.81353e-06	-0.246855	0.0679453	19_54686322_A_G	-4.38704	0.000182493	-0.263858	0.227974	2.69487e-06	1.68448e-05
chr9_69491530_69497332	9_69488281_T_G	5.55997	8.81897e-06	0.678478	0.0680171	9_69488281_T_G	5.99512	2.92103e-06	0.823862	0.0331829	5.57281e-08	5.84626e-08
chr2_20861102_20876447	2_20882449_G_A	-5.55966	8.82581e-06	-0.215311	0.0680888	2_20889754_C_T	-4.00087	0.000494343	-0.150538	0.316926	5.5704e-05	0.00158766
chr16_32413491_32416929	16_32318965_C_A	5.55915	8.83735e-06	0.640032	0.0680903	16_32356622_A_G	-4.75686	6.99683e-05	-0.448903	0.152405	3.26636e-05	4.45776e-05
chr22_46416684_46426694	22_46459189_A_G	-5.55839	8.85466e-06	-0.149743	0.0680918	22_46448819_G_A	-3.44516	0.0020253	-0.124338	0.449151	1.53821e-05	0.00125902
chr11_128311237_128312433	11_128274580_G_A	-5.55788	8.86615e-06	-0.85503	0.0681284	11_128274580_G_A	-4.82882	5.80628e-05	-0.634138	0.14128	7.17941e-06	7.65668e-06
chr10_21486041_21498011	10_21501314_T_C	-5.55617	8.90502e-06	-0.267805	0.0683764	10_21496814_A_C	-5.81105	4.65228e-06	-0.235642	0.0406495	4.11648e-07	1.61383e-07
chr19_34571170_34611220	19_34623530_C_T	-5.55617	8.90505e-06	-0.191931	0.0683764	19_34475829_G_A	2.86608	0.00830981	0.146802	0.564743	5.89787e-05	0.0169537
chr22_29034378_29059400	22_29059544_G_C	-5.55485	8.93514e-06	-0.523278	0.0686227	22_29059544_G_C	-5.11432	2.77345e-05	-0.499015	0.0997971	6.98667e-07	8.57713e-07
chr3_38345897_38361253	3_38406793_G_T	5.55403	8.95383e-06	0.241494	0.0688338	3_38450307_C_T	2.50666	0.0190561	0.109663	0.61967	0.000803017	0.262821
chr6_56182015_56189849	6_56111822_G_A	5.55336	8.96937e-06	0.0911291	0.0689049	6_56151384_G_A	-4.63321	9.64157e-05	-0.165779	0.175237	3.30565e-06	0.000749767
chr1_12927814_12951982	1_12939904_A_C	-5.55258	8.9871e-06	-0.466294	0.0689759	1_12857863_C_T	-4.72754	7.54949e-05	-0.513683	0.158432	0.000273813	0.00182141
chr1_143518485_143521206	1_143528605_A_G	-5.55121	9.01878e-06	-0.736039	0.0691176	1_143464237_T_G	-6.11189	2.17784e-06	-0.725982	0.0289833	0.000201911	0.000115094
chr6_167803901_167805647	6_167792699_G_A	-5.55101	9.02325e-06	-0.411888	0.0691176	6_167803965_G_T	3.26521	0.00316573	0.194514	0.489368	0.00067657	0.0123616
chr5_177252303_177253433	5_177228695_C_T	5.55041	9.03709e-06	0.432051	0.0691884	5_177228627_A_G	-4.37042	0.000190515	-0.3105	0.232319	0.000343978	0.00194107
chr22_24392611_24395736	22_24366812_A_G	-5.54973	9.05303e-06	-2.91131	0.0691922	22_24366812_A_G	-6.45638	9.23346e-07	-3.31081	0.0222344	5.1939e-08	5.22767e-08
chr17_20376249_20378390	17_20378326_T_A	-5.54939	9.06087e-06	-0.192628	0.0691922	17_20393491_C_A	5.43003	1.23015e-05	0.271846	0.0666217	1.32183e-06	1.31698e-05
chr15_23675103_23676291	15_23747775_A_G	5.54911	9.06733e-06	0.369239	0.0691922	15_23702452_T_C	-3.88261	0.00066937	-0.491483	0.345349	0.000651299	0.0434084
chr1_13383449_13386142	1_13385272_A_G	-5.54888	9.07254e-06	-0.405259	0.0691922	1_13385272_A_G	-5.00934	3.6381e-05	-0.371386	0.112979	6.30575e-07	9.47251e-07
chr6_5889198_5891134	6_5886521_G_C	-5.5486	9.0791e-06	-0.527608	0.069228	6_5886521_G_C	-6.11176	2.17854e-06	-0.570361	0.0290094	1.68717e-08	1.69189e-08
chr4_108228567_108229965	4_108211406_T_G	-5.54771	9.09975e-06	-0.538359	0.0692637	4_108206631_T_C	-4.49593	0.000137636	-0.426737	0.204325	3.05093e-05	4.8342e-05
chr17_45034143_45073212	17_45012087_A_G	-5.54677	9.12165e-06	-0.146244	0.0692683	17_45048564_A_T	-6.61631	6.22695e-07	-0.169497	0.0189158	4.21073e-08	7.14318e-10
chr9_136061049_136192789	9_136142355_G_A	5.54652	9.12759e-06	0.142387	0.0692683	9_136142355_G_A	5.16507	2.43284e-05	0.114063	0.0939849	9.5602e-08	5.77502e-07
chr8_118753143_118755520	8_118812613_T_C	5.54623	9.13435e-06	0.516091	0.0692683	8_118827900_G_A	4.67207	8.71733e-05	0.367172	0.168563	4.86071e-06	6.77248e-06
chr2_133060273_133080306	2_133024166_G_C	-5.54616	9.13605e-06	-0.185706	0.0692683	2_133163663_A_G	-4.25725	0.000255316	-0.0863222	0.257578	1.14675e-05	0.00048584
chr5_124490210_124493888	5_124488125_A_G	5.54611	9.13717e-06	0.593975	0.0692683	5_124488125_A_G	6.48372	8.63044e-07	0.615536	0.0217905	3.44564e-09	3.02058e-09
chr16_33738855_33746418	16_33751028_A_G	-5.5457	9.1467e-06	-0.582792	0.0692692	16_33751028_A_G	-5.7778	5.06199e-06	-0.705798	0.0427328	1.25116e-07	1.36548e-07
chr5_735713_751272	5_798820_A_G	5.54551	9.15123e-06	0.619742	0.0693395	5_798820_A_G	5.18671	2.30078e-05	0.545795	0.0912005	8.35348e-07	9.37599e-07
chr22_20341896_20343704	22_20333199_C_A	5.5446	9.17245e-06	1.6616	0.069479	22_20245174_T_C	-5.39015	1.3628e-05	-1.25106	0.0701157	5.35591e-05	5.50193e-05
chr16_32087800_32103747	16_32109231_C_T	-5.54357	9.19677e-06	-0.871715	0.0695837	16_32109231_C_T	-6.57327	6.92149e-07	-0.924946	0.0195276	2.58864e-09	2.52932e-09
chr17_43906565_43909113	17_43981795_G_A	-5.54332	9.20255e-06	-2.03239	0.0695844	17_43981795_G_A	-5.23867	2.01229e-05	-2.27245	0.0857975	2.10528e-06	2.13892e-06
chr19_53537544_53546386	19_53528414_T_C	5.54195	9.23498e-06	0.414103	0.0697582	19_53528414_T_C	4.7637	6.87389e-05	0.343761	0.151278	1.76718e-06	2.81435e-06
chr15_90717528_90719323	15_90715855_A_G	5.54138	9.24831e-06	0.297052	0.0698626	15_90717800_C_G	5.94271	3.3339e-06	0.248939	0.0351026	6.31199e-07	1.38148e-07
chr9_136841282_136857636	9_136772228_C_T	5.54003	9.28024e-06	1.40304	0.0700366	9_136772322_C_T	5.42474	1.24698e-05	1.12765	0.0670811	9.09938e-07	9.29429e-07
chr9_67296125_67305346	9_67304943_C_A	5.53997	9.28185e-06	0.219608	0.0700366	9_67310821_T_C	4.92371	4.54081e-05	0.231856	0.12555	1.40605e-06	9.15687e-06
chr7_133835277_133854725	7_133770621_G_A	5.53896	9.30586e-06	0.348031	0.0701758	7_133770621_G_A	6.34659	1.2121e-06	0.372945	0.0234686	5.12988e-09	2.75807e-09
chr14_60526133_60529939	14_60618255_A_C	-5.53878	9.30998e-06	-0.228847	0.0701758	14_60432639_G_A	-2.22729	0.035165	-0.143555	0.645668	0.00103336	0.126387
chr9_27252660_27264349	9_27181761_T_A	5.53846	9.31762e-06	0.161948	0.0702107	9_27178697_C_T	5.77305	5.12344e-06	0.154972	0.042977	6.36602e-08	4.49742e-08
chr14_106687237_106692553	14_106748662_C_T	-5.53624	9.37085e-06	-0.386128	0.0704185	14_106727315_C_T	5.04761	3.29532e-05	0.556797	0.107909	1.43853e-06	2.39515e-06
chr11_101430580_101433132	11_101381440_C_T	5.53609	9.37431e-06	0.43015	0.0704185	11_101381440_C_T	7.02702	2.29553e-07	0.666827	0.0130487	2.99325e-09	2.16561e-09
chr5_177458865_177472755	5_177468523_T_C	5.53589	9.37926e-06	0.171294	0.0704533	5_177467224_G_T	-3.78734	0.000853659	-0.374286	0.367829	5.50363e-05	0.0375268
chr16_77948711_77969144	16_78044866_G_T	-5.53566	9.38471e-06	-0.262002	0.070488	16_78047418_A_G	3.968	0.000537856	0.146433	0.324698	0.000190332	0.0049699
chr5_178512963_178516940	5_178526105_A_G	5.53479	9.40552e-06	0.214734	0.0705586	5_178614164_A_G	-3.19194	0.0037901	-0.301443	0.504312	0.000118003	0.016361
chr7_47794800_47799557	7_47799423_A_G	5.53411	9.42193e-06	0.286588	0.0705586	7_47799423_A_G	5.1979	2.23531e-05	0.181813	0.0898714	1.11368e-06	1.92541e-06
chr8_12337051_12339082	8_12340648_G_A	5.53343	9.43846e-06	0.996989	0.0705586	8_12340648_G_A	5.06511	3.14949e-05	0.745816	0.10598	3.89837e-06	4.03515e-06
chr1_148627038_148628690	1_148628610_T_C	-5.53269	9.45635e-06	-0.815559	0.0705586	1_148624385_T_C	-5.84624	4.25528e-06	-1.67172	0.0390193	1.41948e-06	1.42213e-06
chr17_75000672_75082587	17_74952123_A_G	-5.5326	9.45836e-06	-0.107532	0.0705586	17_74923261_G_T	-3.23487	0.00341116	-0.0737875	0.495566	4.08073e-05	0.0944274
chr1_46518624_46519946	1_46544768_C_T	-5.53249	9.46117e-06	-0.314075	0.0705586	1_46423300_A_T	3.28026	0.00305035	0.207508	0.485495	0.00142131	0.100219
chr22_26798593_26804502	22_26801967_G_A	5.53212	9.46998e-06	0.35445	0.0705589	22_26801967_G_A	5.31487	1.65375e-05	0.304366	0.0769689	2.21177e-07	3.12017e-07
chr12_7482550_7486408	12_7463871_C_T	5.53112	9.49441e-06	0.426441	0.0705935	12_7440045_T_C	4.27408	0.000244447	0.253552	0.252963	0.000178598	0.000619422
chr3_197175320_197183362	3_197168896_G_A	5.53071	9.50438e-06	0.238334	0.070594	3_197168896_G_A	5.46213	1.13293e-05	0.180878	0.0641655	1.47361e-07	2.38685e-07
chr3_195681046_195684205	3_195682975_T_A	5.53055	9.50816e-06	1.10661	0.070594	3_195701902_G_A	-5.73958	5.57833e-06	-1.25483	0.0443538	1.95449e-05	1.92272e-05
chr16_79506599_79511397	16_79506547_A_G	-5.53001	9.52146e-06	-0.705695	0.0705943	16_79506547_A_G	-4.52078	0.000129048	-0.49292	0.198432	2.04425e-05	2.32562e-05
chr16_32149697_32153779	16_32113326_T_C	-5.52945	9.53512e-06	-0.764061	0.0705945	16_32137959_G_A	4.72554	7.58865e-05	0.493898	0.158625	0.000179918	0.000218583
chr19_56280237_56284661	19_56279523_A_G	5.52758	9.58071e-06	0.873864	0.0708343	19_56269093_G_A	5.61921	7.58028e-06	0.757522	0.0518696	7.9823e-06	7.86702e-06
chr16_12011928_12017966	16_12009614_A_G	-5.52754	9.58168e-06	-0.193016	0.0708345	16_12070183_G_A	-3.65812	0.00118527	-0.103505	0.399775	9.22676e-05	0.0825371
chr5_110051423_110057385	5_110100063_C_T	-5.5272	9.58995e-06	-0.159851	0.0708349	5_109978242_A_T	-3.09971	0.0047459	-0.11088	0.523011	0.000154791	0.234709
chr18_2521328_2523577	18_2506501_A_G	5.52715	9.59133e-06	0.261113	0.0708349	18_2527968_C_A	-3.62235	0.00129748	-0.192991	0.409006	0.000255858	0.0150267
chr8_7235062_7238529	8_7176284_C_T	-5.52704	9.59394e-06	-0.706546	0.0708349	8_7241150_A_G	-6.49569	8.37916e-07	-1.0818	0.0211379	1.41376e-07	1.33305e-07
chr20_24009879_24012908	20_24058407_C_T	5.5255	9.63179e-06	0.283971	0.0711082	20_23967699_T_C	2.16769	0.0399068	0.131397	0.649754	0.00105475	0.523629
chr5_71132085_71145358	5_71132344_C_G	5.52509	9.64206e-06	0.209178	0.0711423	5_71116231_T_C	5.35019	1.51013e-05	0.141736	0.0732976	2.21758e-05	0.000974118
chr15_48192672_48194660	15_48157043_T_G	-5.52459	9.65432e-06	-0.438114	0.0711423	15_48178905_G_A	-3.14066	0.00429592	-0.225053	0.514638	0.00525126	0.887065
chr7_140737890_140761887	7_140772643_T_C	5.52414	9.66543e-06	0.10414	0.0711764	7_140698551_T_A	4.28062	0.000240347	0.10631	0.251823	4.10088e-06	0.000560108
chr21_41222949_41225132	21_41297992_C_T	-5.52256	9.70455e-06	-0.228583	0.0713806	21_41157920_C_G	3.29492	0.00294191	0.182946	0.482259	0.00125857	0.350271
chr5_149975738_150029866	5_150058413_A_G	-5.52253	9.70544e-06	-0.173939	0.0713806	5_150072693_G_A	3.10784	0.00465314	0.0782419	0.521524	6.88005e-05	0.42802
chr22_18782355_18783436	22_18807822_A_C	5.52205	9.71731e-06	1.30801	0.0713806	22_18807822_A_C	4.66904	8.78609e-05	1.50087	0.16913	8.34617e-06	8.63269e-06
chr15_68638069_68644252	15_68611051_G_A	5.52158	9.72896e-06	0.459091	0.0714485	15_68639193_A_G	2.64064	0.0140556	0.107207	0.600702	0.00870363	0.343243
chr3_129958329_129973393	3_129859169_C_T	-5.5194	9.78345e-06	-0.18731	0.0718218	3_129859169_C_T	-3.91266	0.000619827	-0.199748	0.337666	4.42052e-06	7.71619e-05
chr13_32150139_32154847	13_32235008_A_G	-5.519	9.79359e-06	-0.52792	0.0718218	13_32155287_G_C	-4.93395	4.42193e-05	-0.481927	0.124049	9.42071e-06	1.32392e-05
chr17_31082904_31086367	17_31119037_A_G	-5.51855	9.8048e-06	-0.438033	0.0718218	17_31119037_A_G	-11.8179	9.96135e-12	-0.750876	0.00119113	4.81837e-14	0
chr13_80764394_80767766	13_80707429_A_G	5.51809	9.81641e-06	0.195659	0.0718547	13_80679302_T_A	-3.71278	0.0010319	-0.0956689	0.385986	0.000198581	0.589565
chr5_175452661_175453555	5_175366782_T_C	-5.518	9.81867e-06	-0.660512	0.0718547	5_175368551_C_T	-3.90862	0.000626271	-0.681117	0.338232	0.000521275	0.000835906
chr14_99562793_99567758	14_99523143_A_C	-5.51796	9.8196e-06	-0.257958	0.0718547	14_99593248_G_A	3.33082	0.0026919	0.374069	0.473009	0.000107609	0.0100661
chr18_49745_62949	18_114234_C_T	-5.51734	9.83522e-06	-0.0856661	0.0719222	18_110407_C_A	-4.18039	0.000311374	-0.19998	0.275278	6.23163e-05	0.313483
chr16_18745154_18756876	16_18737019_T_C	5.51651	9.85619e-06	0.328279	0.0720235	16_18739046_G_T	4.24711	0.000262091	0.270597	0.2596	6.52827e-06	1.99048e-05
chr15_22173834_22176895	15_22164860_A_G	-5.51507	9.89262e-06	-0.738369	0.0720565	15_22164860_A_G	-3.4696	0.00190523	-0.553658	0.443913	0.000149821	0.000187741
chr1_183714973_183723906	1_183616926_T_C	-5.51483	9.89863e-06	-0.238957	0.0720565	1_183677511_T_C	-4.40549	0.000173978	-0.167106	0.223873	0.000237703	0.0098667
chr1_20908262_20925588	1_20917691_G_A	5.51427	9.91271e-06	0.481495	0.07209	1_20883422_T_C	-3.11736	0.00454667	-0.181508	0.519391	0.00331966	0.859792
chr17_13310117_13313041	17_13315352_T_C	-5.51395	9.92084e-06	-0.379502	0.072191	17_13314401_C_A	-6.83024	3.69347e-07	-0.394143	0.0148817	3.97682e-08	2.6462e-09
chr1_168361143_168363880	1_168364741_A_G	5.51351	9.93203e-06	0.304647	0.0722581	1_168364737_C_T	3.82891	0.000767815	0.199273	0.358378	0.000108132	0.000745504
chr3_195508957_195513857	3_195489335_C_T	5.51289	9.94792e-06	0.718656	0.0723922	3_195481780_A_G	-5.1605	2.46173e-05	-0.416793	0.0943259	0.000221989	0.000285919
chr16_71221831_71246801	16_71278689_C_T	5.51288	9.94806e-06	0.174965	0.0723922	16_71279874_T_G	5.47648	1.09202e-05	0.177661	0.0625359	7.18089e-08	2.19022e-07
chr8_66548429_66556393	8_66474399_G_A	-5.51232	9.96229e-06	-0.233284	0.0724591	8_66474197_G_A	-5.98496	2.99678e-06	-0.21038	0.0335194	1.42955e-05	1.04603e-06
chr16_26755644_26820193	16_26724552_T_G	5.5108	1.00013e-05	0.226941	0.0725935	16_26839952_C_T	5.10449	2.84482e-05	0.327921	0.100952	0.000372897	0.01091
chr6_122914082_122919948	6_123018525_A_G	-5.5104	1.00114e-05	-0.176612	0.0726258	6_123017838_C_G	-4.22445	0.000277889	-0.165687	0.264781	4.94758e-06	0.000110986
chr19_41670052_41673834	19_41686940_C_T	5.50979	1.00272e-05	0.296076	0.0726258	19_41682274_A_G	5.1397	2.59754e-05	0.304806	0.0966111	2.74863e-06	8.46554e-06
chr2_92120861_92121699	2_92071891_T_C	5.50934	1.00387e-05	0.488891	0.0726918	2_92087920_G_C	-3.89265	0.000652399	-0.332216	0.342451	0.0051602	0.166389
chr10_134097958_134099623	10_134191005_C_A	-5.50903	1.00467e-05	-0.468162	0.0726918	10_134191005_C_A	-4.06937	0.000414514	-0.510528	0.300651	1.53232e-05	2.72487e-05
chr2_219658725_219665750	2_219633071_G_T	5.50869	1.00554e-05	0.543107	0.0727247	2_219633071_G_T	4.88433	5.02839e-05	0.451586	0.132442	2.34536e-06	2.85375e-06
chr7_150469126_150473890	7_150485701_G_A	-5.50842	1.00624e-05	-0.567356	0.0727576	7_150457308_C_T	-7.7672	4.00849e-08	-0.804439	0.00810536	1.52037e-10	6.14023e-11
chr22_18811546_18814502	22_18807822_A_C	5.50782	1.0078e-05	1.1435	0.0728218	22_18837977_G_C	-5.15815	2.47672e-05	-1.23457	0.0946747	4.38371e-06	4.54228e-06
chr1_203172315_203235774	1_203087657_C_T	-5.50752	1.00855e-05	-0.127559	0.0728218	1_203087657_C_T	-5.04924	3.28139e-05	-0.108054	0.107716	1.11245e-07	8.16238e-07
chr22_24344310_24348474	22_24366812_A_G	-5.50742	1.00881e-05	-2.80809	0.0728218	22_24366812_A_G	-4.61885	0.000100075	-2.48379	0.17871	3.72693e-05	3.77805e-05
chr16_32403025_32412756	16_32455425_A_G	5.5071	1.00965e-05	0.512524	0.0728218	16_32355603_T_A	-5.54261	9.21927e-06	-0.419048	0.0566768	2.27809e-06	2.48477e-06
chr1_26094838_26103428	1_26057416_A_C	5.50678	1.01048e-05	0.853632	0.0728856	1_26057416_A_C	6.39896	1.06438e-06	0.951711	0.0230745	7.89319e-09	7.86967e-09
chr9_90711642_90734153	9_90744936_T_C	5.50649	1.01123e-05	0.215624	0.0728856	9_90739462_C_T	4.66471	8.88543e-05	0.186104	0.169813	2.06836e-05	0.000504785
chr17_15809985_15816957	17_15756869_A_G	-5.50605	1.01237e-05	-0.175672	0.0728856	17_15811808_T_C	-6.86263	3.41426e-07	-0.250694	0.0146778	5.20408e-07	2.50845e-09
chr1_200481816_200485885	1_200481555_C_T	-5.5059	1.01276e-05	-0.50087	0.0728856	1_200481555_C_T	-3.75484	0.000927295	-0.335703	0.37601	7.86468e-05	0.000141344
chr16_32057128_32061362	16_32088612_G_C	5.50512	1.01477e-05	0.501122	0.0729092	16_31973675_G_A	4.35652	0.000197494	0.442028	0.235674	0.000424307	0.00123081
chr5_54903985_54906390	5_54863190_T_C	5.50429	1.01693e-05	0.23961	0.0729092	5_54978303_C_T	2.32407	0.0285423	0.289931	0.638778	0.000593562	0.531803
chr3_10088292_10089919	3_10090669_G_A	5.50417	1.01726e-05	1.48379	0.0729092	3_10090669_G_A	4.7407	7.2963e-05	1.66353	0.156272	7.63349e-06	7.83982e-06
chr17_44038524_44040282	17_43981795_G_A	-5.50353	1.01891e-05	-1.71525	0.0729092	17_43981795_G_A	-6.00182	2.87211e-06	-2.18064	0.0331397	1.55078e-07	1.57087e-07
chr8_92155605_92157797	8_92062304_A_G	-5.50334	1.0194e-05	-0.212123	0.0729092	8_92078257_A_C	3.26501	0.00316726	0.169829	0.489368	0.00015824	0.0137519
chr6_47142608_47153004	6_47077236_G_A	5.50317	1.01985e-05	0.219472	0.0729092	6_47186010_C_A	-2.40681	0.0238058	-0.117777	0.631055	0.000181812	0.677255
chr20_29625285_29629979	20_29635885_T_G	5.50295	1.02043e-05	0.253711	0.0729092	20_29594712_C_T	5.09819	2.89149e-05	0.460912	0.101461	9.94262e-05	0.050259
chr12_8353087_8355108	12_8364332_C_A	5.50293	1.02049e-05	0.402716	0.0729092	12_8362975_T_G	4.42647	0.000164775	0.563104	0.219483	6.99401e-05	0.00038645
chr9_34413_35687	9_28949_G_A	5.50263	1.02127e-05	0.695422	0.0729092	9_28250_A_G	-4.432	0.000162434	-1.14241	0.217875	1.28311e-05	1.49214e-05
chr2_68074695_68151702	2_67983706_A_T	-5.50242	1.02181e-05	-0.191112	0.0729092	2_67975104_C_T	-3.52111	0.00167438	-0.130855	0.433227	0.000246525	0.0277423
chr1_204067381_204083022	1_204116452_G_A	-5.50238	1.02192e-05	-0.168902	0.0729092	1_204098875_T_C	-3.47352	0.00188662	-0.0921391	0.443327	9.065e-05	0.0275843
chr5_76576660_76580810	5_76616774_A_G	-5.50234	1.02202e-05	-0.208918	0.0729092	5_76518195_T_A	-4.8381	5.66824e-05	-0.216089	0.139869	0.00025099	0.0925383
chr18_20620845_20627063	18_20529855_G_C	-5.5012	1.02501e-05	-0.185588	0.0729417	18_20563550_C_T	2.48162	0.0201568	0.086672	0.622629	0.000424895	0.113876
chr8_12312413_12313112	8_12319861_T_C	-5.49866	1.0317e-05	-1.51689	0.0733405	8_12399693_G_A	4.663	8.92475e-05	1.09209	0.170099	1.07666e-05	1.10484e-05
chr4_41179288_41183121	4_41215837_C_G	-5.49781	1.03395e-05	-0.463836	0.0734061	4_41215837_C_G	-4.91001	4.70473e-05	-0.445992	0.127624	1.37109e-06	1.83273e-06
chr11_107566355_107642768	11_107669419_A_G	-5.49718	1.03563e-05	-0.177226	0.0735381	11_107669419_A_G	-3.62734	0.00128123	-0.132125	0.407636	1.06429e-05	0.000272541
chr1_10755130_10788508	1_10831218_G_C	-5.49656	1.03727e-05	-0.135913	0.0736368	1_10812859_A_G	2.49937	0.0193706	0.0806807	0.62056	1.89818e-05	0.634842
chr9_124185518_124191546	9_124135258_T_C	5.49586	1.03913e-05	0.267884	0.0737021	9_124283207_T_C	4.18417	0.000308352	0.136807	0.274351	9.97496e-05	0.00285266
chr1_17182536_17215110	1_17209369_T_C	5.49542	1.04031e-05	0.297813	0.0737993	1_17191103_A_G	5.93314	3.4155e-06	0.348097	0.0353943	3.55075e-08	3.26387e-08
chr16_32168783_32171045	16_32152833_A_T	-5.49489	1.04171e-05	-0.770566	0.0737993	16_32212507_C_G	4.09861	0.000384459	0.622538	0.293632	7.96666e-05	9.15144e-05
chr8_7335780_7336994	8_7338469_A_C	-5.49393	1.04428e-05	-1.05454	0.0740291	8_7349831_C_T	-4.1855	0.000307292	-0.731695	0.273987	0.0011623	0.00126177
chr3_97872998_97875153	3_97957490_A_G	5.49371	1.04488e-05	0.212016	0.0740291	3_97908314_C_T	-5.60505	7.85939e-06	-0.3038	0.0528538	5.40064e-06	4.97637e-06
chr16_70564_74973	16_83807_G_C	-5.49322	1.04617e-05	-0.668613	0.0740941	16_83887_C_A	-8.56899	6.56477e-09	-0.794762	0.00653952	1.04536e-10	6.38489e-13
chr2_41908124_41910487	2_41855397_A_G	-5.49258	1.04789e-05	-0.502869	0.0741894	2_41999358_T_C	-2.80427	0.00961292	-0.14238	0.575338	0.000886827	0.00724573
chr20_46461237_46463364	20_46465427_C_T	5.49215	1.04905e-05	0.525467	0.0741894	20_46465427_C_T	4.15739	0.000330404	0.447532	0.280685	1.70261e-05	2.47442e-05
chr22_23291871_23298159	22_23289581_C_T	-5.49205	1.04932e-05	-0.289748	0.0741894	22_23289581_C_T	-3.72255	0.00100662	-0.207785	0.383784	2.69379e-05	0.000151116
chr10_123738512_123742429	10_123747830_C_T	-5.49127	1.05142e-05	-0.230477	0.0742412	10_123799687_T_C	-4.07684	0.000406616	-0.133902	0.299217	0.000162097	0.0161334
chr17_43833611_43842683	17_43856372_G_A	-5.4909	1.05243e-05	-1.74304	0.0742412	17_43741136_C_T	-5.35811	1.4797e-05	-1.89927	0.0726007	1.44217e-06	1.46638e-06
chr6_4147844_4150822	6_4079688_C_G	-5.49059	1.05325e-05	-0.321151	0.0742412	6_4155806_C_T	5.41708	1.27173e-05	0.424872	0.0674532	0.000598966	0.444123
chr14_62565386_62612816	14_62512206_C_T	-5.4901	1.05457e-05	-0.0587714	0.0742412	14_62532214_G_C	-3.36312	0.0024846	-0.105386	0.465746	1.05022e-05	0.0432679
chr10_10521219_10525964	10_10459026_T_G	-5.48962	1.05586e-05	-0.187722	0.0742412	10_10578694_G_C	2.4977	0.019443	0.28075	0.620869	0.000193936	0.0673377
chr1_205782403_205800434	1_205759195_G_A	-5.48958	1.05597e-05	-0.174983	0.0742412	1_205847669_A_T	-3.76409	0.000905719	-0.108606	0.373984	2.86998e-05	0.00100251
chr17_4946933_4951362	17_4936972_A_G	-5.48934	1.05664e-05	-0.168663	0.0742412	17_4941896_C_T	-4.91533	4.64044e-05	-0.19314	0.126812	2.39015e-06	3.27611e-05
chr22_25955681_25956796	22_25956071_C_T	5.48926	1.05684e-05	0.436566	0.0742412	22_25956071_C_T	3.87586	0.000681034	0.389454	0.346689	2.08976e-05	4.36347e-05
chr19_6921508_6923487	19_6874843_A_G	5.48918	1.05707e-05	0.623358	0.0742412	19_6989686_T_G	-3.90971	0.000624517	-0.467001	0.337926	0.000244332	0.000360537
chr5_10770209_10773411	5_10756291_A_G	-5.48911	1.05725e-05	-0.173683	0.0742412	5_10814464_A_T	-4.21265	0.000286496	-0.152335	0.267482	0.000179668	0.0370572
chr17_4384649_4387643	17_4306676_G_A	-5.48643	1.06454e-05	-0.241837	0.0745692	17_4483267_C_T	3.64435	0.00122729	0.144615	0.403414	0.00122524	0.165649
chr2_238761861_238788824	2_238813947_G_A	5.48597	1.06579e-05	0.13656	0.0746006	2_238813947_G_A	4.20967	0.000288708	0.130065	0.268027	1.27009e-06	2.56346e-05
chr11_73359115_73366899	11_73455292_A_C	5.48547	1.06717e-05	0.0978724	0.0746319	11_73369909_A_G	2.50246	0.0192365	0.0718589	0.620155	7.92077e-06	0.660407
chr11_63355751_63360078	11_63375490_G_C	-5.48469	1.06929e-05	-0.23421	0.074729	11_63370158_G_T	4.17451	0.000316128	0.184138	0.276788	9.17954e-06	5.93724e-05
chr5_96539871_96545416	5_96484753_A_G	-5.48405	1.07106e-05	-0.338783	0.0747931	5_96484753_A_G	-6.25866	1.50864e-06	-0.407741	0.0252781	1.06393e-08	7.97442e-09
chr9_84121599_84125145	9_84123903_G_T	-5.48287	1.07429e-05	-0.258867	0.0748572	9_84150480_G_T	5.53763	9.33739e-06	0.237352	0.0569922	0.00210978	9.0078e-05
chr18_23699427_23701125	18_23739025_A_G	-5.48051	1.0808e-05	-0.361264	0.0752827	18_23643356_G_A	-1.50023	0.146079	-0.255372	0.666578	0.00131578	0.540857
chr1_108767433_108769827	1_108776440_T_C	-5.47996	1.08233e-05	-0.387533	0.0753793	1_108751812_G_C	-6.57712	6.85619e-07	-0.429577	0.0195008	6.0752e-07	6.50135e-08
chr8_50820390_50827037	8_50888622_A_G	-5.4792	1.08444e-05	-0.118597	0.0755087	8_50896127_C_T	-3.55679	0.00153075	-0.117909	0.424694	1.05712e-05	0.00232606
chr16_21576152_21594284	16_21595106_G_C	-5.47775	1.08849e-05	-0.260919	0.0757014	16_21595106_G_C	-4.41919	0.000167913	-0.221019	0.221213	3.02354e-06	1.11846e-05
chr12_52327312_52330096	12_52307145_C_T	-5.47739	1.08947e-05	-0.208922	0.0757014	12_52248787_C_A	3.97199	0.000532381	0.181098	0.323843	0.000149037	0.00960062
chr5_150225194_150226641	5_150182079_G_C	-5.47591	1.09363e-05	-0.564754	0.0758633	5_150223722_C_T	-4.6638	8.90633e-05	-0.461751	0.169914	2.7953e-05	3.73576e-05
chr8_144052452_144065460	8_143999901_G_A	-5.47557	1.09457e-05	-0.15897	0.07592	8_143999901_G_A	-3.42339	0.0021384	-0.159199	0.453971	8.89649e-06	0.000388676
chr2_9920959_9934607	2_9914663_G_A	-5.47545	1.0949e-05	-0.343371	0.07592	2_9934859_C_T	-5.25096	1.94955e-05	-0.485759	0.084045	4.34424e-06	8.09397e-06
chr10_79388834_79457681	10_79312114_T_C	-5.47497	1.09626e-05	-0.0893351	0.07592	10_79312114_T_C	-5.73265	5.67759e-06	-0.0732095	0.0447776	1.39028e-08	2.44758e-08
chr6_26726220_26727587	6_26711124_A_G	-5.47468	1.09708e-05	-0.929315	0.07592	6_26726853_G_C	-6.56892	6.99586e-07	-0.991699	0.0197925	1.15469e-07	1.07644e-07
chr21_37340361_37376848	21_37360869_T_C	-5.4744	1.09787e-05	-0.124442	0.0759832	21_37360869_T_C	-5.22812	2.06772e-05	-0.136591	0.0866752	7.30311e-08	3.77044e-07
chr1_240347845_240352062	1_240323225_A_G	-5.47398	1.09904e-05	-0.321953	0.0760137	1_240323225_A_G	-4.14021	0.000345377	-0.252325	0.284482	1.02509e-05	3.01468e-05
chr5_110065087_110071395	5_110095938_G_A	-5.47345	1.10053e-05	-0.189595	0.0762075	5_110003204_A_C	3.06741	0.00513237	0.305715	0.529022	5.44121e-05	0.00310076
chr5_136135652_136137575	5_136037490_G_A	-5.47222	1.10402e-05	-0.218368	0.0763685	5_136104597_T_C	4.07205	0.000411663	0.210387	0.300111	0.000798166	0.412777
chr12_4693850_4697583	12_4612163_A_G	-5.47199	1.10467e-05	-1.22383	0.0764641	12_4677211_G_T	-4.23748	0.000268694	-0.44287	0.261846	3.2624e-05	3.3981e-05
chr9_42920359_42921620	9_42935533_C_T	-5.4713	1.10662e-05	-0.879579	0.0765595	9_42953505_T_G	-5.13031	2.66125e-05	-0.784801	0.0980337	3.58935e-06	3.76659e-06
chr8_2172783_2185580	8_2143426_C_G	5.471	1.10747e-05	0.267768	0.0765897	8_2142456_T_C	4.70764	7.94918e-05	0.226286	0.161836	1.72362e-05	0.000113051
chr13_44141919_44149115	13_44142022_C_T	-5.46927	1.11241e-05	-0.19828	0.0768128	13_44217784_T_C	-5.98116	3.02568e-06	-0.220323	0.03356	0.00108265	6.13016e-06
chr11_5382132_5387570	11_5396116_C_G	-5.46883	1.11367e-05	-0.179677	0.0768128	11_5370955_C_T	-5.09044	2.94996e-05	-0.212879	0.102588	3.07759e-05	0.00254997
chr10_42622154_42623817	10_42624934_A_C	-5.46787	1.11638e-05	-0.283464	0.077003	10_42606557_G_A	-4.50565	0.000134209	-0.9238	0.201811	7.31759e-05	0.126974
chr20_61441376_61461225	20_61351880_C_T	5.46766	1.11699e-05	0.385048	0.077003	20_61420278_G_A	3.33493	0.00266461	0.309042	0.472171	0.00499668	0.236365
chr8_7213258_7230018	8_7206662_A_G	5.46658	1.12008e-05	0.540341	0.077163	8_7206662_A_G	4.93571	4.40188e-05	0.542554	0.123958	1.99868e-06	2.39959e-06
chr7_42233232_42238378	7_42224184_G_A	5.46635	1.12076e-05	0.191187	0.0772253	7_42291470_A_G	3.79633	0.000834328	0.102292	0.36571	0.000568981	0.241079
chr8_3013358_3015542	8_2954809_C_G	5.46509	1.12439e-05	0.367941	0.0772876	8_2954809_C_G	4.8213	5.92054e-05	0.473741	0.142716	2.72611e-06	4.59298e-06
chr22_39560571_39570470	22_39525791_A_T	5.46413	1.12715e-05	0.278143	0.0773823	22_39565241_A_G	-6.05277	2.52642e-06	-0.183039	0.0312602	6.5832e-07	4.99851e-08
chr8_101900261_101903643	8_101996609_T_C	5.46356	1.12879e-05	0.226991	0.0774062	8_101891750_C_G	3.48433	0.00183622	0.111869	0.440958	0.000324121	0.552355
chr4_10160028_10166166	4_10112862_T_C	5.46334	1.12944e-05	0.0967741	0.0774062	4_10176979_C_T	2.78535	0.0100491	0.17787	0.578464	1.95419e-05	0.338795
chr3_189361059_189363235	3_189400596_C_T	-5.46333	1.12947e-05	-0.289986	0.0774062	3_189303939_T_C	-2.78084	0.0101557	-0.17857	0.5792	0.00153914	0.398509
chr3_75447107_75450341	3_75463840_G_A	-5.46258	1.13165e-05	-0.556231	0.0775331	3_75466664_T_A	-6.01605	2.77101e-06	-0.387578	0.0322812	5.86814e-05	5.47346e-06
chr3_167579853_167583199	3_167578081_C_T	-5.46192	1.13354e-05	-0.591803	0.0775626	3_167574248_G_T	-7.52969	6.96362e-08	-0.607619	0.00903272	2.22984e-09	1.01986e-10
chr17_43831840_43833126	17_43856372_G_A	-5.46167	1.13428e-05	-1.70604	0.0776245	17_43816052_C_T	-5.20256	2.20859e-05	-1.91211	0.089294	3.10065e-06	3.15888e-06
chr17_3125794_3128935	17_3135610_A_G	5.46137	1.13517e-05	0.220429	0.0777187	17_3127800_T_C	4.82883	5.8061e-05	0.254847	0.14128	2.46052e-06	1.35347e-05
chr1_599476_602095	1_577483_G_A	-5.46058	1.13746e-05	-1.4773	0.0778453	1_526970_T_C	-6.52886	7.72098e-07	-1.25797	0.0207354	5.34924e-08	5.26065e-08
chr6_154352463_154355121	6_154447283_C_T	-5.45997	1.13924e-05	-0.351276	0.078098	6_154451774_C_T	-5.55298	8.97802e-06	-0.35555	0.0560462	1.01254e-06	8.85787e-07
chr17_79149951_79162437	17_79198960_T_C	5.4597	1.14003e-05	0.133546	0.078098	17_79125104_T_C	2.92806	0.00717259	0.156213	0.555394	0.000101768	0.057997
chr18_72916052_72919962	18_72917237_C_T	-5.45941	1.14086e-05	-0.638221	0.0781272	18_72920065_G_A	6.70208	5.04722e-07	0.727809	0.017364	2.50417e-08	1.88609e-08
chr1_241917205_241921160	1_241919897_A_C	-5.45893	1.14228e-05	-0.212858	0.0781886	1_241906267_C_T	-6.47695	8.77592e-07	-0.263876	0.022174	7.74155e-06	9.18272e-08
chr20_30477556_30481844	20_30569238_T_C	5.45693	1.14816e-05	0.804667	0.0784116	20_30569238_T_C	3.94772	0.00056658	0.651496	0.329861	6.93181e-05	7.77976e-05
chr7_7440606_7443232	7_7366131_C_T	5.45669	1.14885e-05	0.248041	0.0784729	7_7460344_A_T	-3.82256	0.000780356	-0.208005	0.359629	0.000195108	0.00794981
chr22_41142522_41152154	22_41143874_G_A	-5.45533	1.15288e-05	-0.151099	0.0786955	22_41143874_G_A	-6.08475	2.33134e-06	-0.200436	0.0298563	3.66447e-08	1.93074e-08
chr6_132619950_132620686	6_132655724_C_T	-5.45433	1.15582e-05	-0.43146	0.0787243	6_132527403_A_G	-2.73095	0.0114091	-0.159735	0.587641	0.00236514	0.848887
chr12_30963423_30997324	12_30955156_C_T	-5.45415	1.15637e-05	-0.0919169	0.0787532	12_30975469_C_A	5.44451	1.18532e-05	0.0835328	0.0654923	2.46566e-07	3.6157e-06
chr10_27903316_27911363	10_27903592_C_T	-5.45233	1.16177e-05	-0.228722	0.0790971	10_27874206_G_A	5.63231	7.3311e-06	0.366969	0.0506995	4.17616e-06	2.85004e-06
chr16_12668961_12747927	16_12667267_G_A	-5.45188	1.16312e-05	-0.164408	0.0790971	16_12660673_C_G	-4.44041	0.000158932	-0.155207	0.216153	1.51588e-06	1.57799e-05
chr3_75606524_75612560	3_75511790_G_C	-5.45156	1.16406e-05	-0.453354	0.0790971	3_75587574_T_C	-6.10639	2.20808e-06	-0.226974	0.0292888	0.000127289	9.98611e-07
chr7_103738827_103749726	7_103679529_G_A	-5.45059	1.16696e-05	-0.129475	0.0792508	7_103673974_C_T	-2.45598	0.0213448	-0.0816082	0.625487	0.000129836	0.100542
chr6_66152695_66153789	6_66163879_G_T	5.45031	1.16779e-05	0.796111	0.0792508	6_66230226_G_A	-3.55507	0.00153736	-0.510109	0.425224	0.00112644	0.00253304
chr15_23110237_23120881	15_23111413_C_G	-5.44996	1.16885e-05	-0.206866	0.0792793	15_23106491_G_T	7.64314	5.34402e-08	0.202042	0.00881216	2.43942e-06	1.43201e-11
chr7_142023435_142026753	7_142100465_T_C	5.44852	1.17318e-05	0.21207	0.0794288	7_142044060_A_G	4.24505	0.000263491	0.263783	0.259857	8.79998e-05	0.0192652
chr7_64600990_64604195	7_64650316_G_A	-5.4484	1.17354e-05	-0.755321	0.0794288	7_64574353_C_A	4.48922	0.000140048	0.728247	0.205616	8.62001e-05	9.97029e-05
chr10_30186947_30228379	10_30201353_A_G	5.4482	1.17414e-05	0.162688	0.0794288	10_30204801_G_A	5.28335	1.79349e-05	0.16134	0.0807673	2.53767e-06	2.10557e-05
chr9_528820_536415	9_609396_G_C	-5.44768	1.1757e-05	-0.1883	0.0794535	9_451957_A_G	-3.52049	0.001677	-0.125884	0.433379	3.33126e-05	0.00121733
chr3_59486204_59501675	3_59457314_C_A	-5.44751	1.17622e-05	-0.160482	0.0794535	3_59457878_C_A	3.2481	0.00330197	0.0643968	0.492701	0.000156456	0.00741795
chr1_47558866_47575119	1_47580170_G_C	-5.44722	1.1771e-05	-0.0935022	0.0794818	1_47580170_G_C	-6.74397	4.55644e-07	-0.124661	0.0168559	2.15615e-08	2.69735e-10
chr8_61864916_61890546	8_61984039_G_A	5.44696	1.17789e-05	0.350869	0.0794875	8_61860931_T_C	-3.92339	0.000603029	-0.246872	0.335023	0.000805887	0.0183766
chr1_120078806_120091622	1_120121208_T_G	5.44664	1.17885e-05	0.182896	0.0794875	1_120091332_A_G	-5.36745	1.44462e-05	-0.138588	0.0716802	9.77407e-06	0.000129926
chr21_10641980_10646048	21_10744213_C_T	-5.44614	1.18036e-05	-0.764823	0.0794875	21_10728840_C_A	4.9966	3.76004e-05	0.420843	0.114985	0.0145101	0.0234978
chr3_115377584_115411733	3_115372176_C_T	-5.44606	1.18059e-05	-0.134443	0.0794875	3_115376194_T_C	3.2253	0.00349236	0.201531	0.497385	0.000239104	0.178882
chr14_51773807_51778737	14_51741772_T_A	5.44589	1.18112e-05	0.169432	0.0794875	14_51829461_G_T	-3.43943	0.00205451	-0.163311	0.45005	7.15716e-05	0.012248
chr15_93853594_93863905	15_93863277_C_T	-5.44537	1.1827e-05	-0.325771	0.0794875	15_93863277_C_T	-5.78982	4.90985e-06	-0.333924	0.0421604	4.47609e-08	4.54248e-08
chr15_96621787_96654437	15_96585504_G_A	-5.44533	1.18281e-05	-0.305649	0.0794875	15_96581428_T_G	-3.84614	0.000734755	-0.316595	0.354287	2.83142e-05	0.000131433
chr8_95313401_95327331	8_95253685_G_A	-5.4438	1.18748e-05	-0.220003	0.0797036	8_95266973_G_A	-4.22907	0.000274596	-0.142752	0.263688	1.32574e-05	0.000110961
chr20_19039650_19042046	20_18962550_G_A	5.44376	1.1876e-05	0.212131	0.0797036	20_18961420_A_G	3.1093	0.00463657	0.174228	0.521298	0.00012589	0.617092
chr19_8878248_8878873	19_8871227_T_C	5.4431	1.18961e-05	1.56712	0.0797956	19_8878603_C_G	-3.72803	0.000992705	-1.34898	0.382737	0.00191124	0.00199697
chr21_44147380_44150448	21_44158447_G_A	5.44238	1.19181e-05	0.281626	0.0798555	21_44158447_G_A	3.74287	0.00095595	0.236841	0.378969	1.86629e-05	9.69535e-05
chr2_178537345_178545511	2_178523550_A_C	-5.44127	1.19521e-05	-0.152967	0.0801707	2_178543940_C_T	-3.19144	0.00379472	-0.144593	0.504457	0.000108847	0.0152735
chr17_36328775_36330360	17_36387109_G_A	-5.44072	1.19688e-05	-0.957973	0.0802304	17_36387109_G_A	-5.2174	2.12568e-05	-1.01602	0.0873971	1.46394e-06	1.52031e-06
chr7_32041087_32043650	7_32133340_A_C	-5.44064	1.19712e-05	-0.360176	0.0802582	7_32142928_C_T	-2.84504	0.00873337	-0.321428	0.568155	0.000322727	0.00936332
chr17_3607458_3609683	17_3632836_G_A	5.4405	1.19757e-05	0.392769	0.080286	17_3615496_A_G	4.90755	4.73486e-05	0.292553	0.127954	0.00273526	0.0243164
chr22_21545299_21546940	22_21548231_G_A	-5.4399	1.1994e-05	-1.60237	0.0803291	22_21533535_A_T	-5.53719	9.34797e-06	-1.83386	0.0569922	5.65039e-05	5.66123e-05
chr5_132962263_132985585	5_132978874_A_T	5.43931	1.20124e-05	0.0648163	0.0803291	5_132941698_G_A	4.69155	8.28787e-05	0.103706	0.165096	1.28172e-05	0.0144702
chr17_39395411_39424850	17_39451514_A_G	5.43897	1.20226e-05	0.123275	0.0803291	17_39396650_A_G	6.99189	2.49807e-07	0.166831	0.0135908	8.20796e-06	2.38458e-09
chr1_147791312_147811590	1_147845950_A_C	5.43821	1.2046e-05	0.685158	0.0803291	1_147845950_A_C	7.43186	8.76104e-08	0.693119	0.00985761	6.50248e-11	2.29928e-11
chr10_119186924_119203644	10_119193153_A_C	5.4381	1.20495e-05	0.180189	0.0803291	10_119201068_G_A	-4.87581	5.14061e-05	-0.165154	0.133779	2.19638e-05	0.000572886
chr17_42714665_42748907	17_42672463_G_A	-5.43751	1.20677e-05	-0.192296	0.0804079	17_42682654_G_A	-4.65653	9.07585e-05	-0.113311	0.171129	6.96862e-06	5.77902e-05
chr15_20145433_20152475	15_20119803_G_T	-5.43739	1.20715e-05	-0.627482	0.0804079	15_20119803_G_T	-5.79071	4.89872e-06	-0.819678	0.042098	2.96258e-07	3.15033e-07
chr8_98528892_98565070	8_98483422_T_C	-5.43717	1.20784e-05	-0.108088	0.0804079	8_98483422_T_C	-4.55031	0.000119536	-0.103925	0.192159	4.25188e-07	5.93451e-06
chr17_44088633_44091272	17_44036047_G_A	-5.43707	1.20813e-05	-1.68742	0.0804079	17_44019103_T_G	-5.29447	1.74289e-05	-1.65608	0.0795549	5.01551e-06	5.10417e-06
chr22_42951911_42952929	22_42955397_G_C	-5.43589	1.21181e-05	-0.663446	0.0804355	22_43015492_G_T	-4.07266	0.000411015	-0.606024	0.29998	0.000211931	0.000297662
chr22_32750221_32766407	22_32825508_T_G	-5.43547	1.21313e-05	-0.239464	0.0805223	22_32772712_A_G	-5.17987	2.34171e-05	-0.17693	0.0919298	9.23844e-06	6.00667e-05
chr6_10856110_10890638	6_10902439_A_G	-5.43529	1.21369e-05	-0.229985	0.0805223	6_10939824_C_G	5.79636	4.82908e-06	0.154719	0.0415451	0.000117463	1.79038e-06
chr16_466110_475061	16_541671_A_T	-5.43313	1.22042e-05	-0.158489	0.0807459	16_460504_C_T	-5.64638	7.07266e-06	-0.158327	0.0500842	0.000549932	1.15877e-05
chr11_58622706_58628680	11_58607721_C_T	5.4329	1.22113e-05	0.161251	0.0807459	11_58609688_G_T	5.73415	5.65593e-06	0.236773	0.0446633	5.75014e-06	1.82353e-06
chr2_216358856_216365595	2_216351219_A_G	5.4328	1.22146e-05	0.369481	0.0807459	2_216351219_A_G	5.88231	3.88385e-06	0.397445	0.0374481	3.94298e-08	3.91053e-08
chr16_11727186_11731522	16_11727983_T_C	5.43262	1.22202e-05	0.458219	0.0807459	16_11700163_T_G	6.75414	4.44484e-07	0.412312	0.0166758	3.66837e-09	6.87349e-10
chr14_23434961_23439363	14_23355548_G_A	-5.43188	1.22435e-05	-0.144904	0.0807459	14_23371055_G_C	2.46761	0.0207979	0.0939777	0.624099	2.73113e-05	0.602324
chr2_70708181_70715080	2_70671426_C_T	5.43174	1.22478e-05	0.184733	0.0807459	2_70687052_A_G	4.5102	0.000132636	0.22837	0.200371	7.00159e-05	0.00772875
chr19_36130364_36133912	19_36149761_G_A	5.43172	1.22484e-05	0.319738	0.0807459	19_36088236_C_G	5.00084	3.71897e-05	0.292503	0.114259	4.95521e-06	1.03077e-05
chr10_60407364_60410512	10_60331758_G_T	-5.43068	1.22813e-05	-0.398835	0.0809452	10_60320045_T_A	-3.56568	0.00149686	-0.281432	0.422839	0.000100143	0.000301944
chr1_242250185_242256698	1_242314167_G_T	-5.43065	1.22822e-05	-0.210279	0.0809452	1_242341319_C_T	-4.30932	0.000223151	-0.189047	0.246429	1.57484e-05	0.00019283
chr15_21981438_21981852	15_21916991_T_C	5.43057	1.22848e-05	0.689323	0.0809452	15_21901776_A_G	5.37903	1.40226e-05	0.984707	0.0709094	2.66426e-05	3.07085e-05
chr22_24222947_24224653	22_24241533_G_A	-5.43034	1.22919e-05	-0.304862	0.0809452	22_24224508_C_G	-4.17957	0.000312034	-0.361256	0.275457	8.689e-05	0.00103541
chr4_147124441_147154053	4_147095630_C_T	-5.43032	1.22924e-05	-0.139556	0.0809452	4_147127813_T_G	-7.31475	1.15515e-07	-0.172251	0.0104512	2.05579e-08	9.18809e-12
chr4_96462394_96478315	4_96442759_C_T	-5.42991	1.23054e-05	-0.204914	0.0810092	4_96442759_C_T	-7.07413	2.04994e-07	-0.334877	0.0123752	5.28207e-08	1.48716e-09
chr1_13217585_13219852	1_13133307_C_A	-5.42941	1.23214e-05	-0.488813	0.0810092	1_13138723_G_T	-5.92889	3.45236e-06	-0.474375	0.0356662	1.85982e-07	1.57207e-07
chr12_96236093_96252447	12_96249476_C_A	5.42927	1.23255e-05	0.166552	0.0810092	12_96215328_T_A	5.55429	8.94795e-06	0.172061	0.0560066	2.92781e-05	3.6065e-06
chr15_96522520_96529768	15_96585504_G_A	-5.42913	1.23303e-05	-0.321416	0.0810092	15_96581428_T_G	-4.34014	0.000206048	-0.320354	0.239337	1.429e-05	3.8811e-05
chr16_32417556_32424464	16_32472891_A_G	-5.42876	1.23419e-05	-0.445255	0.0810092	16_32472891_A_G	-4.869	5.23207e-05	-0.661797	0.134724	8.57259e-06	1.16899e-05
chr4_77679802_77699472	4_77733066_G_A	-5.42874	1.23424e-05	-0.223949	0.0810092	4_77732917_C_T	-4.32081	0.000216619	-0.201741	0.243693	1.73265e-05	0.000190834
chr5_121740872_121744081	5_121653846_A_G	-5.42863	1.23458e-05	-0.328659	0.0810092	5_121716193_A_G	-5.27169	1.84818e-05	-0.17297	0.0819319	1.04769e-05	1.82273e-05
chr2_241637864_241644362	2_241642478_A_G	5.42721	1.23911e-05	0.269402	0.0813503	2_241644740_C_T	4.7011	8.08514e-05	0.268939	0.163028	1.64026e-06	4.20989e-06
chr3_131633765_131642424	3_131534701_A_G	5.42605	1.2428e-05	0.183219	0.0814264	3_131679304_A_G	-8.16816	1.60474e-08	-0.245658	0.00775242	4.5823e-08	3.0409e-13
chr8_7709304_7710262	8_7647508_T_C	5.426	1.24296e-05	0.702331	0.0814264	8_7696897_A_C	5.75258	5.39693e-06	0.616731	0.0437033	3.71826e-06	3.42148e-06
chr2_1767811_1772926	2_1734921_C_T	5.42574	1.24378e-05	0.261174	0.0814264	2_1744701_C_T	-3.76553	0.000902411	-0.214724	0.373359	0.0016407	0.240466
chr7_47179895_47181661	7_47144380_G_A	-5.42554	1.24442e-05	-0.36603	0.0814264	7_47196599_G_A	-4.49263	0.000138817	-0.194174	0.205199	0.00871232	0.0783272
chr5_78380286_78392293	5_78436211_T_C	5.42463	1.24734e-05	0.110825	0.0814846	5_78362089_G_A	-4.72802	7.54004e-05	-0.22482	0.158284	2.98573e-05	0.0139013
chr10_27912118_27915473	10_27929379_A_G	5.42398	1.24941e-05	0.702762	0.0815335	10_27927913_C_T	7.82486	3.50948e-08	0.688117	0.0078718	1.00852e-10	7.97415e-12
chr2_12310453_12323566	2_12303287_G_A	5.42395	1.24951e-05	0.257951	0.0815335	2_12318086_A_T	6.5423	7.46962e-07	0.219255	0.0205921	1.11687e-07	2.45533e-09
chr4_41183481_41195565	4_41215837_C_G	-5.42386	1.24981e-05	-0.390353	0.0815335	4_41215837_C_G	-6.55275	7.27989e-07	-0.469694	0.0204751	4.85742e-09	2.74049e-09
chr16_32441872_32445403	16_32434296_G_T	-5.42303	1.25248e-05	-0.539623	0.0816182	16_32355603_T_A	-7.08858	1.98011e-07	-0.382613	0.0123752	6.65782e-07	4.2254e-09
chr1_248006134_248009944	1_247952582_G_A	5.42285	1.25304e-05	0.239982	0.0816182	1_248012098_T_C	5.0904	2.95022e-05	0.29916	0.102597	1.10501e-05	6.80969e-05
chr10_6097905_6100199	10_6095928_C_A	-5.42187	1.25618e-05	-0.471293	0.081734	10_6095928_C_A	-2.99407	0.00612485	-0.407741	0.543398	0.000141924	0.000385866
chr8_98269228_98285122	8_98289986_T_C	-5.42179	1.25645e-05	-0.0957149	0.081734	8_98271834_G_A	-4.9275	4.49649e-05	-0.116562	0.125017	4.86288e-07	7.81756e-06
chr8_69315189_69317756	8_69354328_G_A	5.42006	1.26204e-05	0.239576	0.0818807	8_69414659_A_T	3.43644	0.0020699	0.361346	0.450832	0.000776917	0.421306
chr21_40819440_40828071	21_40803109_C_T	5.41995	1.26239e-05	0.182605	0.0818807	21_40744348_T_A	6.0756	2.38553e-06	0.130475	0.0301443	9.69776e-05	4.4419e-07
chr15_93184210_93190447	15_93268739_G_A	5.41843	1.26733e-05	0.255057	0.082152	15_93268739_G_A	7.19476	1.53624e-07	0.273474	0.0119246	6.29365e-09	2.64921e-11
chr17_3254200_3274277	17_3203011_C_T	5.41832	1.2677e-05	0.133758	0.082152	17_3214181_T_G	3.98962	0.000508822	0.117557	0.319852	8.42316e-06	0.000344145
chr5_96522194_96525191	5_96484753_A_G	-5.41809	1.26845e-05	-0.465309	0.0821784	5_96484753_A_G	-6.1556	1.95184e-06	-0.454283	0.0271683	1.75077e-08	1.41513e-08
chr21_9489197_9489736	21_9481118_A_T	5.41752	1.27029e-05	0.963944	0.0822047	21_9554051_A_G	-4.87421	5.16197e-05	-0.865416	0.134053	0.000336079	0.000373176
chr15_21890795_21942494	15_21916991_T_C	5.41707	1.27177e-05	0.621819	0.0822622	15_21901776_A_G	5.75843	5.31733e-06	0.632183	0.0435812	1.12079e-06	1.07704e-06
chr1_231196236_231223403	1_231203881_G_T	-5.41675	1.2728e-05	-0.123932	0.0822884	1_231203881_G_T	-5.4141	1.2815e-05	-0.143896	0.0677712	6.50464e-08	1.98747e-07
chr16_15307573_15309150	16_15311327_T_A	-5.41648	1.27371e-05	-0.796199	0.0823311	16_15311327_T_A	-4.76287	6.88863e-05	-0.666088	0.151479	8.9046e-06	9.51079e-06
chr15_20110291_20111260	15_20114338_A_G	5.4163	1.27427e-05	0.625576	0.0823311	15_20037877_C_T	-4.661	8.97116e-05	-0.617669	0.170514	0.00106377	0.00920448
chr19_452416_472941	19_401481_C_T	-5.41621	1.27458e-05	-0.246661	0.0823311	19_455285_G_A	-4.4496	0.00015519	-0.203767	0.21435	0.00105792	0.107526
chr22_20743229_20747106	22_20653139_G_A	-5.41605	1.27512e-05	-0.323543	0.0823311	22_20653017_T_G	-3.34431	0.00260336	-0.173962	0.46967	0.00247729	0.0816386
chr15_21145063_21146115	15_21191819_A_G	-5.41594	1.27546e-05	-1.0795	0.0823786	15_21191819_A_G	-5.52543	9.6335e-06	-1.45651	0.0581312	1.33826e-06	1.37716e-06
chr22_37940262_37970585	22_37970866_T_C	5.41584	1.2758e-05	0.269042	0.0823786	22_37970189_G_A	6.61159	6.29947e-07	0.322812	0.019058	2.11528e-08	2.03209e-09
chr9_66569510_66571428	9_66505365_G_A	5.41544	1.2771e-05	0.351155	0.0823786	9_66561436_A_C	3.76463	0.000904481	0.368823	0.373745	0.000212116	0.00167322
chr1_222704160_222708966	1_222678105_A_T	-5.41498	1.27861e-05	-0.297281	0.0824667	1_222642523_G_A	3.98713	0.00051209	0.166243	0.320706	0.000971702	0.0848243
chr14_106606256_106609787	14_106605138_C_T	-5.4134	1.28379e-05	-0.582986	0.0825548	14_106596754_A_G	-5.57275	8.53547e-06	-0.662165	0.0547613	7.49277e-06	7.28365e-06
chr10_793693_839000	10_701746_C_T	-5.41262	1.28639e-05	-0.220746	0.0825809	10_741015_A_G	-3.88874	0.000658961	-0.180932	0.343511	0.000120028	0.00318596
chr6_158623871_158634323	6_158628205_A_C	5.41185	1.28893e-05	0.177456	0.0826638	6_158631744_G_T	7.11348	1.86545e-07	0.368687	0.0121528	3.86726e-07	1.8685e-09
chr5_126203464_126206111	5_126172195_C_T	5.4118	1.2891e-05	0.324377	0.0826638	5_126171999_C_T	-3.71482	0.00102657	-0.237886	0.385646	0.000383941	0.00489038
chr1_78568044_78570526	1_78520822_C_T	5.4114	1.29043e-05	0.195941	0.0828136	1_78612009_A_G	-2.44758	0.0217479	-0.125174	0.626371	0.000112641	0.642454
chr14_105263117_105266515	14_105239894_C_T	5.40937	1.29716e-05	0.263563	0.0829685	14_105197567_C_G	3.88554	0.000664377	0.164402	0.344524	0.000673732	0.0151342
chr20_52159858_52163782	20_52185814_A_C	-5.40923	1.29761e-05	-0.456572	0.0829685	20_52178226_A_G	5.6176	7.61165e-06	0.530416	0.0520177	1.47617e-06	1.42306e-06
chr11_125402892_125406593	11_125474766_G_A	-5.40896	1.29853e-05	-0.203159	0.0829685	11_125384972_G_A	-3.5946	0.00139163	-0.160053	0.414978	0.000341351	0.124557
chr2_101159267_101162248	2_101083637_G_A	-5.40871	1.29935e-05	-0.156872	0.0829685	2_101076688_C_G	-5.99914	2.89155e-06	-0.16242	0.0331612	1.40781e-07	2.472e-08
chr7_133882737_133897987	7_133840652_T_C	5.40854	1.29992e-05	0.286012	0.0829685	7_133840652_T_C	4.65825	9.03547e-05	0.270217	0.170732	2.00542e-06	4.56354e-06
chr17_36296598_36312131	17_36352537_G_A	5.40845	1.30022e-05	0.650119	0.0829685	17_36352537_G_A	4.58418	0.000109488	0.628533	0.185403	1.01641e-05	1.15711e-05
chr16_10872320_10877600	16_10935540_T_C	-5.40798	1.30181e-05	-0.171254	0.0830868	16_10892305_C_G	4.40104	0.000175997	0.156261	0.224641	0.000180834	0.412137
chr1_17800677_17814182	1_17791941_T_A	-5.40758	1.30312e-05	-0.112233	0.0831125	1_17791941_T_A	-8.00188	2.3397e-08	-0.138148	0.00776982	1.78068e-08	7.87148e-14
chr17_8293603_8313378	17_8246310_C_G	5.40751	1.30337e-05	0.0766352	0.0831381	17_8234999_G_A	4.49393	0.00013835	0.0809193	0.204831	7.13619e-06	0.00103967
chr10_48677724_48679321	10_48656689_C_G	-5.40681	1.30571e-05	-0.487803	0.0833126	10_48656689_C_G	-3.44457	0.00202829	-0.38688	0.449152	0.000103472	0.000194611
chr19_3094662_3114727	19_3127214_A_C	5.40653	1.30664e-05	0.310626	0.0833126	19_3099555_G_A	-5.92698	3.46901e-06	-0.26654	0.0356662	1.87805e-06	3.4777e-07
chr21_9572028_9577170	21_9503389_T_C	5.40575	1.30926e-05	0.367705	0.0834613	21_9556205_C_A	4.16124	0.000327138	0.457466	0.279293	0.000229365	0.00119938
chr16_89686262_89701105	16_89602153_C_G	5.40473	1.31271e-05	0.13976	0.0835737	16_89664569_C_T	-3.64636	0.00122107	-0.16057	0.402596	3.4957e-05	0.0035431
chr8_61282407_61284040	8_61298301_A_G	-5.40449	1.31352e-05	-0.337535	0.0835737	8_61298005_C_G	-4.2871	0.00023635	-0.211594	0.250414	0.000114635	0.000537379
chr16_87816004_87820813	16_87815764_T_C	5.40364	1.31639e-05	0.242599	0.0836914	16_87814595_C_T	-2.74782	0.0109698	-0.139159	0.585001	0.000982353	0.178548
chr17_43817352_43819785	17_43856372_G_A	-5.40231	1.32089e-05	-1.86086	0.0838704	17_43856372_G_A	-5.56926	8.61184e-06	-1.79072	0.0549875	6.71627e-07	6.78881e-07
chr1_4074781_4076554	1_4120898_C_T	5.40114	1.32485e-05	0.136297	0.08408	1_4010312_T_G	-2.94618	0.00686914	-0.235375	0.552056	1.30873e-05	0.496708
chr2_37980948_37985404	2_37992122_G_T	5.40084	1.32588e-05	0.504012	0.084094	2_37999823_T_A	5.56699	8.66202e-06	0.403112	0.0551105	3.90214e-07	3.84122e-07
chr22_21583456_21597099	22_21584927_C_T	5.40081	1.32599e-05	0.659057	0.084094	22_21584927_C_T	5.14761	2.54499e-05	0.645229	0.0959043	1.72456e-06	1.86577e-06
chr9_775274_785224	9_786495_T_G	5.40075	1.32619e-05	0.0996294	0.084094	9_752578_G_A	4.107	0.000376238	0.139746	0.292138	3.20139e-05	0.00619274
chr15_23457887_23459798	15_23455652_C_A	5.40026	1.32784e-05	0.38897	0.0841804	15_23455652_C_A	4.66651	8.84394e-05	0.420017	0.169409	3.52757e-06	5.44813e-06
chr7_94008456_94015923	7_94089180_T_C	-5.3989	1.3325e-05	-0.191301	0.0845006	7_93916046_A_G	-2.96781	0.00652289	-0.109859	0.547905	0.000201352	0.0574656
chr8_71658273_71665337	8_71622335_C_G	5.39858	1.33359e-05	0.19628	0.0845006	8_71650187_A_C	-4.30891	0.000223387	-0.108396	0.246464	0.000274147	0.24018
chr12_49352492_49360316	12_49281978_C_G	5.39833	1.33446e-05	0.146195	0.0845006	12_49287648_T_C	-2.99093	0.00617117	-0.0897045	0.544	0.000118508	0.0255788
chr12_70492250_70496840	12_70430153_T_G	-5.39729	1.33803e-05	-0.333307	0.0846116	12_70440985_T_C	-3.62012	0.00130482	-0.175617	0.409452	0.000123739	0.000939308
chr17_55286061_55299828	17_55290843_A_T	-5.39694	1.33921e-05	-0.113765	0.0846116	17_55292115_T_G	-4.05633	0.000428654	-0.115019	0.303108	6.99531e-06	0.00040351
chr3_14405685_14411054	3_14407983_A_G	-5.39683	1.33959e-05	-0.216002	0.0846364	3_14407983_A_G	-5.02883	3.45928e-05	-0.209301	0.110449	4.5557e-07	1.18093e-06
chr1_77474757_77478534	1_77378662_A_C	-5.39664	1.34026e-05	-0.193139	0.0846612	1_77552685_T_G	-2.61819	0.0147975	-0.265514	0.603683	0.000194388	0.612342
chr16_81437637_81451452	16_81428803_T_C	-5.39588	1.34288e-05	-0.0788265	0.0846859	16_81367149_G_A	-3.56465	0.00150074	-0.0729164	0.422852	2.20942e-05	0.00368045
chr15_22007099_22007779	15_22083723_A_G	5.39355	1.35093e-05	0.869811	0.0849798	15_22009452_T_C	3.98647	0.000512958	0.449508	0.320706	0.0106771	0.0119012
chr12_69532191_69533981	12_69493892_C_T	5.39354	1.35098e-05	0.205753	0.0849798	12_69588812_C_A	-3.81063	0.000804461	-0.19211	0.362346	0.000124016	0.593027
chr1_41730984_41732798	1_41744093_A_G	-5.39309	1.35254e-05	-0.454258	0.0850349	1_41632008_T_A	-5.65571	6.9064e-06	-0.395535	0.0497985	2.5039e-07	2.36278e-07
chr16_18217785_18219747	16_18214669_G_A	-5.39276	1.35366e-05	-0.478336	0.085084	16_18260510_C_T	-4.7117	7.86608e-05	-0.443024	0.161244	7.51243e-06	1.00445e-05
chr1_42598502_42622341	1_42710104_T_C	-5.39248	1.35464e-05	-0.163153	0.085084	1_42710104_T_C	-3.47606	0.00187463	-0.121529	0.442734	1.82833e-05	0.000467977
chr17_3275651_3302063	17_3367280_C_T	-5.39084	1.36037e-05	-0.0948123	0.0852915	17_3296068_A_C	-7.19355	1.54067e-07	-0.100272	0.0119246	2.03509e-06	9.95296e-11
chr8_140577399_140582742	8_140590558_G_A	-5.39061	1.36118e-05	-0.203712	0.0853342	8_140590558_G_A	-4.88597	5.00701e-05	-0.182115	0.132195	6.90652e-07	2.1912e-06
chr4_153510591_153514873	4_153594230_C_T	5.39046	1.36168e-05	0.183985	0.0853342	4_153540194_G_A	-2.63006	0.0144008	-0.115822	0.602301	0.000244689	0.199175
chr2_232444380_232461018	2_232402913_G_T	-5.39014	1.36282e-05	-0.18341	0.0853342	2_232419671_C_T	-4.29576	0.00023112	-0.193075	0.248332	6.00277e-06	6.16981e-05
chr5_76683374_76688844	5_76669849_G_A	5.38964	1.36458e-05	0.207987	0.0853829	5_76669849_G_A	4.22366	0.000278463	0.181138	0.265012	4.72092e-06	2.74041e-05
chr22_29028517_29034214	22_29059544_G_C	-5.38947	1.36515e-05	-0.565933	0.0853829	22_29065149_G_A	3.81737	0.000790748	0.169234	0.360999	0.000271769	0.00039326
chr14_76704791_76709216	14_76616471_G_T	5.38882	1.36743e-05	0.328809	0.0855289	14_76616471_G_T	4.9427	4.32296e-05	0.299384	0.122678	1.11494e-06	1.75882e-06
chr19_40388383_40394379	19_40370273_T_C	-5.38859	1.36824e-05	-0.663745	0.085614	19_40368733_G_C	-6.33742	1.24004e-06	-0.923332	0.0235168	1.11337e-07	1.05788e-07
chr1_41779573_41826708	1_41682530_G_C	-5.38749	1.37213e-05	-0.180371	0.0857597	1_41688938_C_T	-5.19755	2.23731e-05	-0.10115	0.0899148	4.32788e-07	1.55528e-06
chr17_16426389_16428098	17_16386845_C_T	-5.38735	1.37261e-05	-0.262723	0.0858446	17_16408615_T_A	-3.08631	0.00490265	-0.120615	0.525714	0.000822954	0.567563
chr7_106619758_106622885	7_106678978_A_G	-5.38679	1.37458e-05	-0.218522	0.085898	7_106610032_G_A	3.34454	0.00260185	0.104516	0.469616	0.000437587	0.695204
chr7_75741814_75743049	7_75735853_C_T	-5.38649	1.37566e-05	-0.370889	0.085898	7_75735849_C_G	-3.53169	0.00163047	-0.272521	0.430465	0.000951645	0.00737265
chr9_132292284_132295274	9_132292922_G_T	5.38597	1.37749e-05	0.424338	0.085898	9_132247012_T_G	3.36926	0.00244696	0.191887	0.464596	0.000264132	0.000716706
chr5_124480050_124487608	5_124488125_A_G	5.38594	1.37759e-05	0.468659	0.085898	5_124488125_A_G	8.04734	2.10977e-08	0.740184	0.00776355	1.25642e-10	1.39799e-11
chr4_114693236_114698329	4_114705431_T_C	5.38594	1.37761e-05	0.38138	0.085898	4_114708329_G_C	6.26387	1.48917e-06	0.349058	0.0251495	1.62051e-07	3.80076e-08
chr19_53494265_53498648	19_53495920_C_T	5.38582	1.37803e-05	0.866461	0.085898	19_53497365_T_C	4.6992	8.12519e-05	0.751288	0.163391	5.85712e-05	6.34604e-05
chr1_109728093_109734912	1_109708064_G_A	-5.3853	1.37988e-05	-0.220128	0.0859825	1_109748675_C_T	3.48791	0.00181985	0.177638	0.440465	0.000100875	0.00189215
chr1_40043704_40052413	1_40082002_A_G	5.38441	1.38302e-05	0.116102	0.086029	1_40032239_C_T	4.74206	7.27059e-05	0.141069	0.156216	1.11086e-05	0.00086429
chr8_62108314_62111501	8_62131206_A_C	-5.38334	1.38682e-05	-0.264365	0.086029	8_62131206_A_C	-5.40048	1.3271e-05	-0.285618	0.0693945	1.99072e-07	2.98316e-07
chr9_78815948_78844172	9_78831415_A_G	5.383	1.38802e-05	0.202789	0.086029	9_78831415_A_G	4.46252	0.000150082	0.156272	0.211283	3.30519e-06	1.54315e-05
chr8_1800686_1806008	8_1856527_G_T	5.38291	1.38836e-05	0.260397	0.086029	8_1856527_G_T	3.61773	0.00131271	0.186292	0.409637	4.41505e-05	0.00025948
chr3_189705091_189709909	3_189771201_C_A	-5.38285	1.38857e-05	-0.237473	0.086029	3_189760111_G_A	-3.04714	0.00539012	-0.13533	0.533238	0.00022728	0.00483173
chr5_177151896_177157967	5_177087484_C_T	5.38246	1.38998e-05	0.273088	0.086029	5_177142081_A_G	5.4067	1.30607e-05	0.319468	0.0684571	3.49015e-07	5.10009e-07
chr7_112768347_112777675	7_112782556_G_A	5.3824	1.39016e-05	0.314912	0.086029	7_112782556_G_A	6.99529	2.47771e-07	0.405841	0.0135582	3.85064e-09	3.25695e-10
chr6_27979426_27989942	6_27993461_G_A	-5.38199	1.39165e-05	-0.103641	0.0860942	6_28041977_A_G	1.8553	0.0753821	0.0720247	0.662362	7.29085e-05	0.133504
chr16_32320314_32320976	16_32300392_A_C	5.38162	1.39297e-05	0.826045	0.0860942	16_32355603_T_A	-5.75587	5.35209e-06	-0.546925	0.043631	3.54299e-05	2.63982e-05
chr6_159566167_159571296	6_159598735_G_A	-5.38142	1.3937e-05	-0.145793	0.0860942	6_159598631_C_T	-8.00667	2.31429e-08	-0.206674	0.00776982	5.24328e-06	5.97189e-12
chr11_123952414_123961484	11_123927888_A_G	5.38133	1.39401e-05	0.218431	0.0860942	11_123929345_T_C	6.11896	2.13956e-06	0.22046	0.0288396	3.79187e-08	1.00863e-08
chr17_36332189_36333900	17_36330335_G_T	-5.3809	1.39555e-05	-1.36325	0.0861117	17_36401581_C_T	-5.2478	1.96548e-05	-1.06513	0.0842395	4.04828e-06	4.14181e-06
chr3_178981788_178986394	3_178988701_T_C	5.38065	1.39643e-05	0.206901	0.0861117	3_178985374_A_G	5.06637	3.13929e-05	0.183244	0.105813	2.04844e-05	0.000215118
chr17_68247220_68249730	17_68173533_C_T	-5.38008	1.39847e-05	-0.28473	0.0861957	17_68335330_C_T	-3.01205	0.0058657	-0.231485	0.540009	0.00173767	0.203193
chr9_79319682_79332445	9_79304043_G_T	-5.37962	1.40016e-05	-0.137735	0.0862194	9_79310655_A_C	-7.3951	9.55355e-08	-0.17153	0.00996352	1.43279e-07	1.7208e-11
chr15_93868792_93880473	15_93863277_C_T	-5.37937	1.40104e-05	-0.278805	0.0862431	15_93863277_C_T	-4.75387	7.05122e-05	-0.236129	0.153051	1.94337e-06	4.0451e-06
chr7_32807567_32809428	7_32828115_G_A	-5.37873	1.40333e-05	-0.326736	0.086254	7_32740281_T_G	-3.14335	0.00426783	-0.287633	0.514245	0.000147554	0.000895512
chr9_95903529_95907365	9_95980332_C_T	5.37861	1.40377e-05	0.415248	0.086254	9_95980332_C_T	7.30362	1.18601e-07	0.488868	0.010591	6.65192e-10	4.65169e-11
chr13_28890672_28931901	13_28808958_C_A	5.37855	1.404e-05	0.211373	0.086254	13_28887885_T_G	3.37952	0.00238534	0.0684486	0.46277	0.000973819	0.473113
chr17_76931875_76959076	17_76924275_G_A	5.37764	1.40729e-05	0.114851	0.0863978	17_76936352_G_A	3.28544	0.00301158	0.118263	0.484251	0.000111518	0.0292278
chr7_132177660_132180965	7_132102811_A_C	5.37717	1.40897e-05	0.413569	0.0864214	7_132077826_A_G	3.87795	0.000677404	0.221015	0.346035	0.0030342	0.753881
chr4_47835318_47840771	4_47915328_T_C	-5.37659	1.41108e-05	-0.5059	0.0864385	4_47915328_T_C	-5.97711	3.0567e-06	-0.537353	0.0336217	5.17871e-08	5.0785e-08
chr6_80513195_80523071	6_80507487_T_C	5.37657	1.41117e-05	0.177215	0.0864385	6_80514847_T_C	4.54722	0.0001205	0.146946	0.192704	2.77406e-06	1.93089e-05
chr12_10501813_10504559	12_10528333_C_G	-5.37549	1.41507e-05	-0.332046	0.0865819	12_10529034_C_T	-6.48425	8.619e-07	-0.346326	0.0217905	5.74545e-07	3.77924e-08
chr15_45573113_45599257	15_45547093_T_C	5.37453	1.41859e-05	0.0972599	0.0866953	15_45585610_T_G	4.16493	0.000324047	0.092095	0.278594	3.6912e-06	0.000131716
chr12_110028712_110032776	12_109946752_G_C	-5.37421	1.41973e-05	-0.55421	0.0867487	12_109946752_G_C	-7.63555	5.43914e-08	-0.624368	0.00881216	7.57846e-11	8.09997e-12
chr16_48979689_48982109	16_48948955_C_A	5.3728	1.42489e-05	0.264566	0.0868552	16_49016770_A_G	-3.16446	0.00405357	-0.201455	0.509991	0.000504483	0.0703106
chr7_47210890_47233861	7_47171074_G_T	5.37274	1.42511e-05	0.149291	0.0868552	7_47171074_G_T	6.64255	5.83889e-07	0.182047	0.0184383	2.75601e-08	6.68621e-10
chr5_83671337_83686444	5_83578936_T_A	5.37231	1.42669e-05	0.191016	0.0868653	5_83683678_T_C	2.62117	0.0146968	0.140714	0.603331	0.000641536	0.547364
chr22_21609693_21611851	22_21697042_C_T	5.37223	1.42699e-05	0.637951	0.0868653	22_21550292_A_C	5.19888	2.22966e-05	0.73987	0.0898714	3.68728e-05	4.3374e-05
chr1_46667903_46673030	1_46657451_C_A	-5.37198	1.4279e-05	-0.617884	0.0868653	1_46659104_T_C	-5.42345	1.25112e-05	-0.522928	0.0672138	1.16428e-06	1.18796e-06
chr2_110399996_110446894	2_110458410_A_G	-5.37153	1.42956e-05	-0.0944098	0.0869119	2_110458410_A_G	-4.4722	0.000146365	-0.111638	0.208939	7.71019e-07	1.04615e-05
chr11_131165488_131176068	11_131084683_A_G	5.37149	1.4297e-05	0.337776	0.0869119	11_131084683_A_G	4.66915	8.7836e-05	0.344427	0.16913	2.87644e-06	4.95685e-06
chr18_77408721_77427560	18_77411343_G_A	-5.3705	1.43335e-05	-0.152998	0.0870377	18_77438956_A_G	-7.05584	2.14195e-07	-0.151097	0.0126431	2.03744e-08	3.02293e-11
chr8_8034461_8036897	8_8032341_T_C	5.37002	1.43512e-05	0.661682	0.0870377	8_8032341_T_C	5.41098	1.29179e-05	0.720737	0.0679803	8.35917e-07	8.87713e-07
chr8_29208644_29220073	8_29142677_A_G	5.37001	1.43516e-05	0.139786	0.0870377	8_29109127_G_A	4.26211	0.000252126	0.115805	0.256239	0.00030762	0.037891
chr9_33183113_33191266	9_33119080_G_A	5.36985	1.43575e-05	0.191408	0.0870377	9_33119583_T_A	-3.3586	0.00251263	-0.117933	0.466419	0.000122086	0.0105638
chr2_228727985_228747633	2_228753988_G_A	-5.36951	1.437e-05	-0.142033	0.0870377	2_228753988_G_A	-5.94909	3.2806e-06	-0.142359	0.0348833	2.78664e-08	1.23405e-08
chr15_22039760_22046297	15_22092806_T_C	-5.36906	1.43864e-05	-0.628052	0.0870377	15_22092806_T_C	-4.24725	0.000261996	-0.535521	0.2596	3.24857e-05	3.81698e-05
chr20_57836921_57894441	20_57828583_C_A	-5.36897	1.439e-05	-0.126225	0.0870377	20_57828583_C_A	-4.1058	0.000377398	-0.128152	0.292309	2.38972e-06	4.01884e-05
chr14_55963777_55970191	14_55867369_C_G	-5.36835	1.44128e-05	-0.0911102	0.0870377	14_55867369_C_G	-3.51488	0.00170078	-0.101539	0.434075	5.19332e-06	0.000299165
chr7_38008284_38011678	7_37989775_C_T	5.36739	1.44484e-05	0.253214	0.0872096	7_37983762_A_C	-2.27065	0.0320419	-0.123223	0.642832	0.00181198	0.666353
chr5_17639474_17641206	5_17596054_G_A	-5.36714	1.44577e-05	-0.646023	0.0872623	5_17596054_G_A	-4.09707	0.000385986	-0.521587	0.29403	5.61921e-05	6.61573e-05
chr4_26107615_26122247	4_26031073_C_A	5.3669	1.44665e-05	0.198491	0.0872853	4_26047616_A_G	3.7342	0.000977258	0.103853	0.381259	0.000120315	0.00135239
chr2_1397335_1404229	2_1449453_A_G	-5.36639	1.44856e-05	-0.473682	0.0873083	2_1449453_A_G	-4.67491	8.65331e-05	-0.432326	0.167943	5.24853e-06	6.68888e-06
chr2_181384737_181387639	2_181306647_T_A	5.36491	1.45407e-05	0.361079	0.0874204	2_181307816_A_C	-6.12339	2.1159e-06	-0.329693	0.0285937	1.29424e-05	1.22398e-06
chr10_72266673_72273746	10_72252825_C_T	5.3644	1.456e-05	0.245981	0.0874365	10_72252825_C_T	5.98543	2.99324e-06	0.254086	0.0335194	3.64922e-08	1.97139e-08
chr1_183725382_183732805	1_183677511_T_C	-5.36429	1.45638e-05	-0.20295	0.0874365	1_183671556_C_G	4.03709	0.000450407	0.133397	0.30781	1.44959e-05	0.000103695
chr3_115483559_115488874	3_115396251_G_T	-5.36378	1.45829e-05	-0.340589	0.0874593	3_115573832_C_T	2.59624	0.015558	0.105961	0.60724	0.00109708	0.794943
chr11_92830512_92844177	11_92820398_A_C	5.36336	1.4599e-05	0.144448	0.0874914	11_92820398_A_C	3.61102	0.00133513	0.140372	0.410785	8.81603e-06	0.000227642
chr22_50330468_50337156	22_50333130_G_A	-5.36316	1.46062e-05	-0.434724	0.0874914	22_50329546_G_A	-8.64374	5.56998e-09	-0.392596	0.00587892	1.63667e-09	6.55032e-15
chr2_817128_822245	2_813577_T_C	5.3631	1.46087e-05	0.234373	0.0874914	2_851775_T_C	5.61975	7.56998e-06	0.260777	0.0518696	5.8207e-07	4.39128e-07
chr2_173175484_173179986	2_173145785_C_T	5.36301	1.46119e-05	0.202217	0.0874914	2_173145785_C_T	3.57602	0.00145839	0.116241	0.42004	8.23602e-05	0.000910564
chr12_66968258_66971309	12_66979217_A_C	-5.36263	1.46264e-05	-0.487277	0.0874938	12_66892142_T_A	3.20878	0.00363681	0.129057	0.500631	0.00713344	0.817936
chr3_50470322_50483673	3_50546842_G_C	-5.36248	1.46319e-05	-0.166106	0.0874938	3_50474624_G_A	2.58815	0.0158477	0.150286	0.608433	0.000102693	0.0857205
chr7_102798058_102801021	7_102803220_A_T	5.36221	1.46421e-05	0.291883	0.0874938	7_102883362_C_G	4.77781	6.62699e-05	0.306701	0.14937	1.03843e-05	2.4824e-05
chr2_20854256_20860665	2_20881958_T_A	-5.36181	1.46571e-05	-0.110997	0.0874938	2_20889754_C_T	-6.21208	1.69466e-06	-0.120798	0.0262154	5.92366e-07	1.40148e-08
chr17_25864765_25866699	17_25856486_G_A	-5.35972	1.47362e-05	-0.311469	0.088012	17_25848196_T_C	-5.47967	1.08313e-05	-0.374647	0.0622694	1.45502e-06	1.48712e-06
chr2_224893651_224922331	2_224890840_C_A	5.35971	1.47365e-05	0.100187	0.088012	2_224890840_C_A	4.16682	0.000322468	0.0845577	0.278102	1.66839e-06	3.13971e-05
chr4_12059254_12061340	4_12000786_T_C	-5.35826	1.47916e-05	-0.444559	0.0882353	4_11963682_T_A	2.50948	0.0189354	0.159502	0.619478	0.00830689	0.278991
chr5_177175753_177178912	5_177170041_T_C	-5.35812	1.47968e-05	-0.468075	0.0882353	5_177186736_G_A	-5.17631	2.36329e-05	-0.462051	0.0924956	0.000827945	0.00453712
chr1_31844894_31867483	1_31857766_T_A	5.35802	1.48007e-05	0.103271	0.0882353	1_31772206_A_G	7.24367	1.36739e-07	0.104987	0.01146	9.4217e-07	3.80185e-11
chr21_39169447_39177533	21_39161158_A_G	5.35748	1.48211e-05	0.140504	0.0882353	21_39171789_C_G	8.14284	1.69917e-08	0.175593	0.00775242	6.86623e-08	8.76653e-14
chr1_77502221_77510229	1_77431622_G_C	5.35734	1.48265e-05	0.230725	0.0882353	1_77574751_T_C	3.06372	0.00517833	0.139359	0.529529	0.000751558	0.217612
chr10_28913919_29000296	10_29098011_A_C	-5.35699	1.48397e-05	-0.0745659	0.0882353	10_29098011_A_C	-4.77144	6.73726e-05	-0.0632409	0.150053	2.21317e-07	1.95999e-06
chr7_22042060_22045516	7_22025971_G_T	-5.35625	1.48682e-05	-0.187795	0.0882871	7_22119719_T_G	-3.4743	0.00188291	-0.112207	0.443158	0.000315576	0.599595
chr2_216516048_216522245	2_216618831_C_T	5.35568	1.48897e-05	0.500233	0.0883389	2_216618831_C_T	3.4207	0.00215282	0.362574	0.454364	0.000185682	0.000314729
chr9_119360586_119364924	9_119415094_A_T	-5.35527	1.49054e-05	-0.398673	0.0883399	9_119296073_T_C	2.38575	0.0249375	0.121565	0.633086	0.00649235	0.446497
chr6_158643778_158646147	6_158630769_C_T	5.35517	1.49093e-05	0.49953	0.0883399	6_158645978_C_T	4.33123	0.000210853	0.39517	0.241247	0.000334599	0.000674737
chr2_131241254_131242882	2_131207337_A_G	5.35494	1.4918e-05	0.514583	0.0883399	2_131244177_T_C	4.03397	0.000454034	0.413672	0.308449	0.000644346	0.00137838
chr20_58110083_58424608	20_58183859_G_T	-5.35471	1.49269e-05	-0.144437	0.0883399	20_58463993_G_A	-3.61807	0.00131158	-0.13396	0.409637	0.000105633	0.0125361
chr13_43184876_43204233	13_43282211_T_C	-5.35467	1.49284e-05	-0.109256	0.0883622	13_43229553_G_A	-3.37037	0.00244021	-0.0876541	0.46429	1.98784e-05	0.00138133
chr3_66797027_66806034	3_66720482_C_G	-5.3543	1.49427e-05	-0.246356	0.0884432	3_66820628_T_A	2.80261	0.00965036	0.0867147	0.575462	0.00131276	0.429533
chr19_50636678_50640660	19_50644930_C_G	-5.35399	1.49547e-05	-0.777873	0.0884654	19_50663757_C_G	-4.10597	0.00037724	-0.377399	0.292309	0.00139333	0.0017695
chr20_42703966_42709125	20_42705893_A_G	5.35382	1.49614e-05	0.353055	0.0884876	20_42705893_A_G	6.2859	1.40963e-06	0.251717	0.0248706	1.04239e-07	1.44163e-08
chr8_128406806_128409820	8_128443387_C_T	-5.35369	1.49664e-05	-0.315437	0.0885177	8_128408064_T_C	-5.81995	4.54844e-06	-0.270804	0.0401681	1.25686e-07	7.76398e-08
chr1_55488735_55490388	1_55456436_T_C	-5.3535	1.49734e-05	-0.353215	0.0885177	1_55513169_T_C	-3.57634	0.00145722	-0.345404	0.419929	0.0107506	0.150675
chr11_4260254_4266139	11_4243974_T_C	-5.35339	1.49778e-05	-0.287079	0.0885177	11_4245931_C_A	-5.22006	2.11116e-05	-0.31732	0.0872567	6.27656e-06	1.56906e-05
chr2_128681594_128684621	2_128600609_T_C	5.35319	1.49856e-05	0.210747	0.0885177	2_128684823_G_T	3.20611	0.00366069	0.180002	0.501234	3.12654e-05	0.392236
chr19_48452383_48453945	19_48449581_C_T	-5.35241	1.50154e-05	-0.543099	0.0886862	19_48369185_C_T	-4.15927	0.000328809	-0.493915	0.279846	0.000190629	0.000293565
chr15_20937821_20941304	15_20852222_C_T	5.35158	1.50475e-05	0.777062	0.0887743	15_20852222_C_T	4.57453	0.000112261	0.682106	0.187367	1.77167e-05	1.90495e-05
chr10_4772850_4779798	10_4786297_C_T	-5.35116	1.5064e-05	-0.168121	0.0887743	10_4809008_A_C	2.7704	0.0104067	0.144465	0.580662	0.000135639	0.0452145
chr1_59195375_59197134	1_59190998_G_T	5.35105	1.5068e-05	0.723027	0.0887743	1_59096338_T_G	2.04189	0.0518467	0.361248	0.656114	0.00104863	0.00246063
chr6_69339926_69353318	6_69362192_T_A	-5.35099	1.50704e-05	-0.291372	0.0887743	6_69375355_C_T	4.92785	4.49236e-05	0.172582	0.124998	0.000138921	0.000787859
chr20_52475517_52478783	20_52484260_T_G	5.35044	1.50919e-05	1.45034	0.0889717	20_52484260_T_G	4.31798	0.000218207	1.49798	0.244262	4.21997e-05	4.33806e-05
chr5_175490521_175501458	5_175561323_G_A	-5.35003	1.51079e-05	-0.32901	0.0889789	5_175509110_G_A	-5.20231	2.21003e-05	-0.370146	0.089294	1.60215e-05	3.64514e-05
chr6_40688348_40692563	6_40680398_G_A	5.34987	1.5114e-05	0.412402	0.0889789	6_40690493_G_A	6.44066	9.59948e-07	0.332617	0.0225037	2.08786e-08	3.90279e-09
chr4_104132302_104147347	4_104042528_A_G	-5.34961	1.51241e-05	-0.391532	0.0889789	4_104033270_T_C	-7.83251	3.4482e-08	-0.483005	0.0078718	9.01461e-10	3.84315e-12
chr8_63876177_63882477	8_63848556_A_G	5.34946	1.513e-05	0.178445	0.08903	8_63874975_C_T	4.56165	0.000116075	0.138277	0.190056	0.000180132	0.00611725
chr22_32491105_32518701	22_32405578_A_G	-5.34871	1.5159e-05	-0.0610352	0.0891903	22_32564608_T_A	-3.1325	0.00438218	-0.0620391	0.51643	6.20321e-06	0.665096
chr16_32425222_32429322	16_32341309_T_C	5.34852	1.51666e-05	0.44473	0.0891903	16_32470372_T_G	5.32494	1.61148e-05	0.537694	0.0759489	6.18708e-06	8.21149e-06
chr15_82567944_82573604	15_82569278_T_C	-5.34807	1.51842e-05	-0.313402	0.0892703	15_82469893_G_A	-3.65188	0.00120412	-0.161922	0.401372	0.00041673	0.00163193
chr2_216641290_216645831	2_216618831_C_T	5.34787	1.51918e-05	0.425811	0.0893137	2_216618831_C_T	3.6364	0.00125221	0.318706	0.405161	8.92016e-05	0.000172401
chr14_61779165_61782759	14_61882731_G_A	5.34769	1.51988e-05	0.217782	0.0893137	14_61841333_A_G	3.6549	0.00119497	0.127792	0.400632	0.000418736	0.0494114
chr8_58760967_58763173	8_58760144_C_T	5.34602	1.52642e-05	0.298504	0.0895747	8_58712619_C_G	-2.96097	0.00663051	-0.192496	0.549074	0.00116174	0.0180459
chr2_28708191_28715135	2_28691245_G_A	5.34581	1.52726e-05	0.162684	0.0895747	2_28777450_C_T	5.70707	6.05935e-06	0.248752	0.0467057	0.153127	0.000303975
chr14_20371588_20379424	14_20422044_T_G	5.34572	1.52761e-05	0.382889	0.0895747	14_20422044_T_G	5.74878	5.44933e-06	0.588994	0.0437869	7.17634e-07	8.41122e-07
chr5_34667841_34675894	5_34621632_T_C	-5.34552	1.52837e-05	-0.210186	0.0895747	5_34631227_C_T	-3.23724	0.00339131	-0.201218	0.495245	8.34207e-05	0.00191827
chr12_101062886_101086970	12_101093172_A_C	-5.34376	1.53531e-05	-0.115704	0.0896835	12_100969333_C_T	-3.60072	0.00137032	-0.168959	0.413515	2.66829e-05	0.00193617
chr2_46416690_46424835	2_46430433_T_G	5.34354	1.53618e-05	0.190621	0.0897921	2_46466854_C_T	-3.50231	0.0017553	-0.171307	0.436853	0.000594377	0.0431296
chr8_132845993_132850112	8_132912380_C_G	-5.34333	1.53703e-05	-0.345482	0.0898135	8_132921441_G_A	2.79091	0.00991891	0.18186	0.577348	0.00442596	0.0561993
chr11_129664475_129691545	11_129712019_C_A	5.34261	1.53987e-05	0.208716	0.0900091	11_129645547_G_A	4.82858	5.80988e-05	0.148428	0.141385	2.40439e-05	0.000141505
chr2_111000539_111001966	2_110971027_C_A	5.34217	1.54161e-05	0.785021	0.0900517	2_110971027_C_A	4.25292	0.000258183	0.679011	0.258427	4.60448e-05	5.01296e-05
chr14_57007421_57013357	14_56983018_G_C	-5.34209	1.54195e-05	-0.154548	0.0900517	14_57034325_G_A	4.31335	0.000220839	0.213424	0.245336	0.000347548	0.0710805
chr1_59101354_59107992	1_59056733_A_T	-5.34106	1.54603e-05	-0.216195	0.09016	1_59118656_T_G	-3.37184	0.00243131	-0.194054	0.464071	0.000546875	0.0285507
chr5_173154072_173160061	5_173143508_G_A	5.3397	1.55143e-05	0.170509	0.0903394	5_173116525_T_C	4.3476	0.000202108	0.146199	0.237736	0.000405245	0.105847
chr22_18778071_18781479	22_18807822_A_C	5.33914	1.55366e-05	1.37137	0.0903394	22_18717702_A_T	-5.1604	2.46237e-05	-1.60519	0.0943259	0.000412878	0.00042621
chr8_1381995_1385225	8_1292283_G_C	-5.33912	1.55377e-05	-0.491825	0.0903394	8_1292283_G_C	-4.11035	0.000373007	-0.523887	0.290858	3.15206e-05	4.38387e-05
chr8_146018806_146023540	8_145989192_C_T	5.3382	1.55744e-05	0.300807	0.0904395	8_145989192_C_T	7.02629	2.29956e-07	0.328675	0.0130487	5.5609e-09	1.12329e-10
chr7_156707122_156741224	7_156727241_C_T	-5.3381	1.55784e-05	-0.135543	0.0904395	7_156825477_T_G	4.3004	0.000228361	0.270055	0.247432	3.58876e-05	0.00391104
chr10_90906703_90915714	10_90849071_C_A	-5.33714	1.56168e-05	-0.249545	0.090663	10_90888003_A_T	-5.764	5.24265e-06	-0.271834	0.0433059	2.36623e-07	1.52869e-07
chr11_116683625_116685135	11_116701153_T_G	5.33657	1.56398e-05	0.316567	0.0906761	11_116711974_C_T	-4.28287	0.000238952	-0.229064	0.251489	0.00244104	0.0262561
chr5_1457117_1459185	5_1499806_G_A	-5.3365	1.56424e-05	-0.271388	0.0906761	5_1506474_G_A	-3.59508	0.00138997	-0.39633	0.41481	4.18482e-05	0.000226344
chr14_70475836_70494456	14_70487291_G_A	5.33602	1.56619e-05	0.19874	0.090718	14_70487291_G_A	6.83088	3.68769e-07	0.210451	0.0148817	2.16093e-08	2.11187e-10
chr17_62050090_62057464	17_62104111_A_G	5.33581	1.56704e-05	0.114691	0.090718	17_62072637_C_G	3.0965	0.00478297	0.106057	0.523465	2.12552e-05	0.00212647
chr7_128819205_128822249	7_128789884_A_G	5.3355	1.56828e-05	0.292433	0.0907518	7_128789884_A_G	4.13068	0.000353967	0.244447	0.286147	1.3801e-05	3.66336e-05
chr16_33323295_33325133	16_33323888_C_T	5.33527	1.5692e-05	1.45947	0.0907518	16_33310169_T_C	7.42666	8.86892e-08	1.68163	0.00986989	1.1491e-10	1.11252e-10
chr11_13215043_13221479	11_13214304_T_A	5.33505	1.5701e-05	0.227909	0.0907518	11_13208379_G_C	2.67892	0.0128704	0.13685	0.595583	0.000190027	0.00447069
chr14_106792352_106839875	14_106805395_G_A	5.33469	1.57153e-05	0.65096	0.0907568	14_106865593_C_T	-5.59915	7.97878e-06	-0.639522	0.0532312	5.05502e-05	4.60885e-05
chr12_69565167_69568705	12_69645235_G_T	5.3346	1.57193e-05	0.156645	0.0907568	12_69477770_G_A	2.92063	0.00730055	0.0932917	0.556595	0.000682682	0.168787
chr8_582693_590731	8_605960_C_G	5.3344	1.57271e-05	0.94001	0.0907568	8_643531_A_G	4.73404	7.42323e-05	0.849536	0.157544	0.000582863	0.0006462
chr9_81983033_81988316	9_81914978_C_T	5.33421	1.57351e-05	0.511879	0.0907618	9_81988151_C_A	-3.2899	0.0029786	-0.145525	0.483612	0.00181762	0.00509268
chr5_31109437_31115511	5_31127795_A_T	5.33382	1.57505e-05	0.273352	0.0907618	5_31122961_A_T	7.24819	1.35276e-07	0.331368	0.0112654	1.67332e-07	4.01968e-10
chr19_52352814_52357665	19_52298576_C_A	5.33325	1.5774e-05	0.206594	0.0907618	19_52299885_G_A	5.03209	3.43024e-05	0.184535	0.109885	3.41391e-06	1.3294e-05
chr5_150977317_151021186	5_150996300_C_G	5.33285	1.57902e-05	0.101056	0.0907826	5_150987402_T_C	4.49134	0.00013928	0.122893	0.205368	1.6365e-06	2.26037e-05
chr6_51727542_51736521	6_51716132_T_C	-5.33213	1.58191e-05	-0.159436	0.0908609	6_51761100_C_T	4.11787	0.000365843	0.174857	0.289239	0.00015349	0.0172414
chr17_80700557_80708849	17_80754572_T_C	5.33191	1.58282e-05	0.178864	0.0909392	17_80708601_G_C	4.6689	8.78925e-05	0.155752	0.16913	1.839e-05	0.000227039
chr11_13952396_13953829	11_14038621_A_G	-5.32957	1.5924e-05	-0.302775	0.0912103	11_13923293_G_A	3.95662	0.000553795	0.260384	0.327125	0.000543476	0.719031
chr7_149565414_149568708	7_149559465_T_C	5.32953	1.59256e-05	0.26391	0.0912103	7_149579579_G_A	8.08454	1.93889e-08	0.369788	0.00775242	3.91639e-08	1.97929e-12
chr7_44974799_44978596	7_44974296_C_T	-5.32935	1.5933e-05	-0.200567	0.0912309	7_44974296_C_T	-3.2422	0.00335019	-0.132504	0.493956	7.83618e-05	0.00119955
chr9_39813050_39818762	9_39778136_A_G	-5.32874	1.59579e-05	-0.89475	0.0913499	9_39803976_A_C	-5.22284	2.09609e-05	-1.08324	0.0870821	7.01227e-05	7.48051e-05
chr10_72310125_72314143	10_72296006_A_G	5.32837	1.59732e-05	0.466713	0.0913499	10_72315540_G_T	4.18469	0.000307939	0.344346	0.274219	0.000686969	0.0028471
chr7_51435144_51438229	7_51437664_C_T	-5.3283	1.59758e-05	-0.229703	0.0913499	7_51435624_C_T	3.46582	0.00192333	0.190448	0.444712	0.000555295	0.345987
chr8_72494663_72498812	8_72591011_T_C	-5.32772	1.59997e-05	-0.340852	0.0914277	8_72597025_T_C	-3.12793	0.00443118	-0.335234	0.517317	0.000234596	0.00179136
chr20_59493077_59504455	20_59500237_A_G	-5.32691	1.60332e-05	-0.288957	0.0915914	20_59500237_A_G	-4.59954	0.000105211	-0.26149	0.182311	3.51846e-06	7.07454e-06
chr8_12177397_12178441	8_12197353_T_C	-5.32661	1.60457e-05	-0.352472	0.0916036	8_12272359_C_T	-4.68056	8.52742e-05	-0.410167	0.166976	5.749e-05	0.000143302
chr1_113418405_113423200	1_113357866_G_A	-5.32643	1.60528e-05	-0.211497	0.0916036	1_113401983_G_A	-5.9916	2.94709e-06	-0.260617	0.0332675	3.58085e-07	1.18288e-07
chr13_114928977_114931239	13_114928946_C_G	-5.32593	1.60737e-05	-0.357411	0.0916812	13_114897112_A_G	3.15495	0.00414882	0.140968	0.512136	0.0121167	0.400122
chr3_59973673_59977846	3_59969666_C_A	5.3248	1.61203e-05	0.273235	0.0918362	3_59969371_T_C	-6.28085	1.42747e-06	-0.342795	0.0248706	2.2677e-05	1.04574e-06
chr15_40784927_40810309	15_40910137_A_G	5.32445	1.6135e-05	0.0824635	0.0918362	15_40844964_A_C	-5.42412	1.24895e-05	-0.0786222	0.0671079	0.00179629	1.15735e-05
chr11_118497736_118508116	11_118604837_C_T	-5.32429	1.61415e-05	-0.270003	0.091885	11_118604837_C_T	-4.94484	4.29903e-05	-0.249905	0.12237	1.10691e-06	1.9767e-06
chr12_2416846_2449937	12_2466084_G_A	5.32331	1.61822e-05	0.27351	0.0919575	12_2545579_A_G	2.59251	0.0156911	0.0766598	0.60789	0.00283819	0.586769
chr13_27778079_27780721	13_27834692_G_A	5.32331	1.61825e-05	0.22376	0.0919575	13_27779105_C_T	5.14516	2.56114e-05	0.272734	0.0962056	1.43837e-05	7.69093e-05
chr18_3332629_3334852	18_3282952_C_G	5.32328	1.61837e-05	0.23506	0.0919575	18_3364716_A_G	-3.83587	0.000754287	-0.275343	0.356926	0.000609817	0.682379
chr9_99899519_99914677	9_99909391_C_T	-5.32265	1.62098e-05	-0.195684	0.0919575	9_99909044_C_T	4.97115	4.01602e-05	0.143168	0.118251	3.14124e-06	1.27996e-05
chr22_32375841_32409936	22_32432646_C_T	5.32233	1.62232e-05	0.064031	0.0919575	22_32508004_T_C	-2.6356	0.0142189	-0.0515678	0.601481	3.45811e-05	0.0266143
chr10_4452532_4456826	10_4516877_G_T	-5.32055	1.62976e-05	-0.213257	0.0922627	10_4527345_T_C	3.11384	0.00458568	0.119176	0.520379	0.00123261	0.210682
chr4_146951766_146957272	4_146957355_G_T	-5.31984	1.63276e-05	-0.203505	0.0922827	4_146875551_T_G	-4.90802	4.72915e-05	-0.114633	0.127933	0.000163251	0.00177183
chr13_109824926_109828591	13_109809622_C_A	-5.31919	1.63549e-05	-0.175744	0.0924081	13_109803015_G_A	-3.48673	0.0018252	-0.204724	0.44057	3.90825e-05	0.00110401
chr8_128475775_128481199	8_128410290_A_G	5.31919	1.63549e-05	0.468745	0.0924081	8_128410290_A_G	5.30424	1.69959e-05	0.53208	0.0782255	9.73522e-07	1.11024e-06
chr7_43491490_43494373	7_43568104_A_G	-5.31895	1.63647e-05	-0.195998	0.0924395	7_43485898_G_A	-3.71783	0.00101874	-0.197759	0.38486	0.000429462	0.0807247
chr3_75736584_75739264	3_75758489_T_A	-5.31876	1.63727e-05	-0.204515	0.0924395	3_75765779_T_C	5.88255	3.88145e-06	0.428638	0.0373924	0.00111161	0.000171976
chr12_104412476_104415393	12_104405779_A_G	5.31868	1.63761e-05	0.191069	0.0924395	12_104462816_G_A	2.88962	0.00785908	0.195142	0.561222	0.000283645	0.642053
chr1_145004941_145094445	1_144992632_C_T	-5.31731	1.6434e-05	-0.281683	0.092772	1_145190211_C_T	5.09905	2.88501e-05	0.274189	0.101461	3.01498e-06	5.72791e-06
chr9_39781973_39782601	9_39747658_A_G	-5.3166	1.6464e-05	-0.818272	0.0929165	9_39847739_T_A	-2.48431	0.0200356	-0.472133	0.622505	0.00630116	0.00814293
chr10_72524669_72532138	10_72528083_A_G	-5.3165	1.64681e-05	-0.205747	0.0929165	10_72533766_C_T	-4.5442	0.000121447	-0.149297	0.193093	2.16203e-05	0.000173688
chr4_152792114_152795389	4_152787932_G_A	-5.31649	1.64689e-05	-0.781877	0.0929165	4_152787932_G_A	-5.41236	1.28724e-05	-0.809013	0.0679285	1.05306e-06	1.09122e-06
chr5_160087019_160105110	5_160099555_T_C	5.31624	1.64795e-05	0.107123	0.0929842	5_160166940_T_C	-2.86948	0.00824318	-0.161284	0.564298	0.000119507	0.0476796
chr7_91137035_91138865	7_91113955_G_A	-5.31602	1.64886e-05	-0.324796	0.0929842	7_91135128_T_G	-3.26619	0.0031581	-0.180168	0.489195	0.000564656	0.00233797
chr4_25293137_25310665	4_25255841_T_C	5.31457	1.65501e-05	0.0686362	0.093174	4_25334251_T_C	3.56843	0.00148654	0.0660782	0.422261	7.15713e-05	0.0583195
chr12_71840529_71850487	12_71944206_C_T	-5.31428	1.65626e-05	-0.142195	0.0931848	12_71939772_C_T	3.49812	0.00177385	0.153846	0.437678	0.000208118	0.495587
chr8_63886926_63902280	8_63976677_C_T	5.31412	1.65695e-05	0.101318	0.0931848	8_64001936_C_A	3.88018	0.000673551	0.0938811	0.34555	2.08412e-05	0.00196369
chr2_191268828_191273004	2_191260473_G_A	-5.31348	1.65969e-05	-0.321036	0.0932893	2_191264390_C_T	-5.45559	1.15211e-05	-0.221689	0.0646499	1.2235e-06	8.56276e-07
chr12_131918658_131925357	12_131922565_C_T	5.31243	1.66415e-05	0.287123	0.093507	12_131907343_G_A	5.1879	2.2937e-05	0.235584	0.0909908	1.05445e-05	2.6355e-05
chr14_52497634_52511183	14_52545391_G_C	5.31091	1.67068e-05	0.130137	0.0938376	14_52397664_A_G	-4.30739	0.000224271	-0.101288	0.246766	2.24728e-06	2.21474e-05
chr21_36962001_36967536	21_36886779_C_A	5.30998	1.6747e-05	0.183751	0.0939418	21_37057273_T_C	-3.24724	0.00330892	-0.134528	0.493012	0.000826365	0.120652
chr9_16881109_16883013	9_16894140_T_C	5.30957	1.67644e-05	0.357313	0.0939893	9_16845726_A_G	5.25518	1.92845e-05	0.25279	0.0837427	3.97363e-06	5.4823e-06
chr1_145374636_145382660	1_145379635_T_C	5.30869	1.68026e-05	0.698136	0.094105	1_145379635_T_C	5.22381	2.09082e-05	0.645961	0.0869507	2.05903e-06	2.16074e-06
chr1_155059634_155072827	1_155068748_C_A	5.30821	1.68233e-05	0.176385	0.094105	1_155068748_C_A	5.17709	2.35855e-05	0.163216	0.0923414	2.91102e-07	6.66485e-07
chr8_126590488_126595205	8_126605957_G_A	5.30819	1.68242e-05	0.279013	0.094105	8_126605957_G_A	4.08088	0.000402415	0.165049	0.297833	6.89873e-05	0.000189105
chr16_33318796_33319592	16_33371451_T_C	5.30815	1.68258e-05	1.32064	0.094105	16_33295501_C_T	-6.86078	3.42961e-07	-1.04356	0.0146778	4.71882e-08	4.3404e-08
chr13_114213585_114224615	13_114216360_G_A	5.30797	1.68339e-05	0.194541	0.094105	13_114295954_C_T	-5.22416	2.08896e-05	-0.176833	0.0869417	5.90045e-05	0.000648862
chr19_58855319_58871718	19_58840490_C_T	5.30787	1.6838e-05	0.566636	0.094105	19_58840490_C_T	5.36383	1.45812e-05	0.509848	0.0721509	9.12124e-07	9.62476e-07
chr1_5356058_5361958	1_5306503_G_A	-5.30787	1.68382e-05	-0.199271	0.094105	1_5285266_C_G	-4.40287	0.000175163	-0.170066	0.224209	4.16281e-06	1.82013e-05
chr10_112419780_112431944	10_112426090_A_C	-5.30787	1.68382e-05	-0.174744	0.094105	10_112469659_C_A	-5.08515	2.99055e-05	-0.153877	0.103231	3.84182e-06	2.08907e-05
chr8_58120377_58126159	8_58121501_C_T	5.30783	1.684e-05	1.0858	0.094105	8_58118858_G_A	-4.06853	0.000415416	-0.78035	0.300703	0.000801392	0.000853894
chr2_188858957_188861757	2_188791462_T_C	-5.30726	1.68646e-05	-0.221454	0.0941241	2_188815182_G_A	5.06755	3.12973e-05	0.347655	0.105797	0.000260696	0.00785786
chr4_153067521_153080916	4_152988228_G_A	5.30697	1.6877e-05	0.232991	0.0941341	4_152973525_T_C	-5.30938	1.67726e-05	-0.172974	0.0777022	5.6675e-07	6.6076e-07
chr7_90114274_90116127	7_90147236_G_A	5.30696	1.68776e-05	0.264348	0.0941341	7_90200640_G_A	3.04673	0.00539539	0.110179	0.533343	0.00164883	0.0184713
chr4_146915293_146919997	4_146937467_T_C	5.30582	1.6927e-05	0.238362	0.0943219	4_147007113_C_T	-4.29274	0.000232929	-0.275963	0.249064	0.000326407	0.00517151
chr8_81825250_81827918	8_81872046_C_T	-5.30529	1.69502e-05	-0.254455	0.0943506	8_81911211_A_G	3.04016	0.00548167	0.232128	0.534775	0.00131335	0.256122
chr7_156862_191958	7_180006_C_T	5.30509	1.69589e-05	0.166572	0.0943506	7_180006_C_T	6.04377	2.58426e-06	0.187428	0.03173	4.65806e-08	1.47571e-08
chr14_61765641_61769656	14_61844697_G_A	5.30508	1.69595e-05	0.188138	0.0943506	14_61680149_A_G	-2.34793	0.0270945	-0.183147	0.636561	0.000301792	0.441424
chr1_149016131_149019268	1_149111025_C_G	-5.30464	1.69787e-05	-0.549692	0.0943696	1_149020088_C_T	5.10022	2.87631e-05	0.775324	0.101384	5.59053e-05	6.96611e-05
chr10_34088970_34094668	10_34072356_A_G	-5.30305	1.70483e-05	-0.37974	0.0945757	10_34072356_A_G	-4.61339	0.000101502	-0.277289	0.179611	1.0112e-05	1.43153e-05
chr13_25097058_25129475	13_25118125_G_C	-5.30289	1.70553e-05	-0.379833	0.0945757	13_25118125_G_C	-6.20038	1.74495e-06	-0.414329	0.0263404	2.13051e-08	1.44195e-08
chr12_31260139_31291132	12_31272750_C_T	-5.30233	1.708e-05	-0.259124	0.0946226	12_31272750_C_T	-4.11986	0.000363973	-0.23011	0.288859	1.23322e-05	3.88371e-05
chr17_19524431_19530263	17_19511567_A_G	-5.30168	1.71087e-05	-0.466075	0.0949217	17_19511567_A_G	-5.1563	2.48857e-05	-0.483899	0.0950792	1.4121e-06	1.62685e-06
chr5_153330064_153343157	5_153241647_C_A	5.30106	1.71356e-05	0.126842	0.0949217	5_153238093_A_C	-4.18041	0.000311357	-0.107237	0.275278	9.25609e-05	0.0141489
chr11_134710148_134730300	11_134695806_T_C	5.30039	1.71653e-05	0.586341	0.0949217	11_134624423_G_A	3.00541	0.00596015	0.254777	0.540872	0.00650822	0.0122833
chr7_153445861_153447449	7_153454307_C_G	5.30027	1.71706e-05	0.832234	0.0949217	7_153454307_C_G	5.21484	2.13974e-05	1.00548	0.0876406	3.50729e-06	3.66186e-06
chr17_37203887_37212110	17_37248261_A_G	5.30023	1.71725e-05	0.126036	0.0949217	17_37248301_A_G	4.73013	7.49893e-05	0.11967	0.157897	1.76275e-06	1.62138e-05
chr9_45762582_45772505	9_45743591_G_A	-5.30013	1.71767e-05	-0.823779	0.0949217	9_45770569_G_C	-5.29583	1.73678e-05	-0.879745	0.0793842	4.51282e-05	4.78911e-05
chr1_235702267_235714290	1_235756756_C_G	-5.30007	1.71796e-05	-0.122573	0.0949217	1_235750616_G_T	4.31401	0.000220464	0.106731	0.245183	8.71459e-05	0.010056
chr8_86559650_86560260	8_86544429_G_A	-5.29931	1.72132e-05	-0.63555	0.0951081	8_86544429_G_A	-4.35397	0.000198805	-0.581254	0.23628	3.03729e-05	3.44986e-05
chr19_51990544_51992088	19_51929206_A_G	-5.29903	1.72255e-05	-0.589477	0.0951354	19_52083507_C_T	-2.78207	0.0101263	-0.27273	0.579028	0.0196642	0.734756
chr8_61922036_61945436	8_61984039_G_A	5.2988	1.72356e-05	0.284372	0.0951354	8_61860931_T_C	-4.95073	4.23394e-05	-0.189032	0.12122	0.00252178	0.0512624
chr22_18870336_18872788	22_18858315_A_G	-5.29873	1.7239e-05	-1.05705	0.0951354	22_18815439_T_C	6.41742	1.01681e-06	1.44657	0.0227528	9.2036e-08	9.06606e-08
chr20_17787865_17806300	20_17774636_C_T	5.29814	1.72652e-05	0.118411	0.0951354	20_17725675_A_G	3.06944	0.00510719	0.085384	0.528721	6.61763e-05	0.08163
chr16_29297016_29301163	16_29282116_C_A	-5.29796	1.7273e-05	-0.47253	0.0951354	16_29282116_C_A	-5.0346	3.40805e-05	-0.292266	0.109679	9.68448e-06	1.04923e-05
chr16_15081348_15084339	16_15084390_G_A	5.29781	1.72797e-05	1.13055	0.0951354	16_15084390_G_A	5.76983	5.16556e-06	1.19027	0.0431337	2.87186e-07	2.90678e-07
chr2_131346593_131354901	2_131419755_T_G	-5.29716	1.73087e-05	-0.337237	0.0951817	2_131408109_A_G	-3.57054	0.00147865	-0.259156	0.421517	0.000128027	0.000437757
chr8_289754_299747	8_240492_C_G	5.29667	1.73305e-05	0.37719	0.0952276	8_240492_C_G	3.88126	0.000671678	0.267199	0.345521	7.09039e-05	0.000133649
chr1_12959971_12961466	1_12930050_A_G	-5.29654	1.73361e-05	-0.465558	0.0952276	1_12974627_T_C	-4.6049	0.00010376	-0.713165	0.181402	0.000519222	0.00452254
chr11_101449847_101458700	11_101380617_C_T	5.29641	1.73422e-05	0.195757	0.0952276	11_101380617_C_T	7.38501	9.78358e-08	0.217607	0.00996352	2.08858e-08	9.628e-12
chr7_68694098_68703931	7_68640673_T_G	5.29634	1.73452e-05	0.22802	0.0952276	7_68640673_T_G	4.54963	0.000119748	0.208631	0.192197	3.2542e-06	9.24249e-06
chr9_91194799_91200750	9_91194615_G_T	-5.29587	1.73663e-05	-0.477906	0.0952461	9_91167803_G_A	-4.71022	7.8963e-05	-0.33428	0.161508	0.00549104	0.0154359
chr3_71809887_71813049	3_71829242_A_G	-5.29451	1.74271e-05	-0.309599	0.09543	3_71829242_A_G	-6.21787	1.67032e-06	-0.423358	0.0260536	4.80873e-08	3.6656e-08
chr11_124324331_124326322	11_124320188_A_G	5.29367	1.7465e-05	0.230505	0.09543	11_124424635_T_C	3.21227	0.00360587	0.18766	0.499828	0.00173914	0.461837
chr6_8196609_8218889	6_8260143_C_T	-5.29366	1.74655e-05	-0.128535	0.09543	6_8276095_C_T	-6.15684	1.94577e-06	-0.166685	0.0271683	1.85391e-07	2.09436e-08
chr9_25675433_25683392	9_25662121_G_A	-5.29362	1.74669e-05	-0.373395	0.09543	9_25675594_C_T	-4.91178	4.68322e-05	-0.319705	0.127489	3.29218e-05	5.96397e-05
chr8_140583213_140593395	8_140590558_G_A	-5.29354	1.74705e-05	-0.173914	0.09543	8_140590558_G_A	-8.15245	1.6627e-08	-0.237263	0.00775242	4.00189e-08	2.24265e-13
chr17_30890044_30907045	17_30918079_G_A	-5.29322	1.74851e-05	-0.353075	0.09543	17_30918079_G_A	-7.08625	1.99121e-07	-0.489778	0.0123752	3.83421e-09	5.9483e-10
chr7_28300499_28302067	7_28317912_G_A	-5.29303	1.74935e-05	-0.30045	0.09543	7_28208836_G_T	-3.82837	0.000768869	-0.217663	0.358378	0.000198672	0.000966029
chr3_194866191_194871745	3_194868369_T_C	5.29243	1.75208e-05	0.360964	0.0955015	3_194868369_T_C	6.13435	2.05856e-06	0.507566	0.0279738	8.84323e-08	8.50343e-08
chr3_71774843_71778875	3_71703429_G_A	-5.29212	1.75347e-05	-1.0559	0.0955015	3_71829242_A_G	-4.28997	0.000234603	-0.427718	0.249683	0.000357258	0.000378629
chr20_17544401_17550094	20_17629162_G_A	-5.29191	1.75443e-05	-0.276235	0.0955015	20_17486788_C_A	-4.69994	8.10948e-05	-0.172333	0.163303	4.79969e-05	0.00013391
chr2_111384454_111386604	2_111385151_A_G	5.29185	1.75469e-05	0.857526	0.0955015	2_111385151_A_G	4.81583	6.00506e-05	0.888627	0.143643	1.00811e-05	1.05814e-05
chr7_47154546_47158834	7_47141487_G_A	-5.29168	1.75547e-05	-0.290585	0.0955015	7_47143539_G_T	-5.15448	2.50029e-05	-0.211342	0.0953268	1.79952e-06	2.4718e-06
chr6_97348684_97350926	6_97320523_T_C	-5.29138	1.75682e-05	-0.490423	0.0955015	6_97349255_C_T	-3.85086	0.000725951	-0.31793	0.353198	0.000565171	0.000931737
chr2_92250925_92252400	2_92325903_A_G	-5.29122	1.75752e-05	-0.46097	0.0955015	2_92325011_T_A	4.56392	0.000115393	0.516732	0.18965	0.0060284	0.10897
chr10_95768035_95779759	10_95790669_G_A	-5.29072	1.75981e-05	-0.144909	0.0955015	10_95743637_A_C	-3.7396	0.000963942	-0.0823917	0.379717	0.000277407	0.0183205
chr19_54533686_54553031	19_54555555_G_T	-5.29071	1.75985e-05	-0.494986	0.0955015	19_54551115_T_G	-5.88073	3.89935e-06	-0.441641	0.0375061	1.6633e-06	1.14005e-06
chr6_44127454_44140427	6_44140818_C_G	-5.29068	1.75999e-05	-0.12765	0.0955015	6_44140818_C_G	-5.24087	2.00091e-05	-0.121416	0.085467	1.35958e-07	3.67656e-07
chr9_83730295_83734686	9_83790292_T_C	-5.29025	1.76192e-05	-0.262068	0.0956856	9_83725157_T_C	-4.48935	0.00014	-0.429875	0.205616	0.000167824	0.0014472
chr6_118148451_118150964	6_118064059_A_G	-5.28974	1.76422e-05	-0.431609	0.0957589	6_118244677_T_C	3.24401	0.00333531	0.137308	0.493614	0.00061449	0.00426317
chr2_173982688_173991725	2_173945763_G_A	5.28776	1.77327e-05	0.447131	0.0962741	2_174038587_G_C	-3.41905	0.00216173	-0.365745	0.454773	0.000954026	0.0025299
chr8_33708659_33719260	8_33700070_G_A	-5.28736	1.77509e-05	-0.203978	0.0963276	8_33734752_G_C	-5.11463	2.77125e-05	-0.281852	0.0997971	1.96567e-05	0.00013295
chr9_99320038_99332357	9_99280421_A_G	-5.28695	1.77695e-05	-0.152088	0.0963276	9_99400209_T_C	2.81074	0.00946806	0.11042	0.574491	0.000135715	0.639364
chr1_231162513_231164302	1_231204705_G_C	5.2869	1.77719e-05	0.449867	0.0963276	1_231201297_G_C	6.06728	2.43597e-06	0.482915	0.0305908	2.6988e-07	1.93227e-07
chr6_7986955_7990175	6_7996321_T_C	-5.28644	1.77928e-05	-0.418354	0.0963534	6_8077186_T_G	3.81983	0.000785809	0.20042	0.360523	0.00271065	0.0111604
chr6_43806755_43851322	6_43911551_A_C	-5.28629	1.78e-05	-0.1244	0.0963534	6_43942151_G_T	3.49929	0.00176863	0.152116	0.437319	2.46849e-05	0.00123343
chr9_27165524_27170931	9_27198644_A_T	5.28589	1.78182e-05	0.255112	0.0963534	9_27198644_A_T	6.123	2.11796e-06	0.389554	0.0285937	1.48641e-07	1.25482e-07
chr11_10693591_10701730	11_10770365_C_G	5.28365	1.79212e-05	1.04111	0.0967744	11_10770365_C_G	2.93904	0.0069872	0.5581	0.553438	0.00606349	0.00650356
chr19_7030670_7031248	19_7051588_G_A	5.28338	1.79338e-05	0.718933	0.0967744	19_7055031_T_G	6.55242	7.28575e-07	0.646958	0.0204751	4.97114e-07	2.59183e-07
chr5_83008672_83025911	5_82990295_G_A	5.28329	1.79379e-05	0.11066	0.096792	5_83060654_G_T	3.64901	0.0012129	0.12235	0.401855	0.000252624	0.386269
chr2_112170469_112173100	2_112151921_T_C	-5.28326	1.79391e-05	-0.443382	0.0968096	2_112212525_C_T	3.518	0.00168754	0.44975	0.433733	0.00655596	0.159662
chr13_99250019_99256947	13_99247341_A_T	-5.283	1.79515e-05	-0.199917	0.0968272	13_99247341_A_T	-4.33949	0.000206395	-0.117868	0.239464	1.9966e-05	8.02846e-05
chr10_135456606_135458951	10_135464539_C_T	-5.28167	1.80128e-05	-1.00841	0.0972021	10_135449244_G_C	-3.93442	0.000586223	-0.391565	0.332567	0.0182865	0.0201569
chr11_96212070_96214900	11_96240178_C_G	-5.28072	1.80569e-05	-0.234022	0.0973295	11_96127385_T_C	-2.71292	0.0118969	-0.124549	0.590882	0.00107349	0.241463
chr1_158556894_158561891	1_158658709_T_A	5.27953	1.81126e-05	0.527129	0.0974567	1_158628236_G_T	4.19928	0.000296554	0.441061	0.270336	4.77761e-05	5.9923e-05
chr14_106743759_106754503	14_106748662_C_T	-5.2792	1.81278e-05	-0.271798	0.0975015	14_106727315_C_T	4.86496	5.28717e-05	0.46544	0.135588	2.33815e-06	4.36943e-06
chr14_90855679_90859982	14_90827214_C_A	-5.27845	1.81628e-05	-0.149571	0.097536	14_90849847_A_C	-1.97667	0.0592092	-0.0940672	0.658793	0.000199761	0.211441
chr8_7703532_7704213	8_7664789_C_A	5.27825	1.81721e-05	0.874535	0.097536	8_7696304_C_T	-4.02515	0.00046444	-0.471151	0.311275	0.175653	0.249869
chr5_71115868_71120705	5_71116231_T_C	5.27769	1.81985e-05	0.162818	0.097663	5_71116231_T_C	4.06746	0.000416559	0.205618	0.300756	1.00811e-05	8.6205e-05
chr18_76325059_76326125	18_76354313_C_T	-5.27601	1.82772e-05	-0.245047	0.097889	18_76409102_C_T	-3.20483	0.00367226	-0.488749	0.501379	0.000260703	0.0637427
chr2_85911156_85912073	2_85931078_A_G	5.27581	1.82866e-05	0.273541	0.097889	2_85928550_C_T	3.99699	0.000499283	0.243464	0.31778	0.000196144	0.00162767
chr14_23107864_23116227	14_23099619_T_C	-5.27511	1.83196e-05	-0.144034	0.097889	14_23099619_T_C	-5.29183	1.75478e-05	-0.146335	0.0796578	1.6322e-07	3.58279e-07
chr14_24390838_24397946	14_24306364_T_A	-5.27503	1.83233e-05	-0.246844	0.097889	14_24308977_A_G	3.76047	0.000914112	0.111861	0.37487	0.000540847	0.0125459
chr17_13217809_13220494	17_13314401_C_A	5.27483	1.83327e-05	0.29516	0.097889	17_13314401_C_A	4.64642	9.31685e-05	0.274034	0.173212	3.79172e-06	6.72772e-06
chr1_155158723_155161065	1_155155608_A_G	-5.27476	1.83361e-05	-0.218549	0.097889	1_155128717_T_C	-3.48467	0.00183468	-0.199494	0.440867	0.000531639	0.297731
chr14_106289200_106297810	14_106234293_A_G	5.27413	1.83659e-05	0.112025	0.097889	14_106221364_T_C	-3.01077	0.00588384	-0.106835	0.540244	5.63746e-05	0.673863
chr10_81304166_81380995	10_81404932_A_G	5.27409	1.83679e-05	0.114961	0.097889	10_81404932_A_G	5.16667	2.42281e-05	0.109086	0.093683	1.49653e-07	4.72245e-07
chr1_214664762_214670276	1_214570970_T_C	-5.274	1.83721e-05	-0.177386	0.097889	1_214723168_T_G	-4.58661	0.000108799	-0.248927	0.185023	5.96602e-06	3.63607e-05
chr16_32925431_32931201	16_33003803_C_A	-5.27388	1.8378e-05	-0.475073	0.097889	16_32832938_A_C	-4.58336	0.000109719	-0.699978	0.185624	2.45893e-05	3.23191e-05
chr2_66305247_66311680	2_66376381_T_A	5.27165	1.84836e-05	0.204989	0.0983976	2_66379789_G_A	4.1309	0.000353765	0.212514	0.286021	3.69464e-05	0.000350496
chr9_41915715_41916644	9_41857532_G_A	5.27159	1.84867e-05	0.637468	0.098404	9_41907196_A_G	5.04983	3.2764e-05	0.526433	0.107624	0.00137699	0.00195382
chr17_43810255_43816763	17_43856372_G_A	-5.27152	1.849e-05	-1.69577	0.098404	17_43741136_C_T	-5.04945	3.27961e-05	-2.08712	0.107624	1.09634e-05	1.11533e-05
chr17_43910054_43913750	17_43981795_G_A	-5.26856	1.86314e-05	-2.08796	0.0989829	17_43981795_G_A	-5.9732	3.08698e-06	-2.1043	0.0339941	2.50526e-07	2.52015e-07
chr1_108989902_108991680	1_109002246_A_G	5.2685	1.86342e-05	0.852682	0.0989829	1_109002246_A_G	6.36883	1.14698e-06	0.82825	0.0230874	1.83592e-08	1.75528e-08
chr4_74348224_74350517	4_74345896_C_T	-5.26689	1.87117e-05	-0.354815	0.0992778	4_74322730_G_A	1.85745	0.075066	0.194393	0.662334	0.00476667	0.828566
chr7_1560068_1565746	7_1580921_T_C	5.26688	1.87123e-05	0.254445	0.0992778	7_1580921_T_C	5.36322	1.46041e-05	0.22127	0.0722681	3.80481e-07	4.56804e-07
chr5_83479669_83490579	5_83493485_A_T	5.26678	1.87171e-05	0.20659	0.0992778	5_83493485_A_T	5.45118	1.16521e-05	0.249917	0.0649056	2.91602e-07	4.29787e-07
chr1_248634697_248637733	1_248701168_C_T	5.26641	1.8735e-05	0.363791	0.0992835	1_248627441_T_G	6.20469	1.72623e-06	0.620051	0.0263159	1.99235e-06	1.42472e-06
chr9_69868585_69869262	9_69898717_T_C	-5.26618	1.87457e-05	-0.971027	0.0992835	9_69943058_A_T	-4.79117	6.4013e-05	-0.846877	0.147693	0.0871683	0.0961845
chr6_2907081_2909839	6_2876577_G_T	5.26561	1.87732e-05	0.246714	0.0993277	6_2906147_G_A	-6.08609	2.32349e-06	-0.320717	0.0298563	4.3133e-05	1.66373e-06
chr15_100440488_100442057	15_100541776_C_T	-5.2656	1.87738e-05	-0.475714	0.0993277	15_100471108_C_T	-4.7222	7.65481e-05	-0.376712	0.159338	0.00634819	0.0239934
chr15_21184732_21187001	15_21259958_C_T	5.26548	1.87795e-05	1.2338	0.0993277	15_21259958_C_T	5.11302	2.7828e-05	1.21836	0.0998798	4.37326e-06	4.46277e-06
chr10_27232310_27239257	10_27256463_C_A	5.26543	1.8782e-05	0.172902	0.0993277	10_27224983_G_A	5.57746	8.43339e-06	0.19416	0.0544302	1.31956e-07	1.44484e-07
chr4_154142104_154158123	4_154115018_G_T	5.26521	1.87929e-05	0.318166	0.0993277	4_154144106_C_G	3.53127	0.00163219	0.170562	0.430496	0.00107769	0.00915953
chr8_104253480_104262272	8_104197635_C_T	5.26496	1.8805e-05	0.22519	0.0993277	8_104278384_T_C	4.31237	0.000221401	0.198862	0.245669	0.000372446	0.00571837
chr1_214644438_214652492	1_214570970_T_C	-5.26419	1.88423e-05	-0.174095	0.0994418	1_214570970_T_C	-5.77636	5.08054e-06	-0.221128	0.0428653	1.28311e-07	1.11407e-07
chr8_63846383_63849776	8_63922872_T_A	-5.26406	1.88487e-05	-0.450669	0.0994418	8_63922872_T_A	-4.52498	0.00012765	-0.389455	0.197351	1.19833e-05	1.52329e-05
chr10_23794150_23796430	10_23820137_G_A	-5.2637	1.8866e-05	-0.226778	0.0994908	10_23712540_C_T	-3.62992	0.0012729	-0.228384	0.40707	0.00041669	0.633437
chr9_4768091_4783407	9_4863551_C_A	5.26362	1.887e-05	0.0975146	0.0994908	9_4863551_C_A	4.49839	0.000136758	0.10476	0.203561	9.50594e-07	8.22581e-06
chr6_168136487_168255441	6_168194450_C_T	-5.2635	1.88756e-05	-0.0705694	0.0994908	6_168056530_A_G	-2.92011	0.00730975	-0.0790952	0.556595	8.88905e-05	0.0382096
chr14_71285252_71294230	14_71287812_T_C	-5.26308	1.88959e-05	-0.16202	0.0995613	14_71235653_C_T	4.77508	6.67409e-05	0.163138	0.149688	0.000100599	0.00611453
chr9_85846202_85848888	9_85876399_G_A	-5.26267	1.89161e-05	-0.207897	0.0997129	9_85789890_C_T	2.53574	0.0178474	0.115966	0.61646	0.000135956	0.488511
chr2_157226800_157232846	2_157241255_C_G	-5.2615	1.89731e-05	-0.170611	0.0999457	2_157226113_C_G	-5.82422	4.49946e-06	-0.218348	0.0400659	3.67824e-06	5.73826e-07
chr1_214653619_214663852	1_214570970_T_C	-5.26134	1.89811e-05	-0.140124	0.0999889	1_214570970_T_C	-7.38432	9.7996e-08	-0.180395	0.00996352	5.34696e-08	1.44209e-11
chr15_99620761_99630041	15_99602158_C_T	5.26077	1.90088e-05	0.174261	0.100047	15_99617494_A_C	-3.40679	0.00222878	-0.13351	0.457582	0.000415109	0.0579966
chr10_30998336_31003612	10_30995653_A_G	-5.26066	1.90142e-05	-0.132689	0.100047	10_30955825_T_C	2.80003	0.00970917	0.105944	0.576057	0.000385549	0.216554
chr16_32482297_32485920	16_32411620_C_T	5.26042	1.9026e-05	0.612186	0.100047	16_32415591_C_T	-4.31913	0.00021756	-0.664452	0.244018	0.000868292	0.00133236
chr22_28100452_28120874	22_28210354_G_A	-5.26014	1.90396e-05	-0.140184	0.100047	22_28141448_A_G	-2.8304	0.00903996	-0.125805	0.571055	0.000120074	0.0205939
chr4_100981537_100988434	4_101070350_A_G	-5.26007	1.90433e-05	-0.154556	0.100047	4_100964047_G_T	-1.6033	0.121429	-0.0570865	0.666074	0.000442539	0.336851
chr17_42635275_42661382	17_42638677_T_G	5.26002	1.90455e-05	0.333255	0.100047	17_42638677_T_G	4.78883	6.44037e-05	0.298269	0.147904	3.1773e-06	4.60714e-06
chr14_34499917_34502570	14_34442463_G_A	5.25981	1.90557e-05	0.162446	0.100047	14_34501943_A_C	-3.54783	0.00156566	-0.227394	0.427024	0.000339404	0.241101
chr21_29704772_29708217	21_29722029_C_G	5.2594	1.90763e-05	0.306517	0.100127	21_29639574_A_G	3.15612	0.00413696	0.164176	0.511824	0.00795489	0.181144
chr3_195205958_195233862	3_195218302_C_A	-5.25935	1.90783e-05	-0.553822	0.100127	3_195233521_A_T	-4.51394	0.000131355	-0.412379	0.199814	9.95673e-05	0.000124484
chr14_106674877_106676697	14_106727315_C_T	5.25926	1.9083e-05	0.651111	0.100127	14_106721932_C_T	5.21286	2.15071e-05	0.772465	0.0878004	1.88801e-05	2.07929e-05
chr10_122774590_122783845	10_122691991_C_T	-5.25908	1.9092e-05	-0.79041	0.100127	10_122691903_G_A	-5.63594	7.26362e-06	-1.21867	0.0506944	4.25071e-06	4.27249e-06
chr7_68753539_68772055	7_68793821_C_G	5.25906	1.90927e-05	0.180926	0.100127	7_68793821_C_G	4.40271	0.000175236	0.195923	0.224209	4.10316e-06	1.85853e-05
chr20_52654276_52657802	20_52600431_A_G	-5.25876	1.91075e-05	-0.590871	0.100213	20_52600431_A_G	-4.68144	8.50814e-05	-0.533922	0.166811	1.24053e-05	1.38385e-05
chr6_166802564_166813729	6_166814074_A_C	5.25873	1.9109e-05	0.187025	0.100213	6_166814074_A_C	5.24173	1.99644e-05	0.198932	0.0853309	3.51007e-07	6.57623e-07
chr19_31712108_31730338	19_31742628_G_A	-5.25814	1.91381e-05	-0.128944	0.100363	19_31746036_C_T	-4.55081	0.000119383	-0.11425	0.192092	1.69561e-05	0.000329706
chr10_135391956_135392583	10_135342315_C_G	-5.25732	1.91785e-05	-0.814831	0.100541	10_135417088_T_C	-4.42875	0.000163805	-0.496449	0.219003	0.00245415	0.00271717
chr17_41399684_41401975	17_41382336_A_G	-5.25712	1.91885e-05	-1.24662	0.100572	17_41443671_T_C	5.2186	2.11909e-05	0.888712	0.0873714	0.000190596	0.000197086
chr16_87255466_87289671	16_87170345_G_A	5.25705	1.91919e-05	0.121336	0.100572	16_87309947_G_A	-3.67236	0.00114328	-0.244216	0.39623	1.54951e-05	0.000483146
chr4_164678155_164688946	4_164656734_G_A	-5.25596	1.92457e-05	-0.198678	0.10083	4_164607574_A_G	-5.66327	6.77449e-06	-0.219793	0.0494438	1.76211e-07	1.41444e-07
chr8_120388384_120392322	8_120308456_T_G	-5.25506	1.92903e-05	-0.225207	0.100968	8_120303034_A_G	-2.14121	0.0421932	-0.125212	0.651424	0.000334404	0.0142801
chr9_15307687_15314468	9_15295483_T_C	-5.25456	1.93153e-05	-0.286297	0.100968	9_15295483_T_C	-5.82155	4.53007e-06	-0.259403	0.0400659	1.04469e-07	6.37666e-08
chr6_150675740_150683446	6_150662560_G_T	-5.254	1.93433e-05	-0.280466	0.101038	6_150662560_G_T	-5.66529	6.73973e-06	-0.302788	0.0493366	1.42046e-07	1.39369e-07
chr17_19009331_19010011	17_18967078_A_T	-5.25116	1.94855e-05	-4.70426	0.101739	17_18967078_A_T	-5.59	8.1674e-06	-4.54686	0.0536849	8.4201e-05	8.47928e-05
chr15_93275993_93281190	15_93274705_G_A	5.25106	1.94906e-05	0.537253	0.101739	15_93274705_G_A	6.20147	1.74018e-06	0.666581	0.0263404	6.0249e-08	5.84561e-08
chr16_65769036_65773119	16_65750701_G_C	-5.25052	1.95173e-05	-0.572916	0.101781	16_65750701_G_C	-3.24606	0.00331854	-0.373303	0.493193	0.000741784	0.00101545
chr3_131679830_131696758	3_131679304_A_G	-5.24986	1.95508e-05	-0.15655	0.101961	3_131679304_A_G	-6.38276	1.10801e-06	-0.221115	0.0230745	1.09141e-07	1.12278e-08
chr6_57150660_57156072	6_57123388_A_C	-5.24966	1.95607e-05	-0.246521	0.101961	6_57063946_A_G	-2.48982	0.01979	-0.0677269	0.621797	0.00503276	0.135599
chr7_142420822_142434279	7_142405240_A_G	-5.24959	1.95646e-05	-0.215711	0.101961	7_142414803_C_G	-8.70511	4.86968e-09	-0.222411	0.00587892	7.95304e-08	1.9984e-15
chr5_65931631_65935895	5_65913392_C_T	-5.24852	1.96183e-05	-0.18546	0.102045	5_65913392_C_T	-3.5665	0.00149377	-0.142939	0.42268	3.49595e-05	0.000339558
chr6_16195005_16201561	6_16185638_A_G	5.24839	1.96247e-05	0.359559	0.102045	6_16198268_C_T	4.70643	7.97427e-05	0.318459	0.1621	1.70617e-05	2.65577e-05
chr4_24660401_24679860	4_24658712_G_C	-5.24723	1.96835e-05	-0.156877	0.102315	4_24658721_C_T	-5.43917	1.20165e-05	-0.0964507	0.0658536	3.88381e-06	1.21373e-06
chr12_67126016_67130346	12_67076401_C_T	-5.24693	1.9699e-05	-0.256221	0.102315	12_67040543_T_G	-3.42021	0.00215545	-0.147781	0.454459	0.00046658	0.0365724
chr1_166935408_166949311	1_166955174_G_A	5.24657	1.97172e-05	0.149952	0.102384	1_166955174_G_A	5.69692	6.218e-06	0.162792	0.0474773	8.41155e-08	6.91132e-08
chr11_76543238_76562643	11_76659267_G_A	5.24632	1.97299e-05	0.289821	0.102426	11_76520729_G_A	-4.06914	0.00041476	-0.190766	0.300657	0.00466253	0.668596
chr15_93230497_93235889	15_93274705_G_A	5.24548	1.97726e-05	0.305293	0.102562	15_93274705_G_A	7.54463	6.72442e-08	0.397251	0.00903272	4.08111e-09	1.83909e-11
chr5_67419273_67423811	5_67437942_G_A	5.24544	1.97749e-05	0.211488	0.102562	5_67419099_C_A	5.45202	1.16268e-05	0.264044	0.0648772	6.48213e-05	3.15231e-05
chr4_152326878_152338059	4_152332497_A_T	5.24517	1.97882e-05	0.202523	0.102604	4_152304728_G_A	4.47933	0.000143687	0.130451	0.207566	4.91227e-05	0.000235055
chr17_28973578_28976693	17_28900915_C_G	-5.24466	1.98145e-05	-0.289239	0.102672	17_28984038_T_C	-4.66596	8.85651e-05	-0.231791	0.169498	3.61943e-05	6.90975e-05
chr7_103256790_103264690	7_103297325_T_C	-5.24453	1.98209e-05	-0.114599	0.102687	7_103157375_C_T	3.10099	0.00473119	0.120776	0.522664	9.42148e-05	0.0844807
chr22_39374183_39375710	22_39358037_A_C	-5.24409	1.98438e-05	-0.777453	0.102755	22_39358037_A_C	-3.93691	0.000582486	-0.530615	0.332014	0.000333576	0.000362757
chr1_214670526_214674927	1_214574065_T_G	-5.243	1.98992e-05	-0.171015	0.10293	1_214723168_T_G	-5.52072	9.75035e-06	-0.313494	0.0583288	0.00137213	0.00041145
chr10_12976370_12983680	10_13062450_T_C	-5.24215	1.99432e-05	-0.282305	0.103104	10_13017615_G_C	-3.12472	0.00446598	-0.228545	0.517954	0.00114856	0.0523934
chr3_75699898_75700783	3_75706594_T_A	5.24158	1.99724e-05	1.12587	0.103226	3_75707043_T_G	6.19996	1.74677e-06	1.07698	0.0263404	3.2292e-06	3.09214e-06
chr7_90876935_90880637	7_90955960_T_G	5.24065	2.002e-05	0.335671	0.103243	7_90972729_C_T	7.22622	1.42533e-07	0.297842	0.0114905	1.60808e-05	3.70071e-09
chr8_80763367_80774979	8_80766204_G_T	5.24063	2.00212e-05	0.21055	0.103243	8_80723690_T_A	-2.87488	0.00813851	-0.0681684	0.563331	0.0011789	0.640225
chr14_72585341_72590140	14_72557124_T_G	5.24045	2.00307e-05	0.2408	0.103243	14_72623954_G_A	3.37295	0.00242463	0.139831	0.46388	0.00290229	0.311421
chr22_46806672_46812040	22_46763233_G_A	5.24008	2.00499e-05	0.369023	0.103284	22_46856665_C_T	-2.6268	0.0145087	-0.162643	0.60258	0.0107692	0.689971
chr7_4838013_4841838	7_4883659_T_C	-5.23941	2.00841e-05	-0.277806	0.103378	7_4768038_T_C	-3.74077	0.000961072	-0.321504	0.379406	0.00358528	0.113348
chr20_871204_880239	20_886050_G_C	5.23929	2.00904e-05	0.252824	0.103393	20_839588_C_A	4.4461	0.000156607	0.225623	0.215187	0.00235458	0.0198597
chr6_56237645_56245451	6_56290054_T_A	-5.23903	2.0104e-05	-0.231432	0.103407	6_56211139_A_G	-7.90859	2.89554e-08	-0.28609	0.00776982	2.96001e-07	4.24794e-12
chr1_26705027_26722518	1_26701853_C_G	5.23877	2.01173e-05	0.215151	0.103422	1_26702079_G_T	6.24642	1.55542e-06	0.262395	0.0253745	7.21335e-08	1.63471e-08
chr17_37226255_37237131	17_37212911_T_C	-5.23816	2.01491e-05	-0.365855	0.103504	17_37212911_T_C	-4.60274	0.000104344	-0.348791	0.181836	6.69607e-06	9.48652e-06
chr3_104992572_105003105	3_105084990_C_G	-5.23796	2.01595e-05	-0.317189	0.103504	3_105016733_C_T	-3.35222	0.00255278	-0.166224	0.467942	0.000599083	0.0024172
chr15_100338718_100342238	15_100409676_A_T	-5.23727	2.01956e-05	-0.335061	0.103518	15_100409676_A_T	-4.20218	0.000294342	-0.293419	0.269519	1.92173e-05	3.40676e-05
chr10_131185323_131202448	10_131150942_G_T	-5.23684	2.02176e-05	-0.350204	0.103612	10_131245266_C_T	3.29817	0.00291836	0.165422	0.481223	0.000193508	0.000543607
chr22_17901236_17959891	22_17840123_A_G	5.23666	2.02271e-05	0.125468	0.103733	22_17948473_C_A	4.01711	0.000474137	0.134453	0.313652	3.83916e-05	0.00169085
chr3_25893608_25897563	3_25825303_T_G	-5.23422	2.03548e-05	-0.200164	0.104224	3_25963540_G_C	-2.66876	0.0131755	-0.162671	0.596817	0.000882526	0.507589
chr5_78523449_78531588	5_78436211_T_C	5.2333	2.04033e-05	0.213902	0.104344	5_78542516_C_T	-10.1805	2.23187e-10	-0.325492	0.00166758	2.01246e-07	1.11022e-16
chr10_44077597_44089793	10_44015827_T_A	-5.23263	2.04382e-05	-0.144123	0.104492	10_44031776_G_T	-4.21945	0.000281503	-0.228141	0.266092	6.86095e-05	0.0043327
chr17_41547377_41555955	17_41596678_A_G	5.23235	2.04531e-05	0.324661	0.104492	17_41596678_A_G	2.74915	0.0109358	0.216178	0.584831	0.000437473	0.00219253
chr4_190947347_190947655	4_191003171_C_T	-5.23234	2.04537e-05	-0.680335	0.104492	4_190970480_G_C	-3.94203	0.000574894	-0.508506	0.331094	0.000926179	0.00121469
chr5_177272574_177282161	5_177209568_G_A	-5.23197	2.04732e-05	-0.350359	0.104546	5_177274458_G_T	4.80173	6.22858e-05	0.480995	0.145687	0.000141758	0.000414334
chr3_184345311_184354809	3_184371926_T_A	5.23191	2.04761e-05	0.161492	0.104546	3_184371926_T_A	5.12175	2.72076e-05	0.173076	0.0992539	4.34901e-07	1.02056e-06
chr18_33424065_33445347	18_33388503_A_T	5.23142	2.05022e-05	0.269532	0.104719	18_33380707_A_C	5.23114	2.05168e-05	0.174946	0.0863688	1.86752e-06	2.85013e-06
chr3_66529804_66535224	3_66627521_C_T	5.23072	2.05393e-05	0.506212	0.104838	3_66627521_C_T	5.19849	2.23191e-05	0.619434	0.0898714	3.09647e-06	3.44515e-06
chr1_182964363_182992091	1_183081194_A_C	5.23014	2.05701e-05	0.131722	0.105025	1_182969010_A_G	6.35269	1.19388e-06	0.113804	0.0234686	9.24468e-06	2.03738e-08
chr16_15841544_15844821	16_15862895_C_T	-5.23001	2.05767e-05	-0.303654	0.105025	16_15848553_C_G	-4.85363	5.44467e-05	-0.345267	0.137906	2.90445e-06	4.44086e-06
chr15_101067832_101076041	15_101075498_G_T	5.22905	2.0628e-05	0.249221	0.105197	15_101075498_G_T	3.62968	0.00127367	0.176396	0.40707	7.94558e-05	0.000329769
chr2_228756801_228782307	2_228805351_A_G	-5.22844	2.06602e-05	-0.0784448	0.10533	2_228793045_T_C	-3.84861	0.000730142	-0.0794884	0.353576	1.10853e-05	0.000548947
chr3_75669000_75670438	3_75754837_A_G	-5.22842	2.06615e-05	-0.514215	0.10533	3_75740210_C_T	4.90986	4.70663e-05	0.564494	0.127624	0.00015011	0.00019866
chr6_167837893_167845466	6_167871462_T_C	5.22797	2.06855e-05	0.127511	0.105357	6_167878167_C_T	3.93155	0.000590548	0.104908	0.333407	2.56069e-05	0.000472581
chr16_18964819_18970241	16_18974461_G_A	-5.22796	2.06858e-05	-0.377415	0.105357	16_18961054_T_G	5.9343	3.40546e-06	0.351775	0.0353753	2.10941e-07	1.21046e-07
chr1_5296509_5305582	1_5306503_G_A	-5.2266	2.07587e-05	-0.213953	0.105687	1_5325459_G_A	-3.25028	0.00328431	-0.115946	0.492464	0.00188329	0.231026
chr5_53110771_53118834	5_53026986_A_G	5.22632	2.07736e-05	0.209282	0.105779	5_53026986_A_G	4.77896	6.60721e-05	0.164644	0.149149	2.50119e-06	5.71662e-06
chr9_104430205_104434313	9_104401909_G_A	-5.22564	2.081e-05	-0.288349	0.105819	9_104418725_A_G	-5.0917	2.94034e-05	-0.186	0.102379	0.000221432	0.00101618
chr3_195718905_195721331	3_195682526_T_A	-5.2243	2.08818e-05	-0.489791	0.106004	3_195752260_G_A	-4.79757	6.29599e-05	-0.457179	0.146657	1.63814e-05	1.97794e-05
chr13_109864509_109868519	13_109809622_C_A	-5.22407	2.08941e-05	-0.177282	0.106004	13_109809622_C_A	-2.67923	0.0128611	-0.113007	0.595545	0.000179449	0.00549514
chr10_34010143_34027200	10_34072356_A_G	-5.22362	2.09184e-05	-0.24899	0.10607	10_34045964_C_G	-3.93308	0.000588243	-0.115854	0.332998	0.000103529	0.000508973
chr2_127486256_127488736	2_127513943_A_C	-5.22346	2.09272e-05	-0.367482	0.106135	2_127523332_C_G	-2.40469	0.0239175	-0.137746	0.631324	0.0119565	0.103411
chr3_40377896_40386344	3_40450604_C_A	-5.22328	2.09368e-05	-0.180147	0.106175	3_40460145_A_G	5.19746	2.23781e-05	0.133064	0.0899148	1.12789e-05	5.93474e-05
chr15_23122083_23123775	15_23103686_G_A	-5.22277	2.09645e-05	-0.171155	0.106188	15_23128105_G_A	6.01949	2.74712e-06	0.324206	0.0322812	0.0105693	0.000184019
chr13_48309239_48314919	13_48266829_C_A	-5.22213	2.09992e-05	-0.189835	0.106255	13_48266829_C_A	-3.06526	0.00515909	-0.149596	0.529295	8.22774e-05	0.00127026
chr19_54281389_54294817	19_54311186_T_C	5.22194	2.10091e-05	0.126271	0.106255	19_54339247_C_T	3.6746	0.00113681	0.0763363	0.395503	0.000449239	0.0658422
chr5_177489338_177522629	5_177574561_T_C	-5.2218	2.10171e-05	-0.168108	0.106255	5_177619863_T_C	4.74572	7.20188e-05	0.112154	0.155503	0.000285834	0.073464
chr15_29031140_29050339	15_28937138_T_C	-5.22162	2.1027e-05	-0.212173	0.106255	15_28937138_T_C	-6.70916	4.96061e-07	-0.232973	0.0172435	3.59488e-08	6.81958e-10
chr17_7668224_7713190	17_7720091_G_C	5.22148	2.10345e-05	0.0954045	0.106255	17_7720091_G_C	3.32914	0.00270309	0.0797437	0.473351	1.50015e-05	0.000575054
chr16_15538897_15546201	16_15470640_C_T	-5.22147	2.1035e-05	-0.168725	0.106255	16_15470566_C_G	-4.68635	8.40048e-05	-0.219618	0.166005	5.04408e-06	1.84863e-05
chr8_3041167_3051442	8_2954809_C_G	5.22141	2.10379e-05	0.355469	0.106255	8_2954809_C_G	4.77767	6.62932e-05	0.371928	0.149382	4.22024e-06	5.77074e-06
chr9_69188470_69195177	9_69186122_T_A	5.22046	2.10899e-05	0.362748	0.106335	9_69186122_T_A	5.54926	9.06387e-06	0.334359	0.0563836	2.94142e-07	2.86635e-07
chr18_62940_95828	18_112427_G_A	-5.21982	2.11245e-05	-0.275203	0.106335	18_112461_C_A	-4.33881	0.00020676	-0.223058	0.239464	4.81761e-05	0.000147414
chr17_45767953_45771103	17_45771037_A_G	-5.21956	2.11387e-05	-0.352287	0.106335	17_45766846_C_T	-6.5311	7.67859e-07	-0.336473	0.0207312	2.83264e-06	5.75541e-08
chr5_40934141_40938945	5_40873236_C_T	-5.21934	2.11508e-05	-0.268594	0.106335	5_40922387_G_A	3.09551	0.0047945	0.152147	0.523604	0.0018559	0.103468
chr10_10485622_10488729	10_10460283_T_A	-5.21919	2.11588e-05	-0.265089	0.106335	10_10461787_A_T	-3.20877	0.00363692	-0.180894	0.500631	0.000910771	0.0104707
chr1_109009879_109020730	1_108920601_G_C	-5.21881	2.11797e-05	-0.117031	0.106335	1_108920601_G_C	-3.38892	0.0023302	-0.0830592	0.460813	2.85032e-05	0.00077365
chr15_98118466_98123303	15_98041194_C_G	-5.21881	2.11798e-05	-0.176984	0.106335	15_98105127_T_G	3.15085	0.00419049	0.141126	0.512872	0.000688535	0.0769456
chr15_58853205_58856051	15_58824641_A_G	-5.21874	2.11835e-05	-0.327373	0.106335	15_58829215_T_A	2.24516	0.0338457	0.130877	0.644517	0.00353319	0.726162
chr10_31106917_31117514	10_31096575_A_G	5.21849	2.11971e-05	0.188998	0.106335	10_31096575_A_G	4.64778	9.28401e-05	0.194637	0.173061	2.46031e-06	7.41925e-06
chr9_45406058_45410949	9_45478463_A_G	-5.21828	2.12088e-05	-0.493339	0.106335	9_45368896_T_A	-3.63365	0.00126095	-0.439862	0.406144	0.000701709	0.00116243
chr2_88964985_88971209	2_88967502_G_A	-5.2177	2.12402e-05	-0.192232	0.106557	2_88967502_G_A	-4.53961	0.0001229	-0.229657	0.194097	4.79599e-06	1.57719e-05
chr22_29004247_29019827	22_29059544_G_C	-5.21692	2.1283e-05	-0.405035	0.106648	22_29059544_G_C	-4.52309	0.000128277	-0.34313	0.197721	1.24194e-05	1.63344e-05
chr16_32082694_32085831	16_32109231_C_T	-5.21667	2.12965e-05	-1.3693	0.106661	16_32109231_C_T	-5.70891	6.03107e-06	-1.29538	0.04653	5.33747e-07	5.37465e-07
chr14_22100859_22104399	14_22108054_T_C	-5.21613	2.13264e-05	-0.152377	0.106765	14_22038125_C_T	3.69501	0.00107949	0.214228	0.390186	0.000231539	0.0345606
chr12_133265742_133267013	12_133212974_A_G	5.216	2.13337e-05	0.297128	0.106765	12_133198021_C_T	-3.19631	0.00374974	-0.212918	0.503013	0.000501191	0.00446396
chr15_90457893_90461514	15_90454757_C_G	5.21589	2.13394e-05	0.348255	0.106765	15_90454757_C_G	3.00817	0.00592072	0.240787	0.540478	0.000367401	0.00118142
chr5_169047473_169051503	5_169131898_G_C	5.21572	2.13489e-05	0.294996	0.106765	5_169086263_C_G	2.08345	0.0475905	0.104617	0.65411	0.00145973	0.741406
chr22_18797341_18797962	22_18862852_T_C	-5.21496	2.13909e-05	-1.42295	0.106909	22_18721396_C_G	-4.54288	0.000121861	-1.17482	0.193576	0.000331805	0.000341316
chr4_55937625_55940794	4_55986238_T_C	-5.21489	2.13947e-05	-0.188791	0.106921	4_55985149_A_G	-2.67005	0.0131364	-0.0895595	0.596546	0.00101846	0.131902
chr2_90263741_90267076	2_90243766_C_T	5.21449	2.14165e-05	0.639827	0.10696	2_90243766_C_T	5.61797	7.60448e-06	0.60245	0.0519789	5.57042e-07	5.61416e-07
chr1_154721192_154724540	1_154693538_G_A	5.21406	2.14407e-05	0.245885	0.107038	1_154693538_G_A	3.14964	0.00420288	0.187021	0.513034	0.000136048	0.000900319
chr1_143241890_143242385	1_143201493_C_G	-5.21403	2.14422e-05	-0.512261	0.107038	1_143235084_A_G	4.37153	0.000189968	0.414794	0.232248	0.0149274	0.160522
chr17_61577153_61580261	17_61577034_G_A	-5.21292	2.15035e-05	-0.408378	0.107285	17_61477939_A_G	-3.91855	0.000610539	-0.578085	0.336122	0.000588196	0.00183254
chr6_168608599_168611388	6_168540528_C_T	5.21268	2.15169e-05	0.334519	0.107375	6_168595403_G_T	-3.59691	0.00138355	-0.401644	0.414457	0.000888973	0.681276
chr7_3194823_3201602	7_3155813_G_A	-5.2124	2.15328e-05	-0.0960876	0.107388	7_3105074_G_A	-3.91117	0.000622194	-0.105491	0.337666	3.17931e-05	0.00231956
chr2_37963634_37967768	2_37999850_C_G	5.2115	2.15824e-05	0.371332	0.107413	2_37992122_G_T	5.03816	3.37676e-05	0.334761	0.109298	2.52465e-06	3.08354e-06
chr18_77718705_77724827	18_77768141_T_A	5.21144	2.15861e-05	0.180977	0.107413	18_77705362_A_G	5.00141	3.71358e-05	0.283605	0.114225	2.61415e-06	8.55028e-06
chr13_23551999_23556730	13_23471829_G_C	-5.2103	2.16495e-05	-0.351128	0.107556	13_23523595_A_G	3.11089	0.00461875	0.254649	0.520971	0.00434297	0.0497493
chr4_2980861_2995674	4_2984903_T_C	5.21005	2.16635e-05	0.0989846	0.107568	4_3057908_C_T	3.56385	0.00150378	0.0853115	0.422889	1.91381e-05	0.000729691
chr18_41143042_41149751	18_41096225_T_G	5.20882	2.17323e-05	0.164344	0.10784	18_41216106_T_C	2.34961	0.026995	0.0726811	0.636408	0.000385902	0.504615
chr6_34132522_34136014	6_34134520_G_T	5.20823	2.17654e-05	0.27667	0.107929	6_34134520_G_T	7.00742	2.4064e-07	0.306738	0.0133237	1.39646e-08	1.73587e-10
chr1_152229057_152234130	1_152192114_T_C	5.20802	2.1777e-05	0.169914	0.107929	1_152192163_G_T	3.15494	0.00414884	0.127656	0.512136	0.000568089	0.0586337
chr1_204452417_204453352	1_204449952_T_C	-5.20792	2.17827e-05	-0.40158	0.107929	1_204449157_G_A	-3.49474	0.00178896	-0.287086	0.438538	0.000254508	0.000468896
chr15_20961440_20968209	15_20869134_T_G	5.20688	2.18411e-05	0.801054	0.108083	15_20869134_T_G	5.27989	1.80955e-05	0.800208	0.0811229	2.62166e-06	2.70186e-06
chr18_31397743_31402608	18_31418131_C_T	-5.20677	2.18472e-05	-0.466537	0.108083	18_31418131_C_T	-4.90683	4.74371e-05	-0.635146	0.128075	1.2554e-05	1.47767e-05
chr15_21967941_21971578	15_21916991_T_C	5.20671	2.1851e-05	0.636343	0.108083	15_21926748_C_A	5.07826	3.04426e-05	0.569301	0.104523	5.05705e-05	5.61261e-05
chr20_42909785_42912910	20_42844742_G_A	5.20669	2.1852e-05	0.166809	0.108083	20_42862793_G_T	-3.83904	0.000748204	-0.228761	0.356128	0.000227423	0.0229366
chr8_72571840_72589045	8_72649961_C_A	-5.20612	2.18841e-05	-0.347228	0.108224	8_72649961_C_A	-5.91547	3.57138e-06	-0.359394	0.0361874	7.77758e-08	5.8695e-08
chr3_42428347_42476022	3_42416786_A_C	-5.20499	2.19477e-05	-0.132079	0.108624	3_42416786_A_C	-4.19983	0.000296137	-0.11969	0.27008	4.11492e-06	3.17143e-05
chr10_93525970_93528787	10_93615903_G_A	5.20474	2.1962e-05	0.1824	0.108713	10_93495097_C_T	2.70388	0.0121486	0.106533	0.592162	0.000661309	0.0379045
chr14_32369713_32377101	14_32438484_G_A	-5.20449	2.19762e-05	-0.175714	0.108785	14_32384626_G_A	2.39993	0.02417	0.0645861	0.631825	0.00136664	0.525644
chr15_52571939_52578928	15_52525467_C_T	-5.20432	2.19857e-05	-0.275535	0.108785	15_52673439_T_A	-3.2151	0.00358086	-0.167264	0.499146	0.00139561	0.0469111
chr1_147547840_147552449	1_147551848_C_T	5.20367	2.20228e-05	1.26411	0.108785	1_147551848_C_T	5.90254	3.69004e-06	1.19498	0.0368249	2.28471e-07	2.28952e-07
chr22_17435807_17439685	22_17371675_A_G	5.20352	2.20312e-05	0.315922	0.108785	22_17367576_C_A	-3.85213	0.000723612	-0.147673	0.352826	0.00325462	0.771066
chr18_5245178_5255482	18_5250817_G_T	-5.20301	2.20603e-05	-0.230633	0.108785	18_5250817_G_T	-7.2702	1.28387e-07	-0.313617	0.0108355	2.88402e-08	1.16519e-10
chr2_88972150_88979826	2_88967502_G_A	-5.20279	2.20726e-05	-0.168326	0.108785	2_88967502_G_A	-4.21801	0.000282555	-0.197795	0.266487	8.55892e-06	4.55646e-05
chr3_57962109_57966548	3_57967872_A_G	5.20277	2.20738e-05	0.284779	0.108785	3_57965970_G_A	4.03268	0.000455534	0.21005	0.308882	0.0003292	0.00128388
chr11_74030476_74033067	11_73940134_T_G	5.20259	2.2084e-05	0.431473	0.108785	11_74032322_C_T	5.9367	3.38488e-06	0.36804	0.0352776	6.8535e-07	3.43341e-07
chr2_210245981_210259992	2_210171593_G_A	-5.20218	2.21073e-05	-0.221778	0.108822	2_210229864_A_T	-2.27301	0.0318792	-0.105784	0.642762	0.00222571	0.294361
chr15_22360997_22590069	15_22577895_T_C	5.20177	2.2131e-05	0.829426	0.108898	15_22570233_A_G	4.25353	0.000257779	0.545132	0.25835	0.000695967	0.000756817
chr11_133780079_133801246	11_133822555_A_G	5.20164	2.21382e-05	0.406146	0.108898	11_133822555_A_G	4.8491	5.50895e-05	0.295922	0.138134	8.06281e-06	9.52566e-06
chr5_66221835_66227031	5_66227630_G_A	-5.20111	2.21688e-05	-0.285827	0.109039	5_66224722_A_G	-5.80225	4.75736e-06	-0.257434	0.0413581	1.16895e-06	3.68679e-07
chr2_99634461_99639062	2_99712292_C_T	-5.20088	2.21817e-05	-0.24011	0.109075	2_99712292_C_T	-5.06912	3.11701e-05	-0.215332	0.105743	1.08253e-06	1.65369e-06
chr16_8212948_8215913	16_8149664_A_G	-5.2004	2.22093e-05	-0.35367	0.109075	16_8149664_A_G	-3.89038	0.000656199	-0.295037	0.342908	5.52937e-05	9.97971e-05
chr5_157345309_157347399	5_157383914_G_A	5.2001	2.22265e-05	0.311837	0.109075	5_157346787_C_T	3.28849	0.00298902	0.534523	0.483831	0.000286405	0.00167742
chr1_101187417_101190143	1_101097270_A_G	5.19854	2.23162e-05	0.304613	0.10942	1_101092955_G_A	-2.84676	0.00869802	-0.173436	0.567896	0.00202897	0.012052
chr5_11425874_11429663	5_11395451_A_G	5.19802	2.23462e-05	0.176881	0.109477	5_11507294_C_T	3.57715	0.00145423	0.0954672	0.419781	0.000172439	0.513789
chr11_402852_406709	11_403880_G_C	5.19752	2.23748e-05	1.25395	0.109477	11_382480_G_A	5.11841	2.74429e-05	0.751686	0.0994336	8.30117e-05	8.50253e-05
chr7_1143827_1149315	7_1157106_G_A	-5.19719	2.23941e-05	-0.262093	0.109477	7_1157106_G_A	-5.22487	2.08513e-05	-0.276194	0.0868803	7.16542e-07	9.67438e-07
chr14_23083990_23105949	14_23099619_T_C	-5.19706	2.24013e-05	-0.134712	0.109477	14_23099619_T_C	-3.99052	0.000507651	-0.0941426	0.319739	1.36395e-05	0.000125335
chr10_29155483_29165842	10_29096402_C_T	-5.19684	2.24138e-05	-0.382996	0.109477	10_29070967_A_G	-5.9389	3.36613e-06	-0.205219	0.0352033	0.000859208	4.46193e-06
chr4_84770138_84777081	4_84712776_T_C	-5.19683	2.24145e-05	-0.141523	0.109477	4_84702407_C_G	2.81684	0.00933311	0.152879	0.573667	0.00017922	0.0295339
chr7_22239685_22244308	7_22315855_C_T	5.19677	2.24184e-05	0.114443	0.109477	7_22259090_G_C	4.64436	9.3667e-05	0.291372	0.173459	0.000225453	0.418974
chr1_25262924_25279365	1_25257753_C_T	-5.19605	2.24598e-05	-0.32933	0.109697	1_25323464_A_T	-5.17553	2.36809e-05	-0.159505	0.0925307	5.19817e-06	7.12454e-06
chr13_32276335_32292364	13_32305310_G_A	-5.19574	2.24775e-05	-0.404446	0.109697	13_32305310_G_A	-5.5029	1.02056e-05	-0.390561	0.0598891	4.24501e-07	4.34077e-07
chr1_186560457_186563598	1_186582662_A_C	5.19528	2.25047e-05	0.205715	0.109697	1_186651611_T_C	2.93558	0.00704505	0.182696	0.553852	0.000392296	0.588535
chr2_227284276_227286409	2_227279652_A_G	5.19489	2.25268e-05	0.200177	0.109697	2_227283285_C_T	4.13258	0.000352238	0.263665	0.285884	5.35191e-05	0.000438391
chr9_6161135_6163969	9_6144025_A_G	5.19479	2.25327e-05	0.138318	0.109697	9_6248817_A_G	-3.7534	0.000930698	-0.270497	0.376419	9.41699e-05	0.14868
chr8_134771226_134773557	8_134769386_A_G	5.19471	2.25374e-05	0.33582	0.109697	8_134678101_T_C	2.44777	0.0217384	0.157427	0.626345	0.00131928	0.0504834
chr1_92481348_92485528	1_92563182_G_A	5.19466	2.25406e-05	0.193445	0.109697	1_92496044_T_A	-3.28795	0.00299304	-0.107532	0.483957	0.000411527	0.013165
chr12_55316814_55320864	12_55285012_C_A	-5.19464	2.25417e-05	-0.417639	0.109697	12_55395876_C_T	-4.30264	0.000227044	-0.63411	0.247253	0.000133742	0.000217488
chr14_59040216_59043260	14_59023288_A_G	5.19458	2.25449e-05	0.293924	0.109697	14_59081815_A_G	-4.1115	0.000371897	-0.143083	0.290635	0.00812566	0.663648
chr20_37208682_37376222	20_37332259_C_A	-5.19457	2.25455e-05	-0.0768674	0.109697	20_37169654_T_C	3.31338	0.00281067	0.0700849	0.477093	0.000221782	0.405381
chr19_55518938_55537408	19_55502846_G_C	5.19418	2.25687e-05	0.422244	0.109887	19_55474502_A_G	-4.02611	0.000463303	-0.447031	0.31125	0.000428755	0.00104093
chr8_72442224_72486822	8_72558934_T_C	-5.19357	2.26042e-05	-0.291526	0.110128	8_72558934_T_C	-3.09632	0.00478508	-0.185555	0.523494	0.000395894	0.00164985
chr4_48011430_48013772	4_48009118_T_C	5.19339	2.26142e-05	0.553436	0.110162	4_47975903_T_C	5.53351	9.43648e-06	0.377192	0.0575119	1.11131e-06	9.9549e-07
chr10_70587951_70595208	10_70516744_A_G	-5.19321	2.2625e-05	-0.230353	0.110162	10_70493039_G_A	-6.14053	2.02692e-06	-0.365922	0.0278639	7.62233e-06	1.60574e-06
chr18_20004283_20009756	18_19907452_A_G	-5.1931	2.26314e-05	-0.254597	0.110162	18_19909866_A_G	4.09525	0.000387799	0.228723	0.294211	0.000120153	0.00058526
chr6_10266884_10277597	6_10269064_T_C	5.19194	2.26991e-05	0.169779	0.110313	6_10244973_T_G	5.43279	1.22149e-05	0.179149	0.0664581	1.72326e-05	4.93487e-06
chr1_101117113_101124994	1_101051786_C_T	5.19184	2.27048e-05	0.178178	0.110313	1_101161032_G_A	-5.81864	4.56361e-06	-0.392891	0.0401681	0.0065491	0.00052588
chr4_191016064_191022217	4_191038655_C_G	5.19167	2.2715e-05	0.469005	0.110349	4_191038655_C_G	3.59396	0.0013939	0.361159	0.415083	0.000204683	0.00029687
chr7_65258776_65262719	7_65175342_A_G	-5.19056	2.27801e-05	-0.290976	0.11055	7_65227913_C_T	5.11774	2.74904e-05	0.45317	0.0994649	2.33932e-05	4.96118e-05
chr9_68994717_69004259	9_68996843_G_A	5.19046	2.27858e-05	0.36828	0.11055	9_68998922_G_T	4.76714	6.81279e-05	0.315167	0.150985	0.000184954	0.000361198
chr11_122226806_122238119	11_122194946_C_T	5.18938	2.28493e-05	0.164337	0.110784	11_122194946_C_T	3.93	0.000592893	0.140139	0.333779	1.37717e-05	9.59006e-05
chr12_48665837_48669162	12_48671252_T_G	5.18925	2.28573e-05	0.292685	0.110784	12_48671713_T_G	6.44488	9.49989e-07	0.446357	0.0223717	1.20251e-07	4.07655e-08
chr1_38496360_38585435	1_38411445_G_A	-5.18911	2.28657e-05	-0.0738476	0.110784	1_38606455_C_T	-2.85404	0.00854986	-0.0527694	0.566659	0.000128515	0.34708
chr9_69158922_69161274	9_69229389_A_G	-5.18907	2.28678e-05	-0.448689	0.110784	9_69073959_T_C	-4.01482	0.00047694	-0.482765	0.314125	0.00401909	0.0112596
chr20_2490983_2502195	20_2497971_A_C	5.18873	2.28876e-05	0.148277	0.110784	20_2497971_A_C	4.40751	0.00017307	0.140885	0.223653	3.14835e-06	1.56631e-05
chr13_32261227_32269357	13_32305310_G_A	-5.1884	2.29071e-05	-0.438859	0.110871	13_32305310_G_A	-5.08981	2.95478e-05	-0.416004	0.102626	2.29064e-06	2.57744e-06
chr5_168334070_168373293	5_168276847_G_A	5.18768	2.29499e-05	0.118433	0.11093	5_168269560_G_A	-4.51232	0.000131908	-0.0880856	0.199967	3.11335e-05	0.000539328
chr15_83378931_83388391	15_83393539_G_A	5.18759	2.29553e-05	0.137079	0.11093	15_83484538_G_A	2.52916	0.0181146	0.0632287	0.617264	0.000512382	0.576445
chr15_22021188_22026010	15_21927794_C_G	5.18745	2.29634e-05	0.64137	0.11093	15_21927794_C_G	4.42486	0.000165465	0.604452	0.219851	3.91039e-05	4.30426e-05
chr2_232519976_232521630	2_232422302_C_A	-5.18701	2.29895e-05	-0.230886	0.111022	2_232535625_C_T	-3.08473	0.00492149	-0.298284	0.525985	0.00105035	0.505105
chr3_184355622_184358269	3_184352360_T_C	5.18653	2.3018e-05	0.439784	0.111022	3_184352360_T_C	5.36669	1.44743e-05	0.278243	0.0717731	3.78422e-06	3.33823e-06
chr1_179784193_179791374	1_179761601_A_G	5.18608	2.30451e-05	0.142732	0.111022	1_179786871_A_G	2.95801	0.00667752	0.201121	0.549519	0.000695241	0.438764
chr1_200446504_200449499	1_200444823_G_C	-5.18589	2.30561e-05	-0.197625	0.111022	1_200412355_C_T	-3.02497	0.00568619	-0.133034	0.537568	0.000505546	0.0128821
chr6_154391017_154396122	6_154420368_C_A	-5.18578	2.30628e-05	-0.273332	0.111022	6_154421729_C_T	-7.69098	4.78199e-08	-0.320051	0.00867885	4.27218e-08	8.11606e-12
chr2_69072810_69075869	2_68990429_A_C	-5.18572	2.30665e-05	-0.228517	0.111022	2_69126391_C_T	2.53105	0.0180373	0.108165	0.617035	0.000468886	0.579417
chr4_190985736_190986485	4_191018897_C_T	5.18546	2.30818e-05	2.5606	0.111059	4_191018897_C_T	5.86266	4.08185e-06	2.58905	0.0382623	1.02524e-06	1.03162e-06
chr2_12150377_12152928	2_12150821_C_T	-5.18481	2.31202e-05	-0.238427	0.111221	2_12154230_C_T	-3.66523	0.00116411	-0.200441	0.397983	0.000142188	0.000928121
chr13_94999831_95003115	13_94969655_C_A	5.18202	2.32875e-05	0.156428	0.111723	13_95061721_T_G	3.77989	0.000870013	0.290429	0.369552	0.000354901	0.275688
chr2_75588362_75591260	2_75581687_A_G	-5.18191	2.3294e-05	-0.220831	0.111723	2_75627151_A_G	3.2992	0.00291099	0.293229	0.480863	0.00118063	0.667344
chr8_38978200_38982923	8_38937114_T_A	-5.18054	2.33767e-05	-0.251858	0.111936	8_38934583_C_T	-4.55355	0.000118536	-0.192722	0.191677	1.18258e-05	2.44852e-05
chr7_5215011_5225897	7_5189208_C_T	5.18009	2.34041e-05	0.0918769	0.112022	7_5166178_G_C	3.78359	0.000861862	0.065058	0.368743	8.95721e-05	0.00979797
chr18_19812030_19836242	18_19907452_A_G	-5.17945	2.34423e-05	-0.27088	0.112043	18_19909866_A_G	4.54797	0.000120264	0.268829	0.192584	1.27867e-05	2.62998e-05
chr13_50378295_50399316	13_50485808_T_A	5.17934	2.34492e-05	0.145381	0.112043	13_50385906_A_T	2.95378	0.00674549	0.124482	0.550537	0.000104832	0.00406064
chr11_124802481_124815060	11_124823366_A_C	5.17913	2.34616e-05	0.103525	0.112105	11_124823366_A_C	3.95469	0.000556538	0.0941712	0.327771	5.49203e-06	6.8394e-05
chr3_67068401_67070555	3_67105672_A_T	-5.17671	2.36088e-05	-0.242834	0.112619	3_67088872_G_A	-2.81963	0.00927213	-0.340556	0.573192	0.000612516	0.640208
chr2_99626212_99629828	2_99712292_C_T	-5.17622	2.36384e-05	-0.235506	0.112676	2_99712292_C_T	-4.70862	7.92917e-05	-0.209664	0.161761	3.57056e-06	6.88009e-06
chr15_60117528_60217814	15_60144720_G_A	5.17575	2.3667e-05	0.0823629	0.112676	15_60181155_C_G	-5.39454	1.34749e-05	-0.0715363	0.0696227	4.04959e-05	3.66101e-06
chr1_40240634_40260531	1_40288417_A_G	5.17548	2.36838e-05	0.499688	0.112676	1_40288417_A_G	6.20209	1.73749e-06	0.545467	0.0263404	4.23581e-08	3.61779e-08
chr17_36286455_36287035	17_36349641_A_G	-5.17537	2.36903e-05	-1.32091	0.112711	17_36352537_G_A	4.79542	6.33119e-05	0.830437	0.14716	0.000626009	0.000644843
chr15_78204240_78218795	15_78211148_T_C	5.17514	2.37048e-05	0.139969	0.112797	15_78192615_C_T	4.8377	5.67414e-05	0.290827	0.139911	0.000100216	0.0030734
chr6_164080890_164086859	6_164087931_C_T	5.17506	2.37096e-05	0.45813	0.112807	6_164079396_G_A	-4.18729	0.000305873	-0.246431	0.273662	0.0077306	0.0276344
chr11_122368921_122407118	11_122390072_C_T	-5.17474	2.37289e-05	-0.139613	0.112918	11_122420646_G_A	-4.53753	0.000123565	-0.125099	0.19453	1.32532e-05	0.000116567
chr17_14150164_14151452	17_14105874_C_T	5.1743	2.37558e-05	0.297282	0.112949	17_14114280_G_A	2.47103	0.0206398	0.117439	0.623656	0.00353533	0.0820364
chr4_175244996_175247497	4_175238310_T_C	-5.17424	2.376e-05	-0.317453	0.112949	4_175236366_G_A	-5.4287	1.23439e-05	-0.356827	0.0667303	1.11593e-06	1.15611e-06
chr11_77193174_77209162	11_77197782_T_C	-5.17409	2.37691e-05	-0.221927	0.112949	11_77197782_T_C	-5.30556	1.69386e-05	-0.225255	0.0781609	4.87247e-07	6.38642e-07
chr22_42739950_42765526	22_42749612_A_C	5.17298	2.38368e-05	0.164168	0.113311	22_42745546_G_T	-4.19289	0.000301487	-0.093217	0.272129	0.00046107	0.0390401
chr9_113175739_113178488	9_113085150_C_T	-5.17186	2.39061e-05	-0.380558	0.113547	9_113262000_C_T	3.29568	0.00293641	0.145773	0.482084	0.00920407	0.0481459
chr13_22286724_22297645	13_22395049_T_C	5.17175	2.39131e-05	0.169662	0.113557	13_22187660_C_G	4.69107	8.2982e-05	0.27526	0.16523	0.000678169	0.0326563
chr1_1630399_1631299	1_1622816_T_C	5.17065	2.3981e-05	0.417131	0.113893	1_1622816_T_C	5.15293	2.51031e-05	0.390188	0.0955213	1.79148e-06	1.99502e-06
chr22_33029986_33037827	22_33021994_G_C	5.17006	2.40177e-05	0.304011	0.113978	22_33002250_G_A	4.04353	0.00044301	0.171588	0.306159	0.000283739	0.000796164
chr2_173381969_173386703	2_173373190_A_G	5.16947	2.40541e-05	0.296053	0.113988	2_173396868_C_T	-4.3614	0.000195017	-0.305444	0.234654	2.96789e-05	5.80198e-05
chr1_76243011_76249564	1_76278916_A_G	5.16918	2.40718e-05	0.252253	0.113998	1_76286736_G_A	-2.51856	0.0185524	-0.183245	0.618713	0.00100172	0.450111
chr10_30025076_30030350	10_30075215_T_C	5.16811	2.41383e-05	0.180074	0.114103	10_29967995_A_G	3.0544	0.00529634	0.0893725	0.531994	0.00114674	0.347067
chr16_73412182_73414891	16_73467733_T_C	-5.16791	2.41508e-05	-0.257239	0.114103	16_73412674_T_C	4.13821	0.00034716	0.293189	0.284918	0.00107475	0.654676
chr1_12798215_12927089	1_12939904_A_C	-5.16751	2.41759e-05	-0.223951	0.114103	1_12896275_C_T	-4.4639	0.000149547	-0.189882	0.210912	0.00138831	0.0617939
chr3_58427219_58430430	3_58518193_G_A	-5.16724	2.41928e-05	-0.22109	0.114163	3_58375406_A_C	4.88913	4.96625e-05	0.199991	0.131615	8.44038e-05	0.000462637
chr4_183933988_183954236	4_183951096_T_A	-5.16676	2.42226e-05	-0.109329	0.114167	4_183934023_A_G	-3.83213	0.000761516	-0.0889083	0.357775	4.69928e-05	0.00216289
chr2_15717717_15728121	2_15724122_G_T	5.16672	2.4225e-05	0.182409	0.114167	2_15731583_C_T	5.93362	3.4113e-06	0.164056	0.0353753	9.8756e-08	2.62589e-08
chr2_131358995_131363207	2_131457735_T_C	-5.16662	2.42317e-05	-0.512036	0.114167	2_131456896_T_C	-4.35206	0.000199791	-0.380568	0.236435	0.000497448	0.00073635
chr22_21599940_21601287	22_21532561_C_T	-5.16629	2.42523e-05	-1.12066	0.114202	22_21583272_G_A	3.72797	0.000992848	0.619828	0.382737	0.000532594	0.000556614
chr7_36400153_36406780	7_36368285_G_A	-5.16439	2.43711e-05	-0.287919	0.1146	7_36405894_T_C	3.20659	0.00365638	0.144041	0.501143	0.00453517	0.172878
chr17_10457540_10509818	17_10567483_C_A	5.16412	2.43886e-05	0.0935866	0.1146	17_10557561_C_T	-3.62054	0.00130344	-0.107403	0.409452	5.7397e-05	0.00682713
chr8_28306205_28310371	8_28352242_T_C	-5.16392	2.4401e-05	-0.235083	0.1146	8_28352242_T_C	-4.27015	0.00024694	-0.243926	0.254245	1.27436e-05	3.25124e-05
chr19_15300946_15318574	19_15317797_A_G	5.16388	2.44034e-05	0.50689	0.1146	19_15321221_G_A	5.20421	2.1992e-05	0.403361	0.0890119	1.35711e-05	1.28162e-05
chr10_27976053_27981023	10_28030093_A_G	5.16383	2.44067e-05	0.245168	0.1146	10_27977627_G_A	3.95984	0.000549236	0.310199	0.326627	3.67484e-05	0.000116582
chr2_84740610_84758389	2_84686757_A_G	5.16292	2.44638e-05	0.181623	0.114766	2_84686757_A_G	6.37084	1.14128e-06	0.196062	0.0230874	6.90755e-08	3.80624e-09
chr10_48703093_48704024	10_48664066_G_C	5.16291	2.44647e-05	0.418085	0.114766	10_48664066_G_C	4.76545	6.84266e-05	0.503321	0.150993	1.06026e-05	1.29839e-05
chr17_41416853_41423204	17_41353410_A_G	-5.16254	2.44883e-05	-0.341865	0.114766	17_41353410_A_G	-6.17881	1.84167e-06	-0.376855	0.0265451	4.0817e-08	2.18503e-08
chr7_128353545_128372500	7_128266315_A_G	5.16252	2.44894e-05	0.19002	0.114766	7_128266315_A_G	4.57657	0.00011167	0.157523	0.187023	4.16051e-06	1.13555e-05
chr2_71251304_71257781	2_71272082_C_A	5.16171	2.45406e-05	0.180017	0.114766	2_71356722_A_T	3.76741	0.000898111	0.144076	0.37291	0.000341909	0.012185
chr7_70287060_70304686	7_70197277_C_T	-5.16149	2.45542e-05	-0.224627	0.114766	7_70285557_C_T	3.36727	0.00245911	0.100657	0.464826	0.00217646	0.0657997
chr1_115673976_115692577	1_115692278_C_T	-5.1613	2.45663e-05	-0.0956786	0.114766	1_115655358_G_A	3.25858	0.00321781	0.0692032	0.490762	0.000272312	0.0430125
chr2_108610976_108612157	2_108512965_G_A	-5.16115	2.4576e-05	-0.334326	0.114766	2_108611202_C_T	-2.43254	0.022487	-0.216986	0.628507	0.00479892	0.658194
chr1_208585741_208595039	1_208540931_G_A	-5.16106	2.45819e-05	-0.180414	0.114766	1_208588545_G_T	2.8584	0.00846218	0.0987326	0.566099	0.00161343	0.266386
chr3_98406350_98407593	3_98436847_T_C	5.16085	2.4595e-05	0.320701	0.114766	3_98489011_T_C	3.10586	0.00467554	0.272022	0.521786	0.000615138	0.00433975
chr20_11514939_11522054	20_11418003_T_A	5.16076	2.46011e-05	0.177661	0.114766	20_11614370_G_C	2.54807	0.017357	0.156404	0.614532	0.000604529	0.0465829
chr2_33308677_33318863	2_33288414_G_C	-5.16047	2.46191e-05	-0.171365	0.114766	2_33407774_C_T	-4.59586	0.000106222	-0.103745	0.18301	0.00102484	0.017157
chr5_167656213_167679668	5_167657026_C_A	5.15997	2.46511e-05	0.227938	0.114949	5_167679427_A_G	-3.44099	0.00204652	-0.134861	0.449967	0.000259186	0.00324018
chr1_558569_559555	1_569267_A_G	5.15946	2.46835e-05	1.66424	0.115058	1_569267_A_G	4.96668	4.06269e-05	1.40212	0.118881	1.68316e-05	1.70441e-05
chr11_120207321_120293861	11_120378070_C_T	5.15922	2.4699e-05	0.354399	0.115086	11_120361523_G_C	-2.91237	0.00744549	-0.147658	0.557905	0.0149678	0.0552868
chr17_15842183_15852828	17_15785137_G_A	-5.15917	2.47017e-05	-0.421519	0.115086	17_15803128_A_C	-4.29207	0.000233335	-0.438219	0.24919	0.000357158	0.000623604
chr21_32869260_32875434	21_32869395_G_A	5.159	2.4713e-05	0.129263	0.115086	21_32868545_G_A	3.20922	0.00363292	0.182969	0.500528	0.000186936	0.0236689
chr13_103378690_103381812	13_103447813_T_C	-5.15837	2.47528e-05	-0.454993	0.115195	13_103467541_G_A	-2.37942	0.0252869	-0.214302	0.633689	0.00992043	0.0412999
chr15_20935232_20937301	15_20877750_C_T	5.15781	2.47885e-05	1.12015	0.115199	15_20949779_C_T	-3.97545	0.000527677	-0.858638	0.323016	0.00289342	0.00306474
chr9_116108904_116113482	9_116034235_C_T	5.15745	2.4812e-05	0.398943	0.115199	9_116143097_T_C	2.64141	0.0140307	0.179524	0.600603	0.0075382	0.118725
chr2_105081740_105084480	2_104981749_A_T	5.15724	2.48251e-05	0.253053	0.115199	2_105154863_C_T	-3.37048	0.00243957	-0.125729	0.46429	0.00223739	0.510296
chr1_167543862_167547580	1_167532878_T_A	-5.15715	2.48313e-05	-0.212751	0.115199	1_167474430_T_C	-2.69611	0.0123692	-0.102313	0.593027	0.00213885	0.384505
chr3_71822676_71825259	3_71829242_A_G	-5.15704	2.48383e-05	-0.434671	0.115199	3_71829242_A_G	-5.47354	1.10028e-05	-0.42848	0.0627695	6.19084e-07	6.36553e-07
chr5_103030943_103033717	5_102996953_T_G	-5.15702	2.48394e-05	-0.741059	0.115199	5_103022795_T_C	-4.02132	0.000469039	-0.68567	0.312387	0.000450818	0.000504407
chr14_106416969_106441104	14_106472020_G_A	-5.1568	2.48535e-05	-0.165844	0.115199	14_106465424_A_G	4.06296	0.000421407	0.146557	0.301657	0.000591597	0.0222582
chr19_13693445_13708010	19_13685148_A_G	-5.15646	2.48754e-05	-0.0826724	0.115199	19_13624922_T_C	-3.5118	0.001714	-0.0918998	0.434757	0.000229762	0.0263674
chr5_52195947_52200777	5_52120702_A_G	-5.15628	2.48868e-05	-0.435419	0.115199	5_52115931_T_G	5.01657	3.57075e-05	0.195256	0.112357	0.000774409	0.00134009
chr4_37467718_37476866	4_37476233_T_C	5.15627	2.48878e-05	0.157664	0.115199	4_37473710_T_C	-5.28145	1.80232e-05	-0.143903	0.0808668	3.43987e-05	8.79041e-06
chr2_173991959_173999114	2_173945763_G_A	5.1562	2.48918e-05	0.488446	0.115199	2_173928805_G_C	-3.23647	0.00339779	-0.202613	0.495304	0.0142311	0.0278074
chr4_174783643_174786229	4_174853792_T_C	5.15607	2.49006e-05	0.197202	0.115209	4_174792273_G_A	4.80208	6.22294e-05	0.264186	0.145663	0.000855894	0.217654
chr9_74172487_74177536	9_74164357_T_A	5.1554	2.49435e-05	0.319688	0.115265	9_74170071_A_G	2.75524	0.0107817	0.163803	0.583991	0.00454079	0.0462357
chr1_535196_537683	1_585842_A_G	-5.15505	2.49657e-05	-0.913548	0.115265	1_577483_G_A	-5.36872	1.43992e-05	-1.56203	0.0716802	0.000207907	0.000207886
chr1_218351009_218358632	1_218266071_G_A	5.15494	2.49729e-05	0.120586	0.115265	1_218330106_G_C	2.64605	0.0138822	0.115017	0.599959	0.000113424	0.00802119
chr16_57716444_57717689	16_57706583_C_T	-5.15465	2.49918e-05	-0.339461	0.115265	16_57696145_C_A	-4.22602	0.000276772	-0.598743	0.264478	0.00121493	0.00649803
chr3_134715361_134723356	3_134687294_C_T	5.15454	2.49988e-05	0.182846	0.115265	3_134821238_C_A	-3.38852	0.00233253	-0.203739	0.460813	0.000439191	0.186955
chr10_130756180_130774442	10_130776309_G_T	5.15445	2.50046e-05	0.186274	0.115265	10_130678734_G_A	-3.52157	0.00167245	-0.233585	0.433081	0.000960638	0.0323953
chr6_170995880_170997591	6_170949288_T_C	-5.15399	2.50341e-05	-1.90074	0.115323	6_170949288_T_C	-5.09706	2.89989e-05	-1.81591	0.101641	1.08961e-05	1.10241e-05
chr11_76018788_76036096	11_75962755_A_C	5.15334	2.50761e-05	0.11612	0.115529	11_75964083_C_T	4.26523	0.000250101	0.0999095	0.255454	1.65148e-05	0.000207065
chr20_34151084_34158553	20_34145773_C_T	-5.15287	2.5107e-05	-0.13844	0.115612	20_34172245_C_T	-2.65051	0.0137404	-0.116219	0.599406	0.000264851	0.12923
chr12_66462393_66463426	12_66424576_T_G	-5.15205	2.51602e-05	-0.812027	0.115794	12_66367072_A_G	-2.85027	0.00862621	-0.665436	0.567163	0.0165939	0.0337364
chr9_112807106_112813139	9_112831282_G_A	5.15183	2.51743e-05	0.236106	0.115852	9_112838669_C_G	2.75261	0.0108479	0.172531	0.584407	0.000329545	0.00336086
chr12_27961395_27967749	12_27965596_G_A	-5.15173	2.5181e-05	-0.193467	0.115861	12_27967279_C_T	5.06168	3.17753e-05	0.174085	0.106326	0.000505281	0.00694304
chr7_25991174_26127044	7_26051665_G_A	5.1514	2.52026e-05	0.151928	0.115895	7_26137052_T_C	-3.09771	0.00476902	-0.135511	0.523312	7.02977e-05	0.0018478
chr4_7749238_7783425	4_7730300_C_T	-5.15049	2.52618e-05	-0.26268	0.115956	4_7738775_G_A	-4.95278	4.21157e-05	-0.312956	0.120964	9.8317e-06	1.85777e-05
chr7_65284585_65288651	7_65253586_G_A	5.15038	2.52686e-05	0.539917	0.115956	7_65286649_G_A	-4.76025	6.93554e-05	-0.401188	0.15184	0.00240186	0.00476421
chr1_142955759_142959420	1_142966800_G_T	-5.15028	2.52751e-05	-0.728822	0.115956	1_142904092_C_T	3.42243	0.00214357	0.672395	0.454122	0.00749274	0.00944972
chr22_31069351_31076968	22_31065067_T_C	5.15009	2.52878e-05	0.139847	0.115956	22_31016986_T_G	-4.32993	0.000211566	-0.357496	0.241546	2.60068e-05	0.000355037
chr13_31176876_31179770	13_31264917_A_G	-5.14976	2.53095e-05	-0.204999	0.115989	13_31165823_G_A	-3.18093	0.00389359	-0.166406	0.50599	0.0010255	0.0442249
chr11_132056898_132060331	11_132044758_G_A	5.14939	2.53336e-05	0.473237	0.116056	11_132143008_G_A	3.26654	0.00315536	0.320772	0.489067	0.0020861	0.00459107
chr10_115703426_115707951	10_115803375_T_C	-5.14926	2.5342e-05	-0.143991	0.116056	10_115781367_T_G	3.01012	0.00589311	0.0998321	0.540319	0.000230433	0.0515534
chr16_18225761_18227398	16_18227295_C_T	-5.14908	2.5354e-05	-0.480178	0.116114	16_18227295_C_T	-7.19695	1.52825e-07	-0.5291	0.0119246	1.31881e-09	1.64697e-10
chr1_89074792_89077299	1_89146759_C_T	5.1483	2.5405e-05	0.169508	0.116166	1_89140604_C_A	2.3698	0.025827	0.198709	0.634625	0.00103343	0.166537
chr20_20110359_20120909	20_20037794_C_A	-5.14821	2.5411e-05	-0.192832	0.116166	20_20037794_C_A	-4.50668	0.000133851	-0.162636	0.201509	5.35529e-06	1.47162e-05
chr20_26145252_26147386	20_26059268_A_G	5.1482	2.54115e-05	0.418486	0.116166	20_26077670_A_G	4.01895	0.000471907	0.403142	0.313395	0.00947264	0.795883
chr22_18762730_18764221	22_18862852_T_C	-5.14711	2.54828e-05	-1.1053	0.116379	22_18769324_C_A	-6.15924	1.93409e-06	-1.07135	0.0271116	1.72739e-06	1.6539e-06
chr1_234912187_234921396	1_234844262_C_T	-5.14702	2.54888e-05	-0.886836	0.116379	1_234844262_C_T	-4.1445	0.000341575	-0.706981	0.283607	0.000182303	0.000191546
chr11_76445296_76453586	11_76495129_G_A	-5.14676	2.55059e-05	-0.141384	0.116437	11_76446916_G_A	-4.63491	9.59925e-05	-0.153906	0.174908	0.000124564	0.00649463
chr4_7865680_7954977	4_7930262_G_A	-5.14654	2.55203e-05	-0.12164	0.116446	4_7932073_T_C	-4.33268	0.000210067	-0.150167	0.240989	1.87515e-05	0.000305375
chr17_31220115_31248698	17_31230093_A_C	-5.14579	2.55703e-05	-0.157991	0.116577	17_31251711_C_T	-6.10299	2.227e-06	-0.182238	0.0293915	7.29029e-07	4.94025e-08
chr8_311807_317941	8_295470_G_A	-5.14531	2.56018e-05	-0.359535	0.116634	8_290329_C_T	-3.56435	0.00150189	-0.286322	0.422889	0.0081979	0.0418341
chr5_180588329_180614987	5_180591770_G_T	5.14461	2.56478e-05	0.352414	0.116838	5_180606935_C_T	-4.26522	0.00025011	-0.238336	0.255454	0.00122337	0.0026764
chr1_142647320_142661877	1_142681755_C_T	5.14432	2.56671e-05	0.364958	0.116871	1_142623151_A_G	-5.35469	1.4928e-05	-0.412316	0.0728432	0.000339069	0.000241697
chr19_30430802_30432751	19_30427827_C_T	5.14247	2.57898e-05	0.327022	0.11727	19_30405685_A_G	4.9056	4.75881e-05	0.276748	0.128328	0.000136695	0.000269511
chr22_46321070_46389390	22_46260260_A_C	-5.14168	2.5843e-05	-0.177995	0.11732	22_46317490_G_A	2.69342	0.0124464	0.295183	0.593416	0.00060386	0.365268
chr9_33601773_33617451	9_33575149_T_C	5.14165	2.58446e-05	0.145697	0.11732	9_33575161_T_C	3.40197	0.00225574	0.18233	0.458358	6.2162e-05	0.00145439
chr3_148469230_148470674	3_148525650_A_G	5.14155	2.58511e-05	0.348901	0.11732	3_148522621_G_T	-3.4923	0.0017999	-0.61773	0.439152	0.00266834	0.283862
chr1_232263540_232274417	1_232257149_T_C	5.14122	2.58735e-05	0.14866	0.117329	1_232164103_G_A	4.3044	0.00022601	0.0688786	0.247232	0.00120772	0.0952839
chr13_23515590_23523637	13_23466555_A_G	-5.14088	2.5896e-05	-0.314832	0.117337	13_23572238_C_T	-2.99087	0.00617196	-0.21339	0.544	0.00120219	0.00959061
chr19_48547373_48571277	19_48650731_C_T	-5.14054	2.59186e-05	-0.297734	0.117395	19_48650731_C_T	-5.46529	1.12381e-05	-0.355897	0.0635786	6.0132e-07	6.76817e-07
chr11_131738381_131743869	11_131775326_A_C	5.14027	2.59369e-05	0.19351	0.117452	11_131697390_T_A	4.26436	0.000250662	0.137692	0.25565	0.000335157	0.00323234
chr20_6058867_6078407	20_6087272_G_C	-5.13945	2.5992e-05	-0.361791	0.11763	20_6073493_A_G	-4.17857	0.000312839	-0.301128	0.275818	0.00163016	0.00409229
chr8_57200734_57217874	8_57241406_T_C	-5.13905	2.6019e-05	-0.177546	0.117687	8_57221079_T_C	3.57687	0.00145525	0.0861352	0.419781	0.00173844	0.0652473
chr10_72289432_72293831	10_72296006_A_G	5.13894	2.60261e-05	0.378607	0.117744	10_72252825_C_T	4.15934	0.000328754	0.296095	0.279828	0.000631733	0.00195634
chr19_11405051_11425312	19_11321155_C_T	5.13865	2.60458e-05	0.400511	0.117753	19_11431901_G_A	3.61682	0.00131572	0.217645	0.409637	0.00461645	0.0188633
chr3_179221317_179225983	3_179184962_T_C	5.13782	2.61015e-05	0.207513	0.117924	3_179192161_G_A	3.9079	0.000627422	0.168631	0.338382	4.07671e-05	0.000177299
chr13_97600638_97610508	13_97665062_A_G	-5.13768	2.61107e-05	-0.254239	0.117924	13_97668001_G_A	-7.61294	5.7332e-08	-0.422123	0.00886945	6.06076e-07	5.72605e-10
chr11_94436507_94445799	11_94396385_T_C	5.13749	2.61237e-05	0.347021	0.117924	11_94472551_A_C	-4.22016	0.000280987	-0.092048	0.266037	0.0112377	0.0502401
chr2_12186332_12190416	2_12154230_C_T	-5.13749	2.61238e-05	-0.138827	0.117924	2_12261370_C_T	3.93193	0.000589978	0.264728	0.333283	0.00061229	0.167213
chr6_43783654_43805616	6_43686498_C_G	-5.13725	2.614e-05	-0.106478	0.117924	6_43787855_G_A	-3.97577	0.000527236	-0.161932	0.323016	0.000164154	0.0307137
chr7_135703839_135706285	7_135690482_A_G	-5.1372	2.61435e-05	-0.605589	0.117924	7_135690482_A_G	-5.02691	3.47646e-05	-0.507207	0.110562	7.41356e-06	7.7753e-06
chr1_248626941_248634268	1_248625591_T_C	5.13696	2.61597e-05	0.661947	0.117932	1_248635361_A_G	6.30086	1.35808e-06	0.719026	0.0244913	3.9182e-07	3.36163e-07
chr7_134556237_134563036	7_134469906_G_C	5.13643	2.61952e-05	0.138133	0.118038	7_134627147_G_A	-4.1158	0.000367807	-0.16068	0.28965	0.000177714	0.255375
chr19_40367817_40384537	19_40384445_G_C	5.13451	2.63253e-05	0.725509	0.118579	19_40391869_T_C	7.52951	6.96652e-08	0.567966	0.00903272	3.53803e-09	1.55946e-10
chr9_113482827_113487850	9_113550894_A_G	-5.13424	2.6344e-05	-0.243789	0.118635	9_113534437_A_G	-5.86192	4.08951e-06	-0.236069	0.0382946	0.000224817	5.03814e-06
chr2_1658342_1665261	2_1740014_G_A	-5.13353	2.63924e-05	-0.218571	0.118643	2_1755898_C_T	-2.62055	0.0147178	-0.206418	0.60344	0.00101636	0.0643658
chr14_31259421_31261369	14_31269045_A_T	-5.13342	2.63998e-05	-0.243429	0.118643	14_31237170_G_A	-3.98257	0.000518121	-0.19568	0.321624	0.00243941	0.0761121
chr17_20424928_20426489	17_20452507_C_T	5.13337	2.6403e-05	0.423309	0.118643	17_20460366_T_C	3.83404	0.000757818	0.275159	0.357452	0.00231784	0.00418735
chr12_52109356_52112150	12_52132817_T_C	5.1333	2.64083e-05	0.317011	0.118643	12_52208641_C_T	2.41476	0.0233906	0.113705	0.63014	0.00455488	0.0886473
chr11_58826392_58841819	11_58852263_T_C	-5.13325	2.64111e-05	-0.325378	0.118643	11_58824937_A_G	-4.05335	0.000431958	-0.20942	0.303621	0.000491278	0.00160395
chr1_142553384_142557083	1_142632654_T_C	-5.13319	2.64156e-05	-0.31779	0.118643	1_142625177_A_T	-4.60002	0.000105081	-0.500067	0.182183	0.000598121	0.00357267
chr8_133510016_133519383	8_133517695_A_G	-5.13317	2.64166e-05	-0.10616	0.118643	8_133517695_A_G	-5.21142	2.15872e-05	-0.111902	0.0878617	2.20931e-07	4.61124e-07
chr9_38727363_38735633	9_38629954_A_G	5.13289	2.64359e-05	0.230922	0.118723	9_38645206_G_A	-3.17506	0.0039499	-0.267219	0.507278	0.00329372	0.374072
chr16_18334262_18339415	16_18338371_C_T	-5.13263	2.64537e-05	-1.37853	0.11878	16_18343824_C_T	-6.30192	1.35451e-06	-1.44158	0.0244049	9.10202e-07	8.89734e-07
chr8_72593723_72607075	8_72558934_T_C	-5.1323	2.64765e-05	-0.342991	0.118811	8_72649961_C_A	-4.2075	0.000290329	-0.262854	0.268562	0.000194545	0.000456626
chr15_92121584_92124412	15_92131109_C_T	-5.13201	2.64963e-05	-0.155447	0.118811	15_92195934_A_C	2.75219	0.0108586	0.159097	0.584407	0.00117089	0.301341
chr18_11520194_11533940	18_11524744_A_T	-5.132	2.6497e-05	-0.149525	0.118811	18_11524814_A_G	-5.36201	1.46494e-05	-0.154141	0.0723149	2.24068e-05	5.64934e-06
chr10_32471499_32476436	10_32470806_C_T	5.13184	2.65074e-05	0.269597	0.118811	10_32470806_C_T	5.11422	2.77418e-05	0.318026	0.0997971	1.79898e-06	2.46344e-06
chr10_124028140_124101225	10_124018027_C_A	-5.13145	2.65345e-05	-0.0768095	0.118892	10_124020450_T_G	-4.3981	0.000177338	-0.0713	0.225366	1.66231e-05	0.00032906
chr2_90105568_90124074	2_90074174_G_C	-5.13121	2.6551e-05	-0.299386	0.118924	2_90066579_A_C	3.69106	0.00109036	0.187539	0.391072	9.41737e-05	0.000233402
chr9_43965_49043	9_15887_G_A	-5.13046	2.6602e-05	-0.549842	0.119036	9_49053_C_G	-5.08344	3.00376e-05	-0.28578	0.103496	0.00508088	0.00968455
chr8_72564793_72571571	8_72591011_T_C	-5.1303	2.66136e-05	-0.166529	0.119036	8_72649961_C_A	-5.24267	1.99166e-05	-0.244212	0.0851352	1.61483e-05	1.22191e-05
chr8_18858314_18862582	8_18829457_G_C	-5.12937	2.66774e-05	-0.386383	0.11914	8_18829457_G_C	-4.44543	0.000156878	-0.31994	0.215187	2.12274e-05	2.76147e-05
chr2_12333958_12340247	2_12392671_T_C	-5.1292	2.66892e-05	-0.311251	0.119148	2_12259164_A_T	-2.75292	0.0108401	-0.142733	0.58439	0.0198862	0.233496
chr2_149552787_149557087	2_149626788_A_G	-5.12873	2.67217e-05	-0.568947	0.1193	2_149653455_C_A	-4.19653	0.00029867	-0.216156	0.271254	0.0101334	0.0171004
chr20_57894971_57911888	20_57828583_C_A	-5.12857	2.67328e-05	-0.161309	0.119308	20_57828583_C_A	-5.39859	1.33357e-05	-0.18097	0.0694176	3.28924e-07	4.21463e-07
chr9_84337202_84341194	9_84245004_T_C	5.12837	2.67462e-05	0.226323	0.119363	9_84367182_T_C	3.09554	0.00479415	0.158414	0.523604	0.00139547	0.66922
chr2_158888009_158896325	2_158974155_T_G	5.12813	2.67626e-05	0.119324	0.119371	2_158831012_C_G	2.61002	0.0150764	0.10651	0.605004	0.0001188	0.0158533
chr1_147812999_147833078	1_147845950_A_C	5.12776	2.67885e-05	0.492211	0.119411	1_147845950_A_C	6.99918	2.45461e-07	0.532144	0.0135425	2.3729e-09	5.53034e-10
chr7_90869978_90875920	7_90972729_C_T	5.12775	2.67891e-05	0.159622	0.119411	7_90972729_C_T	5.69248	6.28869e-06	0.231318	0.0476355	4.96465e-07	4.57927e-07
chr9_124192162_124225905	9_124095432_C_G	5.12689	2.68489e-05	0.325666	0.119666	9_124201704_C_T	4.8241	5.87765e-05	0.208055	0.142106	0.00063427	0.00180553
chr22_33069704_33070566	22_33048039_C_T	-5.1268	2.68547e-05	-0.769005	0.119666	22_33048039_C_T	-5.32443	1.61358e-05	-0.717316	0.0760198	2.98944e-06	3.05112e-06
chr17_14190609_14204005	17_14243440_G_T	-5.12661	2.68681e-05	-0.145933	0.119705	17_14243440_G_T	-3.74508	0.000950608	-0.110985	0.378517	2.61917e-05	0.000224055
chr11_431824_447168	11_403484_G_C	-5.12653	2.68735e-05	-0.138928	0.119705	11_397905_C_T	-2.71094	0.0119514	-0.0878816	0.591183	0.000460226	0.0664698
chr17_38689329_38700545	17_38652220_C_T	-5.12596	2.69132e-05	-0.185712	0.119792	17_38737379_T_A	3.39034	0.00232197	0.0893052	0.460434	0.000872992	0.554875
chr9_69478232_69481058	9_69481707_T_C	-5.12593	2.69156e-05	-0.357826	0.119792	9_69481707_T_C	-6.31224	1.32017e-06	-0.355251	0.0241779	3.47401e-08	1.07313e-08
chr21_29533891_29536802	21_29618993_G_C	5.12561	2.69373e-05	0.174942	0.119824	21_29434495_G_C	-3.2203	0.0035355	-0.130955	0.4984	0.000969261	0.0969155
chr5_133375809_133391629	5_133368735_C_G	-5.12555	2.69418e-05	-0.161076	0.119831	5_133369519_T_C	-3.47908	0.00186051	-0.140836	0.44194	5.68547e-05	0.000647317
chr8_55413725_55420108	8_55421102_A_C	5.12444	2.70193e-05	0.139739	0.120086	8_55454506_G_A	5.16345	2.44303e-05	0.170181	0.0941006	0.000148225	5.52162e-05
chr21_39753489_39758505	21_39847562_C_T	-5.1243	2.70292e-05	-0.245241	0.120086	21_39809392_T_C	-2.32663	0.0283832	-0.175601	0.638725	0.00368704	0.342323
chr11_74150784_74156423	11_74147428_A_G	-5.1227	2.71408e-05	-0.135061	0.120428	11_74073208_C_T	3.30534	0.00286709	0.130592	0.479446	1.82148e-06	0.126599
chr18_6725997_6733549	18_6713314_A_G	5.12162	2.72167e-05	0.132129	0.120602	18_6739875_C_T	-2.42102	0.0230688	-0.0454555	0.629348	0.0016364	0.111854
chr2_106876102_106879326	2_106974104_C_G	-5.12114	2.72505e-05	-0.275003	0.120703	2_106886471_A_G	3.95347	0.000558287	0.230371	0.328026	0.000559926	0.00500099
chr13_30502750_30512856	13_30509897_G_A	-5.12078	2.72755e-05	-0.117088	0.120703	13_30539722_T_G	4.61341	0.000101495	0.083095	0.179611	4.20438e-05	0.000588496
chr14_78934599_78939426	14_78903800_C_T	-5.12066	2.72838e-05	-0.251036	0.120703	14_79029139_G_A	2.92123	0.00729025	0.171857	0.556537	0.00327634	0.36308
chr1_235680313_235685170	1_235750616_G_T	5.12056	2.72913e-05	0.136861	0.120703	1_235757218_G_C	3.02919	0.00562866	0.251073	0.536748	0.000146684	0.0106727
chr7_47294877_47299270	7_47306170_G_A	-5.12009	2.73243e-05	-0.165384	0.120789	7_47217263_T_C	-2.88287	0.00798582	-0.129753	0.562237	0.000579108	0.0724859
chr15_100835564_100842634	15_100890190_C_A	5.11985	2.73413e-05	0.323582	0.120789	15_100890190_C_A	5.64617	7.07648e-06	0.29663	0.0501003	2.89175e-07	2.29441e-07
chr15_50542547_50546304	15_50569035_G_A	-5.11917	2.73891e-05	-0.190172	0.120916	15_50545162_G_T	2.74908	0.0109374	0.097371	0.584831	0.00199661	0.259302
chr17_7934283_7944126	17_7892433_A_T	5.1186	2.74296e-05	0.705901	0.121018	17_7933360_G_C	2.84568	0.00872018	0.174927	0.568073	0.0102274	0.0135295
chr18_56449800_56459739	18_56484498_G_A	-5.11814	2.74626e-05	-0.251819	0.121061	18_56462884_G_A	-2.44552	0.0218477	-0.0997867	0.626553	0.00530255	0.391161
chr1_47591374_47623746	1_47644902_T_C	-5.11787	2.74812e-05	-0.137568	0.121061	1_47644902_T_C	-10.0096	3.14506e-10	-0.155882	0.00166758	4.7029e-08	0
chr19_16019926_16043226	19_16071367_T_A	-5.1178	2.74868e-05	-0.324732	0.121061	19_16015099_C_T	-5.5184	9.80847e-06	-0.410575	0.0585217	3.36427e-06	2.95939e-06
chr16_18241361_18248297	16_18261672_T_A	5.11778	2.74877e-05	0.458496	0.121061	16_18238549_T_C	-4.91544	4.63915e-05	-0.305088	0.126812	0.00118944	0.00221328
chr4_25990364_25994058	4_26025740_A_G	5.11761	2.75e-05	0.174421	0.121061	4_26009883_C_T	3.92815	0.00059571	0.116863	0.334173	0.000375061	0.00318548
chr8_7470616_7474609	8_7472056_C_G	-5.11728	2.75234e-05	-0.538113	0.121061	8_7464150_C_G	5.91262	3.5972e-06	0.797412	0.0363727	7.53815e-07	7.31187e-07
chr15_21083182_21086982	15_21080957_G_C	5.11661	2.75714e-05	0.493566	0.121401	15_21080957_G_C	4.76562	6.83978e-05	0.471626	0.150993	1.1335e-05	1.27107e-05
chr3_43147784_43153237	3_43066558_G_A	5.11596	2.7617e-05	0.227399	0.121598	3_43175884_T_C	4.06039	0.000424202	0.173625	0.302224	0.00211005	0.468557
chr1_142963908_142967692	1_142959446_C_T	-5.11586	2.76246e-05	-0.382375	0.121605	1_142956307_C_T	-3.65753	0.00118702	-0.355775	0.399929	0.0098605	0.611911
chr16_16539911_16547261	16_16578814_A_G	-5.11575	2.76321e-05	-0.393957	0.121612	16_16562663_G_C	-5.01033	3.62882e-05	-0.725494	0.112979	2.54911e-05	3.35006e-05
chr7_152404747_152407476	7_152394108_T_C	5.11532	2.76633e-05	0.397354	0.121721	7_152422391_T_C	-4.41326	0.000170513	-0.173621	0.222506	0.00677834	0.0327604
chr7_116945210_116968444	7_116900542_A_T	5.11506	2.76816e-05	0.079235	0.121721	7_116856644_G_C	-2.52584	0.0182507	-0.0861064	0.617674	0.000258984	0.198144
chr13_32155016_32163613	13_32107755_C_A	-5.11437	2.77313e-05	-0.447752	0.12187	13_32256332_A_C	-5.84692	4.24789e-06	-0.489713	0.0390193	3.92453e-06	2.95205e-06
chr16_82237185_82263405	16_82208282_C_G	-5.11425	2.774e-05	-0.172296	0.121877	16_82219074_A_T	4.87599	5.1382e-05	0.209142	0.133779	5.94082e-05	0.000557444
chr1_183650154_183653823	1_183585119_G_A	-5.11305	2.7826e-05	-0.28124	0.122087	1_183623619_G_C	-4.20191	0.000294545	-0.204382	0.269546	0.000107781	0.000250169
chr4_105468989_105469522	4_105483407_A_G	5.11284	2.78411e-05	0.36291	0.122087	4_105511810_G_T	-2.28381	0.0311452	-0.207747	0.641916	0.00721624	0.659643
chr19_7759784_7765336	19_7778963_T_C	5.11283	2.78418e-05	0.296081	0.122087	19_7778963_T_C	4.72934	7.51423e-05	0.269571	0.157977	5.6898e-06	8.0781e-06
chr10_134202371_134206257	10_134207281_T_C	5.11271	2.78505e-05	0.267466	0.122094	10_134279329_G_C	3.36763	0.00245691	0.161184	0.464821	0.0118786	0.144178
chr22_28507787_28519517	22_28545329_T_C	5.1118	2.79159e-05	0.233221	0.122297	22_28561471_G_A	-4.06167	0.00042281	-0.109405	0.301924	0.00637737	0.49453
chr18_12158912_12180332	18_12060038_A_C	-5.11176	2.79184e-05	-0.0991242	0.122297	18_12084641_A_T	-3.60139	0.00136799	-0.0818666	0.413328	0.000246433	0.0358324
chr10_133460118_133464004	10_133555654_C_T	5.11113	2.79644e-05	0.264952	0.122493	10_133362041_G_A	-2.87302	0.00817444	-0.244524	0.563537	0.0105297	0.573864
chr3_107635742_107641321	3_107697427_T_C	5.11088	2.79822e-05	0.169062	0.122546	3_107678614_C_T	-5.11181	2.79149e-05	-0.119691	0.100014	0.000235322	3.55341e-05
chr16_32819728_32852890	16_32896063_C_G	5.11063	2.80002e-05	0.522225	0.122631	16_32839780_A_G	4.94823	4.26144e-05	0.622154	0.121747	6.29302e-05	7.30542e-05
chr16_80230690_80231973	16_80192084_C_T	-5.11053	2.80075e-05	-0.328735	0.122631	16_80257461_C_G	-2.89402	0.00777753	-0.346171	0.560532	0.0109714	0.0986692
chr12_94439841_94449862	12_94426909_A_T	-5.11011	2.8038e-05	-0.155297	0.122764	12_94409435_G_A	-4.84657	5.54521e-05	-0.209291	0.138552	8.12008e-06	3.33908e-05
chr12_7433868_7441552	12_7511504_A_G	-5.10961	2.80738e-05	-0.168442	0.122764	12_7440045_T_C	3.82003	0.00078541	0.155231	0.360428	2.88594e-05	0.000179933
chr15_62897428_62906324	15_62821294_T_C	5.10944	2.80864e-05	0.223826	0.122764	15_62821294_T_C	5.17544	2.36862e-05	0.194012	0.0925356	1.05807e-06	1.34195e-06
chr5_66021634_66027151	5_65922192_G_A	5.10927	2.80987e-05	0.292761	0.122764	5_65922192_G_A	4.70864	7.92868e-05	0.265255	0.161761	6.09421e-06	8.76152e-06
chr9_67689754_67693983	9_67618191_C_T	5.10918	2.81056e-05	0.646596	0.122764	9_67627106_A_G	6.15055	1.97668e-06	0.637264	0.0275192	9.74976e-08	8.81595e-08
chr3_156036208_156042251	3_156058695_C_G	5.10916	2.81064e-05	0.284917	0.122764	3_156012679_C_T	3.65366	0.00119871	0.208236	0.400915	0.000141355	0.000349564
chr1_91866383_91878118	1_91869990_G_A	-5.10884	2.81301e-05	-0.366044	0.122824	1_91856072_G_A	-4.11974	0.000364086	-0.216451	0.288859	0.000232893	0.000369148
chr15_20237091_20237932	15_20237367_A_G	5.10841	2.81613e-05	1.51904	0.122824	15_20256627_T_C	4.24908	0.000260762	1.05859	0.259363	0.000182027	0.00018619
chr20_52973722_52976171	20_52978194_A_G	-5.10819	2.81776e-05	-0.374751	0.122831	20_52997409_A_T	-3.82215	0.000781173	-0.37165	0.359758	0.0167006	0.408367
chr2_109959838_109978217	2_109954066_A_C	5.10742	2.82334e-05	0.119514	0.122985	2_109968446_T_C	-2.64566	0.0138944	-0.105718	0.600063	0.000395857	0.0448139
chr1_25285025_25291047	1_25185786_G_A	-5.10738	2.82361e-05	-0.49158	0.122985	1_25185786_G_A	-5.59906	7.98046e-06	-0.381198	0.0532375	8.49903e-07	7.46269e-07
chr10_5209008_5211629	10_5233315_C_T	-5.1072	2.82495e-05	-0.178851	0.123015	10_5138372_T_G	-4.70649	7.97292e-05	-0.199998	0.1621	2.27237e-05	0.000108307
chr12_26385400_26394108	12_26435223_C_T	-5.10677	2.8281e-05	-0.100008	0.123098	12_26361035_C_T	3.01009	0.00589349	0.104382	0.540319	0.000218761	0.494061
chr20_26092771_26095095	20_26191543_T_C	-5.10657	2.82952e-05	-0.30181	0.123098	20_26012691_T_C	-4.12658	0.000357726	-0.385167	0.286805	0.000371098	0.00174491
chr1_210503685_210506951	1_210568575_A_G	-5.10597	2.83391e-05	-0.22713	0.123152	1_210500594_G_A	-3.3182	0.00277735	-0.183415	0.476169	0.000235847	0.00166537
chr12_94469542_94474075	12_94426909_A_T	-5.10552	2.83726e-05	-0.29296	0.123205	12_94429754_C_T	-3.89913	0.000641668	-0.243829	0.340454	8.69809e-05	0.000188852
chr11_59878682_59886463	11_59975108_T_C	5.1039	2.84914e-05	0.208117	0.123547	11_59975108_T_C	3.1447	0.00425384	0.157856	0.513801	0.000162273	0.0011705
chr15_39872807_39877315	15_39774669_T_C	5.10385	2.84949e-05	0.788333	0.123547	15_39780486_A_G	3.67275	0.00114215	1.06071	0.396147	0.00179332	0.00195792
chr12_130578919_130581814	12_130590191_A_G	5.10351	2.85201e-05	0.493053	0.123647	12_130627814_T_C	-3.42981	0.00210443	-0.132896	0.452132	0.0288921	0.127867
chr17_80690353_80696601	17_80697523_T_C	-5.10215	2.862e-05	-0.341452	0.123771	17_80683938_C_T	-5.3137	1.65872e-05	-0.382094	0.0770519	0.00016206	0.00011208
chr8_1834668_1839626	8_1839557_T_G	-5.10056	2.87379e-05	-0.706741	0.124159	8_1823434_G_A	-6.00317	2.86237e-06	-0.838696	0.0331397	4.28646e-07	4.18704e-07
chr14_20400721_20406785	14_20418489_T_C	5.1005	2.87424e-05	0.501067	0.124159	14_20422044_T_G	5.3993	1.33112e-05	0.532966	0.0693945	3.10377e-05	2.8689e-05
chr2_200256265_200258826	2_200358608_T_A	-5.09997	2.87817e-05	-0.470297	0.124282	2_200321050_G_A	-1.86457	0.0740244	-0.116886	0.66221	0.0280615	0.713025
chr13_25130179_25135084	13_25118125_G_C	-5.09976	2.87978e-05	-0.441773	0.124311	13_25118125_G_C	-4.86984	5.22075e-05	-0.518591	0.134629	9.93926e-06	1.14447e-05
chr17_43868982_43869278	17_43856372_G_A	-5.09921	2.88387e-05	-1.52929	0.124323	17_43910088_G_A	-5.31826	1.63939e-05	-1.44236	0.076503	8.1469e-06	8.22918e-06
chr22_46883887_46910021	22_46983605_G_A	5.0992	2.88392e-05	0.237116	0.124323	22_46975741_G_A	-3.85324	0.000721564	-0.139031	0.352357	0.000643417	0.00317278
chr20_1315944_1318840	20_1387475_G_A	-5.09881	2.88683e-05	-0.347303	0.124335	20_1345303_C_G	-3.37271	0.00242611	-0.162911	0.463916	0.000934135	0.00311769
chr9_27133035_27138726	9_27178697_C_T	5.09874	2.88734e-05	0.195932	0.124335	9_27178697_C_T	7.38844	9.70489e-08	0.321747	0.00996352	2.43288e-07	5.33773e-10
chr2_90047594_90050288	2_90044863_G_A	5.0982	2.89142e-05	0.380112	0.124505	2_90044863_G_A	3.96878	0.000536776	0.359348	0.324387	6.86247e-05	0.000100607
chr9_115502491_115505672	9_115504764_A_G	-5.09787	2.89389e-05	-0.32796	0.124604	9_115504764_A_G	-7.43167	8.76488e-08	-0.380648	0.00985761	6.23958e-09	2.69671e-11
chr5_111700934_111705583	5_111628498_T_A	-5.09764	2.89556e-05	-0.4456	0.124616	5_111717132_G_A	2.01901	0.0543321	0.121256	0.657051	0.037434	0.816208
chr9_95547372_95550826	9_95541775_C_T	5.09758	2.89606e-05	0.21755	0.124616	9_95454629_G_A	2.23176	0.0348308	0.0817925	0.645493	0.00221872	0.504646
chr19_15288658_15293764	19_15317797_A_G	5.09719	2.89897e-05	0.426081	0.124715	19_15321221_G_A	4.02459	0.000465111	0.366816	0.311316	0.000178163	0.000257875
chr9_116501020_116518981	9_116555661_C_T	5.09636	2.90515e-05	0.114439	0.124867	9_116568694_T_C	3.78109	0.000867366	0.081401	0.369104	7.45757e-05	0.00224504
chr10_135431700_135441618	10_135335647_T_C	-5.09625	2.906e-05	-0.549684	0.124867	10_135453898_A_C	-4.64274	9.40622e-05	-0.428592	0.173611	5.81474e-05	6.55109e-05
chr15_22678356_22689501	15_22747913_A_T	-5.09601	2.90777e-05	-0.506974	0.12492	15_22747913_A_T	-4.00609	0.000487755	-0.469751	0.316242	0.000110197	0.000132941
chr9_68319859_68320406	9_68354165_G_A	-5.09565	2.91049e-05	-0.814208	0.124995	9_68393052_A_T	4.28623	0.000236886	0.509253	0.250475	0.100086	0.142284
chr12_76427042_76429416	12_76394985_C_T	5.09512	2.91447e-05	0.300809	0.125118	12_76402394_T_C	2.62515	0.0145636	0.114935	0.602771	0.00692304	0.0354703
chr7_100214004_100215763	7_100119643_A_G	5.09358	2.92611e-05	0.211244	0.12545	7_100199596_G_T	2.09467	0.0464961	0.122752	0.653438	0.000149862	0.384743
chr15_93236402_93241331	15_93277514_C_T	5.09285	2.93163e-05	0.361559	0.125623	15_93277514_C_T	5.8141	4.61651e-06	0.353422	0.0404383	1.74876e-07	1.32167e-07
chr15_52565181_52571693	15_52525467_C_T	-5.0925	2.9343e-05	-0.315907	0.125623	15_52597838_G_A	3.68836	0.00109785	0.143466	0.392075	0.0119481	0.256505
chr8_119758934_119761779	8_119823768_C_T	5.0924	2.93503e-05	0.206674	0.125623	8_119772429_A_G	3.46355	0.00193429	0.206279	0.445347	0.000989753	0.400231
chr5_146038069_146041003	5_146032948_G_T	5.09233	2.93557e-05	0.177268	0.125623	5_145993855_A_G	2.30623	0.0296698	0.190999	0.639978	0.000109395	0.449956
chr22_18840672_18849415	22_18807822_A_C	5.09231	2.93573e-05	0.777612	0.125623	22_18807822_A_C	5.04055	3.35597e-05	0.675927	0.109012	1.093e-05	1.12328e-05
chr22_20457738_20458888	22_20399868_G_A	5.09226	2.93608e-05	0.492291	0.125623	22_20489156_A_G	6.13359	2.0625e-06	0.516217	0.0280483	2.20465e-06	1.19938e-06
chr8_12458958_12462004	8_12412029_G_T	-5.09209	2.93741e-05	-0.290318	0.125652	8_12412029_G_T	-5.33864	1.55569e-05	-0.363515	0.0746975	1.32731e-06	1.57274e-06
chr6_89105233_89106669	6_89146460_C_T	5.09183	2.93941e-05	0.391488	0.125663	6_89144429_G_C	4.13105	0.000353624	0.37024	0.285922	0.000424806	0.000798457
chr1_229135_233658	1_245367_T_C	5.09151	2.94181e-05	0.573936	0.125663	1_254926_C_T	4.84916	5.50814e-05	0.588949	0.138134	9.47583e-05	0.00010691
chr2_157266581_157269893	2_157233542_G_C	-5.09063	2.94852e-05	-0.449058	0.125785	2_157222033_T_C	-4.923	4.54921e-05	-0.220343	0.12555	0.00275169	0.00476177
chr4_190819938_190825416	4_190860865_A_G	-5.09025	2.95142e-05	-0.201058	0.125801	4_190860865_A_G	-4.8146	6.02415e-05	-0.196238	0.143643	2.64491e-06	4.98162e-06
chr7_26181491_26188602	7_26129947_C_T	5.09013	2.95229e-05	0.217943	0.125801	7_26133238_A_C	-6.57046	6.96948e-07	-0.287737	0.0197472	0.00342905	1.4671e-06
chr6_109104005_109106318	6_109200755_A_C	5.09005	2.95289e-05	0.337933	0.125801	6_109030387_C_T	3.53442	0.00161934	0.146013	0.429908	0.000356533	0.400174
chr13_46239147_46240348	13_46223899_G_C	-5.0896	2.95637e-05	-1.11059	0.125899	13_46158199_C_T	-4.34247	0.00020481	-0.363669	0.238902	0.00794912	0.00849838
chr12_16312540_16317083	12_16338887_G_A	-5.08914	2.95986e-05	-0.193513	0.125939	12_16227813_G_T	-3.09016	0.00485713	-0.248385	0.524653	0.00092755	0.0309352
chr22_42936358_42951185	22_42966588_T_C	5.08912	2.96006e-05	0.584069	0.125939	22_42912136_G_T	4.22911	0.000274566	0.404282	0.263679	0.000107706	0.000121187
chr11_82499683_82504929	11_82499027_T_A	5.08901	2.96089e-05	0.146304	0.125939	11_82552308_G_A	5.11087	2.79828e-05	0.141991	0.100137	0.000237937	5.10416e-05
chr5_96545891_96555168	5_96484753_A_G	-5.08881	2.9624e-05	-0.317484	0.125944	5_96484753_A_G	-7.72923	4.37639e-08	-0.470122	0.00832164	6.82844e-09	3.66416e-11
chr21_9435604_9436280	21_9510482_G_A	-5.08765	2.9713e-05	-0.601841	0.126112	21_9491742_G_A	5.39934	1.33099e-05	0.634286	0.0693945	0.00719964	0.0053185
chr22_45082538_45087994	22_45117434_C_T	5.08697	2.9765e-05	0.342944	0.12622	22_45116664_T_C	-3.86592	0.000698548	-0.336954	0.349408	0.000630382	0.00195225
chr1_39395732_39422317	1_39440902_A_C	5.08693	2.9768e-05	0.187716	0.12622	1_39440902_A_C	2.9484	0.0068327	0.098841	0.551695	0.000649253	0.00679376
chr16_21031884_21036303	16_21069072_C_T	-5.08686	2.97739e-05	-0.203152	0.12622	16_20948985_G_A	3.02041	0.00574897	0.192009	0.538487	0.00262659	0.20213
chr7_49858331_49860662	7_49915233_C_T	-5.08683	2.97759e-05	-0.34228	0.126225	7_49810989_C_G	-4.6173	0.000100478	-0.407416	0.179014	0.0160875	0.432184
chr18_19836233_19853336	18_19893626_T_C	-5.08629	2.98176e-05	-0.296672	0.12637	18_19909866_A_G	5.65319	6.95092e-06	0.31698	0.049946	5.92489e-07	4.7071e-07
chr11_5442648_5445517	11_5504122_C_T	5.08606	2.98355e-05	0.406613	0.126375	11_5542745_A_G	4.24627	0.000262661	0.341915	0.259802	0.00824403	0.742559
chr9_16903549_16907102	9_16846111_G_A	5.08594	2.98442e-05	0.304235	0.12638	9_16870501_C_A	4.63496	9.59796e-05	0.290619	0.174908	0.000269803	0.000695474
chr1_20997189_21001240	1_21002613_C_T	-5.0855	2.98785e-05	-0.403074	0.126455	1_21009586_T_C	3.83058	0.000764545	0.236468	0.357999	0.000256134	0.000368618
chr5_106639647_106654354	5_106708440_T_A	-5.08528	2.98957e-05	-0.106793	0.126483	5_106721683_T_C	-2.65505	0.013598	-0.11158	0.598734	0.000331631	0.0826105
chr11_18470646_18481629	11_18451096_A_C	5.08506	2.99126e-05	0.284037	0.126534	11_18451096_A_C	4.82713	5.83163e-05	0.293622	0.141642	4.3982e-06	6.14857e-06
chr12_8426868_8452121	12_8545847_G_A	5.0847	2.99404e-05	0.221578	0.126586	12_8545847_G_A	3.18078	0.00389502	0.19991	0.506012	0.000145614	0.000840646
chr10_81418555_81420919	10_81469166_C_G	5.08415	2.99832e-05	0.473417	0.126637	10_81345246_C_T	-3.7821	0.000865133	-0.312853	0.368945	0.0482598	0.194226
chr15_29053611_29061385	15_28957110_A_G	5.084	2.99944e-05	0.221867	0.126637	15_28957110_A_G	4.7097	7.90684e-05	0.230086	0.161581	4.60071e-06	8.40638e-06
chr7_158781057_158797234	7_158785279_T_C	-5.08394	2.9999e-05	-0.241912	0.126637	7_158785279_T_C	-4.51351	0.000131503	-0.218163	0.199847	9.28666e-06	1.6952e-05
chr1_113371399_113373952	1_113317233_T_C	-5.08394	2.9999e-05	-0.588659	0.126637	1_113401983_G_A	-4.4915	0.000139222	-0.210436	0.205359	0.0765754	0.112178
chr21_44769029_44772836	21_44829992_C_A	-5.08355	3.00291e-05	-0.354939	0.126637	21_44829992_C_A	-3.7693	0.000893792	-0.321068	0.37218	0.000104304	0.000171469
chr17_94625_103677	17_173644_C_T	-5.08344	3.00381e-05	-0.340695	0.126637	17_192335_G_A	3.13162	0.00439163	0.123494	0.516672	0.00547479	0.0774564
chr4_111461293_111470010	4_111433076_C_T	5.08335	3.00447e-05	0.162471	0.126637	4_111423314_G_A	4.24364	0.000264455	0.128898	0.260288	2.61238e-05	0.000135058
chr4_146936603_146940839	4_146938023_G_C	5.08325	3.00531e-05	0.266745	0.126637	4_146937467_T_C	5.23811	2.0152e-05	0.20985	0.0858304	2.58271e-06	2.38257e-06
chr10_90935437_90945625	10_90843961_G_A	5.08317	3.00587e-05	0.218114	0.126637	10_90853352_T_C	4.89162	4.9343e-05	0.172321	0.131115	1.32876e-05	3.04056e-05
chr22_29065065_29081938	22_29149039_C_G	-5.08269	3.00966e-05	-0.314492	0.126637	22_29014603_C_G	-4.77418	6.68969e-05	-0.298281	0.149688	0.000220171	0.000483812
chr10_30952654_30960042	10_30952268_C_T	5.0824	3.01185e-05	0.210333	0.126716	10_30953793_T_C	5.83242	4.40692e-06	0.191121	0.0397917	6.1125e-07	1.33341e-07
chr11_35423747_35425871	11_35409341_T_C	5.08227	3.01288e-05	0.341592	0.126716	11_35409341_T_C	5.79497	4.84606e-06	0.322012	0.0416714	1.99931e-07	1.37935e-07
chr8_63775311_63776451	8_63805785_G_A	-5.08181	3.01646e-05	-0.412647	0.126938	8_63734876_C_A	-3.84563	0.000735724	-0.490011	0.354355	0.000259472	0.000406819
chr17_39606553_39634934	17_39667902_C_T	-5.08181	3.01649e-05	-0.141806	0.126938	17_39603293_C_T	-2.83428	0.00895782	-0.0741471	0.570331	0.000899876	0.0532428
chr19_49159054_49162936	19_49239200_G_A	-5.08162	3.01795e-05	-0.160888	0.126938	19_49162498_C_G	3.4157	0.00217986	0.130086	0.45531	0.00150621	0.0832231
chr1_114567790_114570640	1_114639939_T_G	5.08117	3.02147e-05	0.177275	0.126958	1_114625360_C_T	2.3601	0.0263827	0.134649	0.635574	0.0010207	0.0475808
chr5_121624016_121627964	5_121633067_C_T	5.08093	3.02337e-05	0.414558	0.126958	5_121693736_T_C	5.26757	1.8679e-05	0.390947	0.0825149	3.19656e-05	2.85097e-05
chr8_132792598_132800274	8_132718778_G_A	5.0809	3.02359e-05	0.121714	0.126958	8_132897379_C_T	-2.25238	0.0333261	-0.0750427	0.643993	0.000288735	0.556446
chr2_56176127_56184330	2_56110820_C_G	5.08087	3.02378e-05	0.18243	0.126958	2_56239219_G_T	-4.20447	0.000292607	-0.193271	0.269268	0.00110668	0.15542
chr10_47361969_47367351	10_47360366_A_G	5.08011	3.02976e-05	0.653406	0.127123	10_47333488_G_T	3.53527	0.00161589	0.43579	0.429844	0.00209295	0.00245433
chr16_79407644_79410073	16_79396836_G_T	5.07828	3.04411e-05	0.24909	0.127464	16_79371835_G_C	-3.15896	0.0041084	-0.13689	0.511081	0.000918879	0.563716
chr1_111451206_111453463	1_111374093_T_C	5.07806	3.04585e-05	0.367225	0.127464	1_111356841_C_T	-3.19138	0.0037953	-0.14729	0.504457	0.00437329	0.0303032
chr8_134123423_134132481	8_134182202_C_T	-5.07775	3.04833e-05	-0.152869	0.127464	8_134179444_G_A	-3.91062	0.000623079	-0.084507	0.337759	0.000263158	0.00461487
chr2_90073372_90079018	2_90074174_G_C	-5.07762	3.04934e-05	-0.367102	0.127464	2_90074174_G_C	-4.96659	4.06368e-05	-0.474839	0.118881	8.19811e-06	9.89582e-06
chr4_140195350_140206837	4_140129615_A_G	5.07756	3.04983e-05	0.3179	0.127469	4_140251035_C_T	3.38299	0.00236483	0.086169	0.462034	0.0151165	0.473944
chr6_134091582_134096289	6_134017031_C_T	-5.07661	3.05725e-05	-0.151452	0.127644	6_134088284_A_C	3.25622	0.00323659	0.12022	0.491328	0.00182313	0.173939
chr12_94874612_94877417	12_94953649_G_A	-5.07649	3.05827e-05	-0.338823	0.127644	12_94964365_T_C	2.87263	0.00818198	0.0982988	0.563555	0.00522042	0.752218
chr2_18308241_18312072	2_18260937_G_T	-5.07647	3.05839e-05	-0.189704	0.127644	2_18268414_A_G	6.60108	6.46416e-07	0.334293	0.0192552	1.27525e-06	7.34239e-08
chr2_234989833_235003528	2_235039800_A_C	-5.07631	3.05965e-05	-0.137227	0.127671	2_235040721_G_A	3.28143	0.00304157	0.106318	0.485199	5.10023e-05	0.000770651
chr9_45411451_45413727	9_45352686_C_T	-5.07603	3.06191e-05	-0.922545	0.127676	9_45363426_G_A	-3.50265	0.00175379	-0.565597	0.436825	0.00162784	0.00173915
chr1_205803926_205814965	1_205759195_G_A	-5.07563	3.06507e-05	-0.205648	0.127741	1_205709621_T_G	4.45739	0.000152092	0.137758	0.212824	0.00266349	0.0313206
chr7_148336737_148343680	7_148368016_A_C	-5.07551	3.06602e-05	-0.164339	0.127741	7_148386114_T_A	-4.29692	0.000230425	-0.142731	0.248183	2.0144e-05	9.38419e-05
chr20_61464329_61471659	20_61463355_G_A	5.07537	3.06706e-05	0.330442	0.127741	20_61448466_G_A	4.89161	4.93448e-05	0.339662	0.131115	1.92401e-05	2.63287e-05
chr3_122366229_122371030	3_122367241_G_T	-5.07523	3.06818e-05	-0.255952	0.127741	3_122360083_A_G	-6.1095	2.19091e-06	-0.311566	0.0292517	5.53517e-07	1.67089e-07
chr3_197319924_197325914	3_197335816_C_T	5.07513	3.06903e-05	0.573097	0.127741	3_197342812_T_C	5.8226	4.51803e-06	0.602153	0.0400659	8.42128e-07	8.02749e-07
chr22_24301260_24302707	22_24241611_G_T	-5.07462	3.07304e-05	-0.64824	0.127741	22_24241611_G_T	-7.30539	1.18103e-07	-0.776693	0.0105052	4.24003e-10	2.38508e-10
chr8_32440964_32485252	8_32432753_T_G	5.07461	3.07311e-05	0.306981	0.127741	8_32433685_C_A	4.88863	4.97269e-05	0.216014	0.131715	1.07701e-05	1.4244e-05
chr15_79941809_80007150	15_80030986_T_C	-5.07436	3.07508e-05	-0.083105	0.127741	15_79941170_G_A	-3.12812	0.00442916	-0.0964537	0.517289	3.94911e-05	0.00165817
chr7_152259899_152265980	7_152263217_G_A	5.07419	3.07648e-05	0.207951	0.127741	7_152270425_C_T	3.14148	0.00428739	0.136205	0.514462	0.00267919	0.156166
chr18_8857398_8864810	18_8861847_C_T	5.07379	3.07967e-05	0.157435	0.127773	18_8928060_A_G	-4.34551	0.000203206	-0.159999	0.238153	0.00054773	0.0374098
chr14_107267030_107270605	14_107250080_C_T	-5.07378	3.07975e-05	-0.177633	0.127773	14_107231003_T_C	-3.12478	0.0044653	-0.313817	0.517954	0.000293181	0.0180548
chr21_42611538_42628890	21_42520773_G_T	5.07366	3.08072e-05	0.377306	0.127778	21_42619274_A_G	4.61923	9.99753e-05	0.26205	0.178628	0.00359917	0.0096246
chr2_75280763_75292139	2_75213219_G_A	5.07308	3.08532e-05	0.158394	0.127942	2_75299645_C_T	3.57094	0.00147715	0.212613	0.421369	0.000253414	0.00501574
chr1_228883349_228887098	1_228887522_A_G	-5.07283	3.08731e-05	-0.244751	0.127947	1_228806983_C_T	-4.97472	3.97905e-05	-0.310717	0.11803	0.000217465	0.000997016
chr5_121542081_121543999	5_121550783_A_C	5.07152	3.09775e-05	0.260107	0.128143	5_121602448_G_A	4.70113	8.08455e-05	0.406752	0.163028	3.33584e-05	6.38313e-05
chr7_129068876_129079055	7_129147485_G_T	5.0715	3.09791e-05	0.146625	0.128143	7_129162363_T_C	-2.7312	0.0114025	-0.114052	0.587624	0.00158955	0.310188
chr3_140524688_140527261	3_140567177_C_T	-5.0715	3.09797e-05	-0.352079	0.128143	3_140551188_T_C	-5.62714	7.42849e-06	-0.310908	0.0511359	2.8142e-06	1.58816e-06
chr6_170476178_170488485	6_170471263_G_A	-5.07141	3.09861e-05	-0.199416	0.128143	6_170456815_C_T	3.52033	0.0016777	0.170232	0.433379	0.00222836	0.0664757
chr9_4316072_4321169	9_4316920_T_C	5.07115	3.1007e-05	0.365434	0.128143	9_4381509_C_T	4.08608	0.000397068	0.212061	0.296263	0.0100869	0.0379975
chr16_29002578_29008746	16_29068793_A_G	5.07111	3.10106e-05	0.247682	0.128143	16_29038582_C_G	-2.71276	0.0119011	-0.155623	0.590903	0.00297426	0.126005
chr9_43845166_43856688	9_43755768_A_G	-5.07106	3.10143e-05	-0.510169	0.128143	9_43772590_G_A	-4.58923	0.000108063	-0.479442	0.184363	3.36355e-05	3.7975e-05
chr9_37704550_37711033	9_37663981_C_T	5.07097	3.1022e-05	0.2172	0.128143	9_37693006_T_C	-3.35828	0.00251465	-0.108746	0.466468	0.00171329	0.529273
chr10_92733945_92743183	10_92687125_G_C	5.07023	3.10808e-05	0.143666	0.128261	10_92687125_G_C	4.91365	4.66065e-05	0.12836	0.126973	1.10232e-06	2.45732e-06
chr9_74821897_74878010	9_74959170_C_T	-5.0689	3.11879e-05	-0.155293	0.128592	9_74828339_G_A	-4.15305	0.000334129	-0.203694	0.281493	3.83245e-05	0.000292553
chr10_10468281_10476990	10_10460283_T_A	-5.06867	3.1207e-05	-0.163241	0.128592	10_10460283_T_A	-4.61854	0.000100155	-0.241611	0.178763	1.24017e-05	3.48338e-05
chr17_19531754_19548116	17_19511567_A_G	-5.06864	3.12092e-05	-0.342579	0.128592	17_19511567_A_G	-4.79441	6.3478e-05	-0.294747	0.147369	7.20901e-06	8.83439e-06
chr5_171136809_171150386	5_171175454_T_C	5.06814	3.12492e-05	0.161945	0.128664	5_171104935_C_G	3.6427	0.00123243	0.116458	0.403577	0.000551441	0.649336
chr8_86883241_86894162	8_86823642_T_G	-5.06804	3.12573e-05	-0.234455	0.128669	8_86832385_C_T	5.59931	7.9755e-06	0.171834	0.0532312	2.8026e-05	3.19115e-06
chr15_23097277_23102356	15_23095761_T_C	5.06795	3.12645e-05	0.1655	0.128673	15_23104130_G_C	5.21148	2.15835e-05	0.190015	0.0878617	5.46907e-06	4.44745e-06
chr17_79131520_79149421	17_79170576_T_C	5.06755	3.12974e-05	0.174806	0.1287	17_79125116_C_G	3.94148	0.000575713	0.153202	0.331151	0.000330173	0.00384504
chr15_20270425_20271854	15_20237367_A_G	5.06648	3.13841e-05	1.56767	0.128977	15_20237367_A_G	4.61631	0.000100734	1.90747	0.179026	8.79416e-05	8.96266e-05
chr17_73571275_73575334	17_73560218_A_G	5.06616	3.14102e-05	0.202891	0.129026	17_73565200_C_T	-4.10275	0.000380382	-0.396227	0.292866	0.00029289	0.0022148
chr9_71905342_71914110	9_71827618_T_C	-5.06584	3.14357e-05	-0.168137	0.12908	9_71820008_G_A	2.68545	0.0126776	0.0816521	0.594489	0.00418478	0.15046
chr9_78867063_78870608	9_78821395_C_G	5.06577	3.14417e-05	0.155717	0.12908	9_78935856_G_A	3.67834	0.00112609	0.236504	0.394734	0.000167042	0.00325978
chr6_169469288_169481470	6_169553562_A_C	5.0641	3.15778e-05	0.243993	0.129537	6_169511891_G_A	3.98199	0.000518898	0.154294	0.321678	0.000270143	0.00147313
chr10_132506742_132517079	10_132545698_A_G	5.06375	3.16064e-05	0.18195	0.129632	10_132415676_T_C	3.41689	0.00217337	0.291448	0.454964	0.00278319	0.249011
chr2_131214391_131216353	2_131135948_C_G	-5.06356	3.16213e-05	-0.710689	0.12964	2_131264143_G_A	-4.29859	0.000229433	-0.519596	0.248001	0.00118622	0.0013456
chr1_244114884_244120941	1_244036158_C_A	5.06349	3.1627e-05	0.119426	0.12964	1_244147308_G_A	-1.98512	0.0582057	-0.0897184	0.658468	0.000859256	0.396552
chr2_92223336_92223948	2_92259797_G_C	-5.06294	3.16727e-05	-0.436092	0.129783	2_92251489_A_T	-4.14338	0.000342559	-0.436541	0.283689	0.0294079	0.738164
chr10_122265236_122308595	10_122309053_C_G	5.06275	3.16881e-05	0.054968	0.129783	10_122185868_G_A	4.3154	0.000219673	0.0579843	0.244775	3.72966e-05	0.00451756
chr10_71938564_71950608	10_71921591_G_A	5.06249	3.17096e-05	0.148171	0.12981	10_71925446_T_C	-4.07605	0.000407448	-0.10457	0.299347	0.000107853	0.00168984
chr1_16866812_16880632	1_16840223_T_C	5.06123	3.18128e-05	0.36673	0.129946	1_16836491_G_C	4.65164	9.19158e-05	0.381613	0.172311	2.11399e-05	2.74011e-05
chr2_161682507_161684823	2_161657994_T_C	5.06096	3.1835e-05	0.11978	0.129946	2_161784702_T_C	2.53536	0.0178628	0.13555	0.616507	0.000275082	0.318294
chr15_102484626_102500281	15_102487767_T_G	5.06095	3.18356e-05	0.673128	0.129946	15_102487767_T_G	4.82325	5.89058e-05	0.594398	0.142271	2.12534e-05	2.22538e-05
chr16_16885326_16891486	16_16811597_T_C	5.06084	3.18448e-05	0.227529	0.129946	16_16814140_T_C	3.6188	0.00130916	0.163509	0.40959	0.00405341	0.203859
chr1_229857920_229869763	1_229928156_G_A	-5.06084	3.1845e-05	-0.149898	0.129946	1_229847683_A_C	-3.8036	0.000819014	-0.158323	0.364098	0.00138174	0.0778401
chr9_4298100_4315398	9_4388567_G_T	5.06083	3.18454e-05	0.731343	0.129946	9_4384781_T_C	4.54298	0.000121831	0.47892	0.193576	0.000406606	0.000440667
chr2_162109555_162115422	2_162025322_G_T	5.06055	3.18684e-05	0.371472	0.130018	2_162025322_G_T	5.46565	1.12276e-05	0.4463	0.0635773	1.10363e-06	1.17412e-06
chr8_136200931_136201739	8_136280698_C_T	-5.06026	3.18922e-05	-0.307496	0.130067	8_136155689_A_T	-3.86128	0.000706891	-0.492513	0.35062	0.00118822	0.635845
chr18_21167668_21169780	18_21069114_G_A	-5.05972	3.19369e-05	-0.253989	0.130228	18_21131533_A_G	5.79063	4.89972e-06	0.647944	0.042098	5.35588e-06	4.96946e-06
chr2_242749092_242761637	2_242764651_G_T	-5.05917	3.19822e-05	-0.411514	0.130311	2_242788256_T_C	-4.84038	5.63485e-05	-0.242125	0.139338	0.000371921	0.000590689
chr3_14754542_14765162	3_14712473_G_A	5.05888	3.20067e-05	0.192997	0.130311	3_14724413_G_A	5.52325	9.68739e-06	0.173641	0.058135	6.61466e-05	6.2053e-06
chr1_221543280_221556963	1_221596977_A_T	5.05863	3.20274e-05	0.138805	0.130311	1_221649291_G_C	2.73492	0.0113042	0.0974062	0.587031	0.00089623	0.41611
chr10_38947621_38948501	10_39022009_C_T	5.05862	3.20283e-05	0.352809	0.130311	10_39048190_G_A	-4.16747	0.000321924	-0.456723	0.27784	0.00168399	0.00966408
chr12_70417979_70425909	12_70325322_T_C	-5.058	3.20797e-05	-0.341722	0.130413	12_70387982_C_T	-3.37002	0.00244237	-0.125809	0.464397	0.0022886	0.0061029
chr3_134394213_134402992	3_134340353_C_T	-5.05788	3.20894e-05	-0.166604	0.130413	3_134475613_C_A	-2.9198	0.00731502	-0.202739	0.556649	0.00207789	0.405207
chr16_4340784_4348772	16_4358112_A_G	-5.05769	3.21051e-05	-0.150246	0.130413	16_4281391_T_G	3.63854	0.00124546	0.197399	0.404496	0.000225466	0.00538867
chr8_8280778_8285568	8_8293876_T_C	5.0555	3.22876e-05	0.143948	0.130978	8_8285058_C_A	4.20576	0.000291634	0.111145	0.269035	3.29511e-05	0.000232869
chr2_128571968_128582133	2_128580585_A_G	5.05488	3.23389e-05	0.134602	0.131037	2_128580585_A_G	4.91493	4.6452e-05	0.133512	0.126817	1.01276e-06	2.3228e-06
chr11_112282537_112313367	11_112395318_G_A	-5.05478	3.23475e-05	-0.0937729	0.131037	11_112386785_A_G	-6.81663	3.81761e-07	-0.141128	0.0150814	4.13237e-07	8.62247e-10
chr11_11137046_11146040	11_11193569_A_G	-5.05465	3.23583e-05	-0.190437	0.131037	11_11203133_A_G	-3.15504	0.00414789	-0.0943921	0.512087	0.000514897	0.00983573
chr1_67966411_67970237	1_67900478_G_T	-5.05449	3.23721e-05	-0.494644	0.131037	1_68063628_G_A	3.41725	0.00217142	0.123435	0.454946	0.0261605	0.710618
chr2_42655579_42665557	2_42683267_C_G	5.05394	3.24176e-05	0.222862	0.131063	2_42714383_A_G	3.70035	0.00106496	0.159416	0.388634	0.000739266	0.00332363
chr7_49671961_49676022	7_49746708_C_T	5.05374	3.24347e-05	0.284203	0.131093	7_49643312_C_T	2.84438	0.00874694	0.16921	0.568222	0.00554646	0.136166
chr9_70172514_70173058	9_70099431_T_C	5.05369	3.24388e-05	0.461414	0.131093	9_70174690_T_C	-3.64882	0.00121349	-0.704586	0.401928	0.00227759	0.00394585
chr3_42536974_42545834	3_42531939_A_G	5.05354	3.24516e-05	0.218143	0.131096	3_42531939_A_G	7.11573	1.85546e-07	0.243138	0.0121528	5.92522e-08	1.087e-10
chr11_123896669_123902228	11_123927888_A_G	-5.05337	3.24657e-05	-0.231324	0.1311	11_123927888_A_G	-6.1408	2.02556e-06	-0.282032	0.0278639	1.26966e-07	3.60064e-08
chr2_100151461_100162163	2_100173905_C_T	-5.05303	3.24946e-05	-0.147395	0.131193	2_100251573_T_C	-3.33332	0.00267528	-0.144608	0.47256	0.00119146	0.0906289
chr11_18035372_18050518	11_18134648_T_G	5.0527	3.2522e-05	0.450796	0.131241	11_18134648_T_G	6.0979	2.25561e-06	0.547395	0.0296711	1.27995e-07	1.14313e-07
chr5_153462365_153480412	5_153439915_C_T	-5.05237	3.25499e-05	-0.127398	0.131271	5_153454452_G_C	-5.08556	2.98738e-05	-0.138941	0.103161	2.55386e-06	2.65723e-06
chr10_81824828_81827122	10_81767337_C_G	-5.05225	3.25599e-05	-0.32878	0.131271	10_81791482_A_G	-4.88766	4.98519e-05	-0.271849	0.13193	6.44438e-05	9.4776e-05
chr11_57047406_57065608	11_57077464_T_C	-5.05195	3.25854e-05	-0.106559	0.131288	11_57078721_C_T	-4.47585	0.000144986	-0.142809	0.208289	0.000104054	0.00691917
chr19_55538885_55540692	19_55448961_A_G	5.0514	3.26314e-05	0.4524	0.131288	19_55474213_C_T	-3.79638	0.000834215	-0.48357	0.36571	0.000342951	0.000481274
chr3_37264921_37270617	3_37265313_T_C	5.05113	3.26544e-05	0.164711	0.131288	3_37298243_G_A	4.21191	0.00028704	0.11753	0.267707	0.00172246	0.0505198
chr10_42613619_42615004	10_42635896_A_C	-5.05108	3.26582e-05	-0.361629	0.131288	10_42643724_C_G	3.47231	0.00189232	0.557647	0.44336	0.00189087	0.12362
chr1_110196943_110197985	1_110193645_T_G	5.05101	3.26642e-05	0.658721	0.131288	1_110201699_C_T	-6.36779	1.14992e-06	-0.505349	0.0230874	2.67947e-06	6.61508e-07
chr16_29288459_29290054	16_29282365_T_C	-5.05032	3.27232e-05	-0.453063	0.131362	16_29273997_T_C	-4.51813	0.000129936	-0.340331	0.198966	0.000301051	0.000390164
chr18_76776336_76793243	18_76876872_T_A	-5.05028	3.27262e-05	-0.217468	0.131362	18_76765837_G_T	-4.51911	0.00012961	-0.124367	0.198799	0.00194866	0.0244441
chr15_64250064_64255768	15_64172899_G_A	-5.04982	3.27647e-05	-0.157483	0.131376	15_64350686_A_G	-3.51837	0.00168596	-0.211134	0.433636	0.00176676	0.38869
chr17_20427619_20429270	17_20429701_T_A	-5.04949	3.27932e-05	-0.371619	0.131376	17_20429571_T_C	-3.85556	0.000717298	-0.354405	0.35175	0.00967015	0.0555177
chr2_127535848_127543732	2_127547102_G_T	-5.04931	3.2808e-05	-0.188103	0.131376	2_127580364_A_G	-4.10323	0.000379911	-0.312393	0.292694	0.000238507	0.00278959
chr19_45172590_45180580	19_45194502_C_T	-5.04931	3.28082e-05	-0.231132	0.131376	19_45199524_C_T	-4.96614	4.06842e-05	-0.235214	0.118892	1.8775e-05	3.5784e-05
chr3_149102219_149109392	3_149002222_A_G	-5.04868	3.28616e-05	-0.151352	0.13158	3_149104682_A_T	-3.11716	0.00454883	-0.206031	0.519448	0.000130224	0.00242647
chr1_27725373_27727528	1_27675317_A_G	5.04811	3.29106e-05	0.275031	0.131695	1_27780652_A_G	3.01475	0.00582777	0.151496	0.539666	0.00560504	0.734004
chr10_771246_793181	10_796777_G_A	5.04744	3.29674e-05	0.216953	0.131749	10_876329_A_G	4.01825	0.000472755	0.377584	0.313442	5.41555e-05	0.000171515
chr17_15708585_15721655	17_15756869_A_G	-5.04709	3.29971e-05	-0.0869313	0.131749	17_15630808_G_T	-4.42246	0.000166497	-0.18405	0.220291	0.00016444	0.0135988
chr12_13921082_13926920	12_13937114_C_T	-5.04708	3.29978e-05	-0.194111	0.131749	12_13853245_A_T	-5.25109	1.94889e-05	-0.145128	0.084045	0.02221	0.000216553
chr15_28785233_28785860	15_28760306_G_A	5.0468	3.3022e-05	0.741895	0.1318	15_28798897_C_T	-3.74587	0.000948692	-0.796324	0.378355	0.00644726	0.00772173
chr16_85125933_85133022	16_85065085_A_G	-5.04644	3.3053e-05	-0.169298	0.1318	16_85111689_C_T	-2.58331	0.0160229	-0.208954	0.609194	0.00273489	0.22699
chr19_3115982_3118540	19_3126191_T_C	5.04611	3.30807e-05	0.325909	0.131826	19_3099029_G_A	-4.78937	6.43137e-05	-0.323278	0.147826	0.000187781	0.000349455
chr16_58814590_58827004	16_58845680_A_G	5.04588	3.31009e-05	0.173556	0.131874	16_58813865_G_A	5.21559	2.13562e-05	0.0941385	0.0876097	1.00938e-05	3.86459e-06
chr10_103208041_103210760	10_103109066_C_T	-5.04422	3.32425e-05	-0.340901	0.132233	10_103108128_C_T	-2.27208	0.0319433	-0.153615	0.64277	0.00457616	0.0188662
chr6_134952320_134955288	6_134955679_T_G	-5.04354	3.33018e-05	-0.633671	0.132445	6_134955679_T_G	-4.30624	0.000224939	-0.585036	0.246817	9.4738e-05	0.000102761
chr2_110499933_110502056	2_110487150_C_T	-5.04345	3.33096e-05	-0.845198	0.132445	2_110487150_C_T	-6.08226	2.34595e-06	-0.93531	0.0299961	1.72679e-07	1.70952e-07
chr3_197380920_197381351	3_197372449_T_A	-5.04329	3.33234e-05	-1.00016	0.132445	3_197411599_G_A	-4.51367	0.000131448	-0.597056	0.199847	0.00333258	0.00349504
chr12_115947119_115953368	12_115952321_G_A	5.04327	3.33249e-05	0.327098	0.132445	12_115894976_G_A	2.72449	0.0115816	0.121176	0.588371	0.0162851	0.789869
chr9_78935757_78951763	9_78908364_T_G	5.04293	3.33542e-05	0.168342	0.13247	9_78935856_G_A	3.14665	0.00423361	0.105612	0.513616	0.00253098	0.111737
chr11_93836622_93841872	11_93904899_T_C	-5.04254	3.33879e-05	-0.151999	0.132518	11_93904899_T_C	-5.32237	1.62213e-05	-0.172136	0.0761933	5.24893e-07	6.61931e-07
chr5_3100109_3109861	5_3106313_T_A	5.04231	3.34076e-05	0.179282	0.132587	5_3105788_G_T	3.5013	0.00175976	0.151786	0.436919	0.000101589	0.0006898
chr11_76929320_76941174	11_76849418_G_T	5.04197	3.34366e-05	0.912171	0.132701	11_76929586_A_C	4.89375	4.90717e-05	0.637699	0.13068	0.000580658	0.000611073
chr4_119592681_119597402	4_119584035_G_C	-5.04169	3.3461e-05	-0.207426	0.132774	4_119655677_A_G	-3.54325	0.00158379	-0.187253	0.427885	0.000144862	0.000717412
chr12_131783583_131786191	12_131778776_C_T	5.04153	3.34753e-05	0.814863	0.132774	12_131800042_T_A	-3.5703	0.00147953	-0.800391	0.421588	0.00489567	0.00529005
chr16_32469430_32470768	16_32378819_C_T	5.04132	3.34931e-05	0.465649	0.13278	16_32378774_C_G	-4.65659	9.07447e-05	-0.468441	0.171129	4.5638e-05	5.28667e-05
chr11_122916878_122919721	11_122917955_T_C	5.04119	3.35041e-05	0.298254	0.13278	11_122883745_C_T	5.0609	3.18398e-05	0.386145	0.106393	0.00527651	0.00358253
chr19_8224151_8245554	19_8340618_C_T	-5.04105	3.35166e-05	-0.118876	0.132783	19_8217249_T_C	3.35593	0.00252936	0.153058	0.467147	0.0002676	0.539819
chr3_46461216_46464537	3_46470086_T_A	-5.04052	3.35624e-05	-0.148873	0.132941	3_46378025_T_C	2.69524	0.0123941	0.111172	0.593215	0.000730027	0.0585094
chr16_16756411_16758065	16_16687039_C_G	5.03912	3.36842e-05	0.506935	0.133325	16_16722223_A_G	3.62101	0.00130189	0.497744	0.409452	0.00697647	0.0179353
chr22_21570160_21577766	22_21557676_A_C	-5.03904	3.36908e-05	-0.725357	0.133325	22_21576513_G_A	-5.5932	8.10092e-06	-0.652314	0.0536485	3.41132e-05	3.18629e-05
chr1_6815120_6834478	1_6826467_G_A	5.03904	3.36915e-05	0.0904289	0.133325	1_6923726_T_C	-3.26083	0.00320004	-0.0746782	0.490111	8.22806e-05	0.00191897
chr19_7751672_7759125	19_7778788_T_G	5.03876	3.37156e-05	0.310164	0.133328	19_7779207_C_T	4.43797	0.000159939	0.287085	0.216883	0.000890376	0.00244852
chr16_32107583_32116211	16_32109231_C_T	-5.03829	3.37562e-05	-0.915135	0.13353	16_32104379_G_A	4.37615	0.00018771	0.325079	0.230981	0.000907066	0.000959314
chr8_94974122_94982616	8_94952580_G_C	-5.03813	3.37707e-05	-0.271907	0.133621	8_94885833_T_C	-3.26468	0.00316988	-0.181956	0.489393	0.00488977	0.0549161
chr2_216796149_216801923	2_216705854_A_G	5.03803	3.37798e-05	0.309025	0.133624	2_216756703_G_A	-3.165	0.00404823	-0.211569	0.509777	0.00530853	0.119034
chr19_55320854_55323171	19_55399314_G_T	-5.03729	3.38443e-05	-0.865766	0.133681	19_55395545_C_T	-3.98453	0.000515514	-0.648764	0.321278	0.000481957	0.000507451
chr4_69125569_69128179	4_69028547_T_G	-5.03647	3.39162e-05	-0.172892	0.133681	4_69028913_A_G	-2.29752	0.0302357	-0.0805749	0.640529	0.00194102	0.0728317
chr22_20314512_20318520	22_20385526_C_T	-5.03643	3.39191e-05	-0.199426	0.133681	22_20325868_C_A	-3.7472	0.000945493	-0.33014	0.378045	0.00126967	0.0432659
chr1_40791943_40793483	1_40734290_A_C	-5.03636	3.39255e-05	-0.309996	0.133681	1_40827422_C_T	2.47916	0.0202681	0.253719	0.622994	0.00119178	0.589884
chr2_216676970_216689876	2_216618831_C_T	5.03633	3.39286e-05	0.395301	0.133681	2_216785978_A_G	4.14583	0.00034041	0.421827	0.283156	0.00104736	0.00199389
chr12_125077241_125085239	12_125077567_T_C	-5.03603	3.39546e-05	-0.342718	0.133794	12_125077567_T_C	-6.12625	2.10078e-06	-0.271628	0.0285937	2.34104e-07	4.63016e-08
chr12_145797_212837	12_77176_T_C	5.03532	3.40168e-05	0.227509	0.133828	12_187410_G_C	4.91244	4.67528e-05	0.186886	0.127335	6.64107e-06	1.11692e-05
chr14_106627186_106653726	14_106748662_C_T	-5.03509	3.40369e-05	-0.29584	0.133828	14_106748662_C_T	-5.28106	1.80411e-05	-0.36953	0.0808943	2.01647e-06	2.34722e-06
chr6_4333930_4364092	6_4316662_A_G	-5.03482	3.40611e-05	-0.377128	0.133828	6_4256136_G_A	-4.39991	0.000176509	-0.341153	0.22484	0.000199165	0.000305037
chr8_8037898_8042825	8_8041649_G_A	5.03433	3.41042e-05	0.817994	0.133828	8_8041649_G_A	5.29306	1.74923e-05	0.904093	0.0795994	5.26816e-06	5.39172e-06
chr8_7264791_7266089	8_7252300_T_G	5.03428	3.41084e-05	0.794653	0.133828	8_7344805_T_A	4.57259	0.000112828	0.457001	0.187641	0.00503252	0.00540718
chr15_21165406_21167303	15_21221955_A_G	-5.03423	3.41133e-05	-1.50688	0.133828	15_21135813_G_A	-4.18166	0.00031035	-1.3173	0.274908	0.00847649	0.00873688
chr8_40826696_40829649	8_40812264_C_T	5.03406	3.41275e-05	0.248068	0.133828	8_40846474_T_C	-2.03415	0.0526764	-0.155797	0.656459	0.000285449	0.417561
chr7_93730118_93734760	7_93730514_T_C	-5.03389	3.41432e-05	-0.216058	0.133828	7_93652295_C_A	-3.29544	0.00293817	-0.161941	0.482088	0.00178416	0.640307
chr10_93160937_93168543	10_93064890_A_G	-5.03375	3.41557e-05	-0.220832	0.133828	10_93163559_G_A	3.43665	0.00206882	0.343907	0.450823	0.000642772	0.00372522
chr11_122410185_122444604	11_122419185_T_G	-5.03345	3.41815e-05	-0.069793	0.133828	11_122419185_T_G	-4.72477	7.60394e-05	-0.0615513	0.158831	7.51172e-07	2.56798e-06
chr13_53902627_53903269	13_53996721_C_A	5.0333	3.41954e-05	0.327465	0.133828	13_53845420_G_A	-1.93236	0.0647219	-0.388026	0.660295	0.00390193	0.694872
chr2_29247320_29264617	2_29167933_T_C	-5.03311	3.42119e-05	-0.161831	0.133828	2_29167933_T_C	-3.84766	0.00073192	-0.169611	0.353791	2.98699e-05	0.000148669
chr7_22629639_22636728	7_22704243_C_A	-5.03307	3.42153e-05	-0.178736	0.133828	7_22678637_A_G	3.27124	0.00311903	0.160514	0.48795	0.000207339	0.00235555
chr2_198648187_198669016	2_198684467_A_G	-5.0321	3.43017e-05	-0.157981	0.13399	2_198684467_A_G	-5.00127	3.71485e-05	-0.15347	0.114225	1.16288e-06	2.05199e-06
chr9_87630089_87634997	9_87538596_A_C	-5.03208	3.43034e-05	-0.228961	0.13399	9_87590700_A_T	-4.48567	0.000141345	-0.280031	0.20652	3.28465e-05	7.57474e-05
chr16_70882276_70897836	16_70929776_T_C	-5.032	3.43104e-05	-0.142467	0.13399	16_70931466_C_T	-3.39538	0.00229302	-0.105771	0.459407	0.00044256	0.0100097
chr14_65058338_65077801	14_65026852_G_A	-5.03133	3.43693e-05	-0.169956	0.134234	14_65026852_G_A	-3.46146	0.00194444	-0.1317	0.445837	8.45462e-05	0.000547971
chr16_71080236_71083558	16_71090401_C_T	-5.03112	3.43886e-05	-0.16971	0.134236	16_71183515_C_T	3.8296	0.000766457	0.237231	0.358265	0.00023623	0.00487997
chr7_51207034_51213975	7_51218713_T_A	5.02959	3.45251e-05	0.215396	0.134633	7_51158769_C_T	-2.75056	0.0108998	-0.14605	0.584612	0.000776448	0.544954
chr15_102453131_102457667	15_102459881_C_T	5.02917	3.45622e-05	1.07608	0.134701	15_102459881_C_T	4.37837	0.000186636	1.08097	0.230305	0.000111931	0.000115292
chr3_156952496_156956819	3_156882541_G_C	5.02868	3.46064e-05	0.310383	0.134879	3_156883721_C_A	-3.33377	0.00267225	-0.0743316	0.472388	0.00937766	0.760415
chr16_16559666_16563897	16_16578814_A_G	-5.02748	3.4714e-05	-0.614441	0.135385	16_16622695_G_A	-4.82566	5.85397e-05	-0.469867	0.141842	3.9837e-05	4.23048e-05
chr9_99486776_99490067	9_99449290_C_T	5.02717	3.47417e-05	0.502519	0.135387	9_99449290_C_T	4.69182	8.28218e-05	0.478968	0.165096	2.08128e-05	2.29169e-05
chr20_1668057_1682923	20_1691769_A_G	5.02648	3.48039e-05	0.161136	0.135417	20_1688456_T_G	6.8403	3.60435e-07	0.164189	0.014806	2.12949e-06	1.23195e-09
chr9_95898121_95901070	9_95980332_C_T	5.02624	3.48256e-05	0.474876	0.135417	9_95980332_C_T	6.85186	3.50463e-07	0.502007	0.0146778	6.21755e-09	1.49056e-09
chr6_57082923_57086585	6_57099675_G_A	-5.02595	3.48513e-05	-0.464273	0.135417	6_57099675_G_A	-5.24968	1.956e-05	-0.396868	0.0841141	2.85107e-06	2.8825e-06
chr12_70363588_70374739	12_70371985_G_A	5.02585	3.48605e-05	0.323952	0.135417	12_70317726_C_T	5.35953	1.47431e-05	0.258138	0.0726007	4.95586e-06	3.44092e-06
chr8_141121368_141124678	8_141169430_C_G	-5.0251	3.49282e-05	-0.243145	0.135529	8_141179651_A_G	3.05562	0.0052808	0.0927186	0.531712	0.00685008	0.0703846
chr7_158945812_158948668	7_158991366_C_T	5.02493	3.49433e-05	0.183662	0.135535	7_159022349_T_C	-2.5375	0.0177765	-0.143621	0.616258	2.23674e-05	0.17254
chr1_142570879_142574771	1_142590061_T_C	5.02483	3.49527e-05	0.299653	0.135535	1_142537730_G_A	-3.7485	0.00094237	-0.396418	0.377823	0.000248574	0.000602443
chr3_66699376_66707522	3_66716970_C_T	5.0247	3.49642e-05	0.120028	0.135535	3_66651063_A_G	-4.62948	9.73541e-05	-0.189536	0.176306	0.000460509	0.0677738
chr7_26176719_26178884	7_26131087_A_G	-5.02446	3.49861e-05	-0.34744	0.135559	7_26162200_C_T	-4.25031	0.000259934	-0.276225	0.259338	0.00015292	0.000225063
chr4_9619995_9622793	4_9619205_G_A	-5.02425	3.50047e-05	-0.428738	0.135565	4_9574835_G_A	-5.16068	2.46057e-05	-0.742958	0.0943259	1.84672e-05	1.86055e-05
chr15_84360922_84363090	15_84265890_G_C	-5.02401	3.50265e-05	-0.25084	0.135565	15_84343382_C_A	-1.70005	0.101531	-0.196921	0.665119	0.00201745	0.677902
chr1_47580181_47587807	1_47574166_G_A	-5.02397	3.50301e-05	-0.123426	0.135565	1_47644902_T_C	-7.13955	1.75269e-07	-0.190727	0.0119344	0.00209486	2.41971e-08
chr8_127865965_127871128	8_127855241_G_C	-5.02348	3.50747e-05	-0.186746	0.135635	8_127837139_C_A	4.22561	0.000277063	0.140714	0.264565	0.000870462	0.00796117
chr3_5341334_5345833	3_5335902_G_A	-5.02336	3.50851e-05	-0.173492	0.135635	3_5303158_T_G	3.88969	0.000657362	0.168271	0.343144	0.000583274	0.016427
chr3_105003351_105006209	3_105084990_C_G	-5.02305	3.51133e-05	-0.34685	0.135637	3_105016733_C_T	-3.83819	0.000749836	-0.207326	0.356494	0.00466229	0.0152876
chr20_38437119_38448535	20_38437069_C_T	5.02235	3.51771e-05	0.186415	0.135813	20_38437069_C_T	2.9263	0.00720277	0.144963	0.555749	0.000226915	0.00211786
chr4_25462738_25465162	4_25465249_C_T	-5.02213	3.51976e-05	-0.213126	0.135859	4_25470946_G_A	2.9034	0.00760603	0.262716	0.559258	0.00307032	0.0489228
chr15_29348699_29354225	15_29414237_T_C	5.02172	3.52345e-05	0.208496	0.135906	15_29408567_A_G	2.61756	0.0148189	0.165726	0.603833	0.00306666	0.192867
chr12_131791556_131806400	12_131779789_C_G	5.02159	3.52468e-05	0.383417	0.135906	12_131779789_C_G	4.98366	3.88806e-05	0.386189	0.116658	4.95331e-06	5.58504e-06
chr9_134955963_135090468	9_135117111_G_C	-5.02094	3.53056e-05	-0.0754566	0.136082	9_135117741_G_A	-3.68483	0.0011077	-0.0678518	0.393134	1.55827e-05	0.000201331
chr9_46881763_46882652	9_46954617_G_A	5.0207	3.53278e-05	0.435844	0.136128	9_46870099_G_A	5.20936	2.17021e-05	0.578515	0.0880714	3.75026e-05	3.69851e-05
chr6_123061002_123065776	6_122991616_G_A	-5.02016	3.53769e-05	-0.195778	0.136133	6_123017838_C_G	8.01603	2.26548e-08	0.254458	0.00776982	1.37117e-05	8.93599e-12
chr6_27745641_27750230	6_27673743_G_A	-5.02008	3.53845e-05	-0.228284	0.136133	6_27719764_T_C	3.55208	0.00154899	0.138691	0.425808	0.00610131	0.172245
chr1_20165869_20208340	1_20165971_T_C	5.02003	3.53887e-05	0.0557635	0.136133	1_20227723_G_C	3.57907	0.00144721	0.0668137	0.41929	5.3576e-05	0.00691819
chr5_109266138_109269269	5_109369016_G_A	-5.01988	3.54028e-05	-0.169853	0.136135	5_109351353_A_C	-2.91185	0.00745479	-0.147295	0.558011	7.89829e-06	0.135925
chr19_3947478_3953470	19_4006482_G_C	5.01937	3.54496e-05	0.421395	0.136528	19_4006482_G_C	4.98169	3.90793e-05	0.351883	0.117164	6.70611e-06	7.20723e-06
chr16_83546969_83552234	16_83489825_C_T	-5.01922	3.54631e-05	-0.465058	0.13653	16_83547248_C_G	-2.67465	0.0129976	-0.106425	0.595999	0.00647359	0.0123705
chr15_21972021_21976590	15_21901934_C_T	5.01825	3.55523e-05	0.677752	0.136752	15_21901776_A_G	6.21956	1.66327e-06	0.78623	0.0259733	9.76995e-08	9.33514e-08
chr5_31166613_31169947	5_31134713_A_C	5.01816	3.55605e-05	0.236623	0.136752	5_31121250_A_G	5.43851	1.20369e-05	0.259462	0.0658543	1.38165e-05	7.08725e-06
chr16_50658827_50666834	16_50579394_T_C	-5.01806	3.557e-05	-0.170937	0.136752	16_50662204_C_T	3.34625	0.00259085	0.208612	0.469327	0.00152587	0.0557475
chr20_35788496_35792286	20_35779637_C_T	-5.01765	3.56078e-05	-0.296517	0.136819	20_35779637_C_T	-4.58875	0.000108198	-0.334177	0.184448	1.46165e-05	2.05454e-05
chr9_110397635_110406213	9_110421196_A_C	5.01738	3.56328e-05	0.517406	0.136842	9_110311875_G_A	-2.80551	0.00958497	-0.296798	0.575138	0.0628489	0.726881
chr5_124102527_124103592	5_124144221_T_C	5.01639	3.57239e-05	0.193603	0.137126	5_124082037_A_C	-3.57391	0.00146614	-0.435374	0.420534	0.000313036	0.541965
chr19_57038649_57047775	19_57062073_C_T	5.01612	3.57491e-05	0.131989	0.137174	19_57139420_G_A	2.80301	0.00964141	0.119331	0.575398	2.25924e-05	0.31613
chr8_98363753_98396850	8_98466377_A_C	-5.01593	3.57663e-05	-0.105233	0.137174	8_98442974_C_G	-3.16205	0.00407746	-0.195325	0.510605	0.000206029	0.0223249
chr1_25381079_25389717	1_25391398_C_A	-5.01592	3.57669e-05	-0.139314	0.137174	1_25378444_A_G	-4.12444	0.000359702	-0.096673	0.287339	7.24929e-05	0.000745012
chr12_21878220_21881406	12_21940508_T_C	-5.01569	3.57882e-05	-0.198718	0.137177	12_21834560_C_A	-2.75287	0.0108412	-0.159502	0.58439	0.0012713	0.262899
chr11_6889805_6893175	11_6962971_C_T	-5.01569	3.57887e-05	-0.224708	0.137177	11_6948139_T_G	-6.73545	4.65217e-07	-0.213303	0.0168559	1.2553e-07	9.00365e-10
chr4_122496851_122498438	4_122571226_A_C	-5.0154	3.58153e-05	-0.363295	0.1372	4_122427353_C_T	-2.40857	0.0237133	-0.101997	0.630976	0.0417117	0.368488
chr13_96020709_96031504	13_96020263_A_C	-5.01494	3.58585e-05	-0.349974	0.137353	13_95990841_C_T	-7.04734	2.1861e-07	-0.29312	0.0127137	1.72827e-06	2.26197e-09
chr17_3591352_3603041	17_3632836_G_A	5.01486	3.58659e-05	0.242622	0.137354	17_3615496_A_G	4.78628	6.483e-05	0.218531	0.148002	0.00105215	0.0058125
chr6_135985824_135989134	6_135952752_A_G	-5.01477	3.5874e-05	-0.200844	0.137356	6_135941308_A_G	2.77927	0.0101929	0.0990936	0.579437	0.00170452	0.596838
chr19_55540816_55557267	19_55474502_A_G	-5.01468	3.58826e-05	-0.347634	0.137357	19_55474828_C_T	-5.09369	2.92527e-05	-0.3899	0.101988	2.65619e-05	2.55451e-05
chr22_22608710_22613054	22_22623389_C_G	-5.01429	3.5918e-05	-0.139634	0.137445	22_22690080_G_A	-5.85203	4.19328e-06	-0.254736	0.0386473	2.27803e-05	4.3408e-06
chr2_121986558_121988080	2_121900521_C_T	-5.01333	3.60081e-05	-0.385416	0.137651	2_121929349_T_C	-2.81186	0.00944317	-0.186066	0.574398	0.023478	0.205537
chr16_1300260_1303773	16_1291850_T_C	5.01289	3.60484e-05	0.281163	0.137651	16_1278424_G_A	5.31659	1.64645e-05	0.287303	0.076668	3.33162e-05	2.29858e-05
chr21_37320682_37340524	21_37360869_T_C	-5.01274	3.60628e-05	-0.117962	0.137651	21_37360869_T_C	-3.91838	0.000610806	-0.106637	0.336122	1.44069e-05	9.40111e-05
chr9_92195763_92213025	9_92187178_G_A	5.01265	3.60706e-05	0.072804	0.137651	9_92228511_A_C	3.94155	0.000575599	0.114904	0.331151	9.25732e-06	8.98109e-05
chr12_70257918_70265427	12_70169170_T_C	-5.01257	3.60782e-05	-0.274427	0.137651	12_70169170_T_C	-6.14248	2.01704e-06	-0.360411	0.0277614	1.48882e-07	7.44655e-08
chr6_56099028_56104546	6_56108509_G_A	5.01251	3.60842e-05	0.245775	0.137651	6_56108509_G_A	3.96658	0.000539821	0.266166	0.324999	5.56085e-05	0.000122119
chr1_5397313_5400923	1_5306503_G_A	-5.01243	3.60915e-05	-0.237148	0.137651	1_5309255_G_A	-4.34051	0.000205854	-0.176386	0.239264	5.75177e-05	0.000114434
chr9_113968896_113974820	9_113870526_T_C	5.01241	3.60934e-05	0.200036	0.137651	9_113946937_T_C	4.13871	0.000346715	0.21306	0.284912	0.00192381	0.0207113
chr5_125648559_125657386	5_125574156_A_T	-5.01206	3.6126e-05	-0.159895	0.137717	5_125738620_T_C	2.76702	0.0104893	0.149397	0.581395	0.000983772	0.34102
chr11_77873382_77875898	11_77951197_T_A	5.01153	3.61757e-05	0.177389	0.137848	11_77861398_C_A	-4.76189	6.90615e-05	-0.199032	0.151686	0.000696199	0.0906295
chr9_69776885_69779941	9_69712202_T_C	-5.01127	3.61998e-05	-0.307175	0.13787	9_69816481_T_A	-4.2822	0.000239365	-0.337273	0.251572	0.0011965	0.00396413
chr12_129489894_129509342	12_129429158_G_A	5.01117	3.62092e-05	0.163271	0.137872	12_129482533_C_G	-2.77781	0.010228	-0.088899	0.579676	0.000608957	0.0130815
chr1_56461678_56464893	1_56541670_C_T	-5.01109	3.62166e-05	-0.251778	0.137873	1_56552341_T_G	2.05699	0.0502632	0.11563	0.655491	0.00179984	0.0564759
chr5_114685364_114705705	5_114688253_G_A	-5.0109	3.62343e-05	-0.119657	0.137896	5_114712551_A_G	-3.72615	0.000997447	-0.0638389	0.383151	4.03716e-05	0.000348357
chr12_121392636_121396008	12_121293507_A_G	5.01021	3.62995e-05	0.354063	0.138058	12_121487632_C_T	-2.27805	0.0315351	-0.125338	0.642373	0.013874	0.290119
chr5_127870124_127881510	5_127867415_G_A	-5.00957	3.63594e-05	-0.271678	0.138058	5_127867415_G_A	-3.37816	0.00239344	-0.162649	0.463023	0.000654441	0.00163833
chr8_29508765_29511773	8_29584526_T_G	5.00954	3.63626e-05	0.411909	0.138058	8_29589087_T_A	-2.28015	0.0313923	-0.20196	0.642182	0.00017564	0.121962
chr10_49243451_49246880	10_49336477_T_A	5.0095	3.63664e-05	0.329076	0.138058	10_49240255_G_A	6.5953	6.5567e-07	0.392313	0.0193191	8.60193e-07	4.95309e-08
chr17_41680429_41684258	17_41653458_C_G	5.00949	3.63667e-05	0.137309	0.138058	17_41679876_G_T	-2.82879	0.00907448	-0.138303	0.571401	0.000340364	0.0843428
chr19_52099898_52117782	19_52081189_G_T	5.00918	3.63959e-05	0.15494	0.138058	19_52145331_C_T	3.97525	0.000527949	0.0782044	0.323016	6.68376e-05	0.00038889
chr11_121125277_121130049	11_121209068_T_C	-5.00899	3.6414e-05	-0.263214	0.138058	11_121047054_T_C	-2.74931	0.0109317	-0.110484	0.584793	0.003283	0.653065
chr3_189800080_189809507	3_189760140_T_C	5.00892	3.64208e-05	0.351316	0.138058	3_189865011_G_A	3.35885	0.00251111	0.0843541	0.466416	0.00759394	0.0177428
chr15_90284839_90294179	15_90279047_C_T	5.00891	3.64217e-05	0.217672	0.138058	15_90212349_C_T	5.52446	9.65745e-06	0.380371	0.0581312	9.60606e-06	7.55126e-06
chr15_78712805_78714573	15_78745343_A_T	-5.00842	3.64677e-05	-0.387961	0.138106	15_78759348_C_T	-3.4341	0.00208202	-0.228185	0.450985	0.00359452	0.0070763
chr4_40049836_40054976	4_40036715_T_A	5.00815	3.64931e-05	0.259241	0.138106	4_40129281_A_G	4.01688	0.000474418	0.138454	0.313693	0.00101592	0.539972
chr3_112886013_112889834	3_112813375_A_G	5.00794	3.65136e-05	0.143347	0.138106	3_112901305_A_G	-2.89398	0.00777825	-0.160588	0.560532	0.000314267	0.601512
chr4_26457924_26460488	4_26460048_C_T	-5.00788	3.65194e-05	-0.312958	0.138106	4_26460048_C_T	-4.38444	0.000183723	-0.256391	0.228597	3.02982e-05	4.20642e-05
chr16_52772333_52774943	16_52787993_G_C	-5.00707	3.65951e-05	-0.255235	0.138476	16_52787993_G_C	-4.28379	0.000238384	-0.224401	0.251069	2.63103e-05	4.56196e-05
chr12_96956322_96958545	12_96956777_C_T	-5.00692	3.66093e-05	-0.201524	0.138476	12_96986190_G_A	2.39531	0.0244175	0.125931	0.632409	6.0799e-05	0.254426
chr18_7039293_7045287	18_7133194_A_G	-5.00668	3.66328e-05	-0.203003	0.138476	18_6977084_C_A	-4.32441	0.000214611	-0.222392	0.242577	0.000337681	0.00315974
chr13_32113006_32124654	13_32093597_C_T	-5.00663	3.66372e-05	-0.366574	0.138476	13_32152906_G_C	-5.93824	3.37173e-06	-0.45992	0.0352417	5.67714e-06	3.68299e-06
chr15_28939467_28942062	15_28941318_A_G	5.0066	3.66402e-05	0.693114	0.138476	15_28941318_A_G	3.89778	0.000643887	0.644	0.340909	0.000344429	0.000373514
chr18_56672951_56675576	18_56665804_G_A	-5.00616	3.66814e-05	-0.335898	0.138627	18_56660817_C_T	-4.41136	0.000171354	-0.211105	0.223016	4.07976e-05	5.37572e-05
chr5_121897395_121901609	5_121910555_A_G	5.006	3.66968e-05	0.174829	0.138651	5_121877160_T_C	-3.00345	0.0059883	-0.174509	0.541384	0.00193345	0.125242
chr2_7971947_7977451	2_7925535_C_T	5.00586	3.67102e-05	0.217032	0.138651	2_8038388_C_T	-3.934	0.000586846	-0.138387	0.332568	0.00179111	0.485471
chr14_106700299_106701934	14_106748662_C_T	-5.00558	3.67365e-05	-0.302111	0.138694	14_106653066_G_A	-3.68882	0.00109656	-0.301138	0.391859	0.000588383	0.00184417
chr1_148835629_148836737	1_148847802_G_C	5.00548	3.67465e-05	0.524824	0.138699	1_148860366_C_T	-4.6639	8.904e-05	-0.538639	0.169914	0.000532619	0.000649098
chr2_37711527_37714739	2_37713203_T_G	5.00507	3.6785e-05	0.16842	0.138699	2_37720575_T_G	3.29148	0.002967	0.212182	0.483423	0.00182259	0.516022
chr11_76001325_76005256	11_75967695_C_T	5.00495	3.6797e-05	0.143781	0.138699	11_76056896_G_A	-2.27486	0.0317525	-0.074929	0.642536	0.000769408	0.234392
chr18_45047901_45066281	18_45160053_G_C	5.00494	3.67978e-05	0.0967675	0.138699	18_45086358_G_A	3.62259	0.00129671	0.0896657	0.408944	0.000298241	0.0373769
chr6_138211459_138213056	6_138304350_A_G	-5.00462	3.68287e-05	-0.367593	0.138722	6_138142754_A_G	2.50508	0.0191237	0.318999	0.619916	0.0125908	0.302546
chr1_170551742_170561684	1_170513186_G_T	-5.00452	3.68382e-05	-0.137477	0.138722	1_170513186_G_T	-2.30046	0.0300437	-0.0818702	0.640438	0.000404727	0.0164019
chr2_173857587_173860409	2_173833960_T_C	-5.00407	3.68806e-05	-0.262983	0.13883	2_173784960_A_C	3.13969	0.00430614	0.194031	0.514946	0.000816095	0.521534
chr8_144282984_144289515	8_144289461_A_G	-5.0035	3.69352e-05	-0.337242	0.139005	8_144289461_A_G	-6.00798	2.8279e-06	-0.378906	0.0326265	1.31539e-07	8.42636e-08
chr5_1135434_1212569	5_1177928_G_A	-5.00345	3.694e-05	-0.0981007	0.139005	5_1230853_C_T	3.12094	0.00450729	0.120893	0.518696	0.000608263	0.20778
chr13_114485676_114510337	13_114436939_G_A	-5.00327	3.69571e-05	-0.311753	0.139005	13_114469611_G_A	-3.81457	0.000796425	-0.212574	0.361495	0.000421831	0.00105089
chr8_283190_288617	8_240912_G_A	5.00317	3.69667e-05	0.638107	0.139005	8_295257_C_G	-4.83485	5.71621e-05	-0.424712	0.140363	0.0406082	0.0551985
chr9_93279048_93431057	9_93331964_C_A	5.00315	3.69684e-05	0.146747	0.139005	9_93331964_C_A	5.54754	9.10378e-06	0.141806	0.0565124	2.83667e-07	1.82125e-07
chr1_112769986_112834972	1_112704282_C_T	-5.00269	3.70124e-05	-0.111162	0.139028	1_112704282_C_T	-3.27123	0.00311906	-0.0487762	0.48795	0.000506752	0.00716751
chr15_54891801_54898991	15_54933224_T_G	5.00248	3.70323e-05	0.289429	0.139029	15_54924347_A_G	-3.15584	0.00413981	-0.139869	0.511929	0.00929098	0.498037
chr2_206710750_206790500	2_206699696_C_T	-5.0013	3.71458e-05	-0.0803854	0.139371	2_206721144_T_G	7.03011	2.27854e-07	0.0811275	0.0130487	8.35946e-08	3.58567e-11
chr11_15884592_15890970	11_15931747_A_G	-5.00127	3.71492e-05	-0.141742	0.139371	11_15978767_C_T	-3.51267	0.00171026	-0.196896	0.434628	0.000418887	0.0144846
chr2_114335198_114336436	2_114299607_C_T	5.00084	3.71905e-05	0.399575	0.139478	2_114340454_G_A	4.52043	0.000129166	0.441137	0.198455	0.0013865	0.00250166
chr8_95596624_95602504	8_95692011_T_C	-5.00064	3.72092e-05	-0.195851	0.139521	8_95608040_A_G	-4.35424	0.000198667	-0.126973	0.236278	0.000751665	0.00791258
chr12_118195273_118198175	12_118124201_T_C	-4.9998	3.72902e-05	-0.278619	0.139567	12_118263372_A_T	3.02061	0.00574615	0.164269	0.538468	0.00413624	0.557578
chr7_39120182_39127405	7_39129049_G_A	-4.99975	3.72951e-05	-0.223738	0.139567	7_39129049_G_A	-5.66711	6.70857e-06	-0.248725	0.0490474	3.74957e-07	2.54983e-07
chr5_125850006_125852704	5_125918999_T_C	-4.99973	3.72974e-05	-0.292334	0.139567	5_125786863_G_C	3.56502	0.00149934	0.128127	0.422852	0.0401322	0.390603
chr2_25431732_25437238	2_25486770_T_C	-4.99953	3.73165e-05	-0.156538	0.139567	2_25348746_G_A	3.33404	0.00267046	0.169903	0.472338	0.0018367	0.177882
chr16_50592996_50607983	16_50579394_T_C	-4.99931	3.73376e-05	-0.149778	0.139632	16_50579394_T_C	-3.16468	0.00405136	-0.103981	0.509907	0.000157388	0.00163021
chr18_3540578_3543624	18_3560372_G_A	-4.9991	3.73576e-05	-0.190126	0.139632	18_3450975_G_C	3.17864	0.00391551	0.1437	0.506384	0.00171494	0.033677
chr20_36732883_36735795	20_36637920_T_A	4.99879	3.73877e-05	0.22362	0.139656	20_36742433_C_T	2.74969	0.0109221	0.213747	0.584781	0.00207863	0.656288
chr10_90857094_90860392	10_90843961_G_A	4.99859	3.74071e-05	0.221921	0.139656	10_90802160_C_T	-6.06953	2.42219e-06	-0.190081	0.0305908	0.000282387	1.69341e-06
chr8_7688451_7689200	8_7721606_C_G	-4.99826	3.74393e-05	-0.757123	0.139656	8_7698112_G_A	-5.85687	4.14219e-06	-0.851237	0.0384826	2.98451e-05	2.7211e-05
chr3_44170568_44233632	3_44085485_C_T	4.99812	3.74527e-05	0.104184	0.139657	3_44140968_A_G	-2.90466	0.00758326	-0.0530538	0.558996	3.21707e-05	0.434762
chr9_45726037_45729429	9_45729341_A_C	-4.99803	3.74618e-05	-0.597188	0.139679	9_45754330_C_A	-4.14316	0.000342757	-0.493601	0.283782	0.000820702	0.000960039
chr19_55974268_55979024	19_55930197_C_T	4.9975	3.75127e-05	0.321248	0.13985	19_55973417_T_C	3.31941	0.002769	0.11992	0.475944	0.00265452	0.0146929
chr17_42853236_42868571	17_42911697_A_C	-4.99746	3.7517e-05	-0.128374	0.13985	17_42916817_C_A	-4.57709	0.000111518	-0.0952912	0.186941	0.000396806	0.008836
chr10_130227426_130238018	10_130149100_G_A	4.99706	3.75558e-05	0.487159	0.139893	10_130130978_A_G	2.83396	0.00896455	0.266515	0.570371	0.00583696	0.00848533
chr6_694159_710291	6_698538_C_G	-4.99682	3.75791e-05	-0.173563	0.139957	6_799618_G_A	-3.89874	0.000642311	-0.221532	0.340521	0.000457467	0.00807576
chr14_39401397_39404596	14_39368566_C_A	-4.99613	3.7646e-05	-0.135672	0.140148	14_39307713_A_T	-3.22722	0.0034759	-0.170984	0.496741	0.000195927	0.0104751
chr9_33517991_33535595	9_33596801_C_G	4.99583	3.76757e-05	0.149394	0.140233	9_33453380_C_T	3.71492	0.00102631	0.107384	0.385576	0.00393124	0.195191
chr5_52180904_52187212	5_52085965_G_T	-4.99446	3.78094e-05	-0.39018	0.14053	5_52081227_C_T	-3.24086	0.00336128	-0.168744	0.494237	0.00220981	0.00372089
chr14_106028782_106032138	14_106080993_C_A	-4.99399	3.7855e-05	-0.395204	0.140573	14_106112446_T_C	-3.89029	0.000656355	-0.274789	0.342917	0.0404641	0.316706
chr7_131601144_131608312	7_131589867_T_C	4.99331	3.79222e-05	0.347705	0.140616	7_131572495_A_G	5.16855	2.41111e-05	0.402606	0.0934927	3.39198e-06	3.74985e-06
chr17_11808717_11812963	17_11810953_C_T	-4.99331	3.79223e-05	-0.254561	0.140616	17_11821049_G_A	-3.59868	0.00137739	-0.166159	0.413934	0.00803813	0.454517
chr10_88332647_88334321	10_88428158_C_T	4.99261	3.79903e-05	0.160399	0.140806	10_88415018_A_G	2.37052	0.0257863	0.378985	0.634593	0.00059564	0.463689
chr18_25072_29514	18_96606_G_A	-4.99234	3.80168e-05	-0.251047	0.140807	18_107534_T_A	-4.93013	4.46594e-05	-0.431166	0.124568	0.00147493	0.00768866
chr4_41151410_41153414	4_41215837_C_G	-4.99156	3.80944e-05	-0.484619	0.140892	4_41215837_C_G	-6.50591	8.17045e-07	-0.539811	0.0209445	2.25042e-08	1.36931e-08
chr4_86278637_86280289	4_86253489_T_C	4.99127	3.81226e-05	0.219252	0.140955	4_86273496_A_G	4.71394	7.82048e-05	0.237662	0.160696	0.000394278	0.00205326
chr1_148569022_148570653	1_148552767_T_C	-4.99109	3.81399e-05	-0.526747	0.140977	1_148529846_A_G	3.14434	0.00425754	0.441497	0.513818	0.0017856	0.00236718
chr12_95047696_95053360	12_94967490_G_A	4.99009	3.82387e-05	0.34242	0.141294	12_94967490_G_A	4.66089	8.97384e-05	0.321963	0.170559	1.32558e-05	1.62732e-05
chr5_10270687_10279782	5_10278657_T_G	4.98997	3.82513e-05	0.303307	0.141294	5_10278657_T_G	5.88302	3.87684e-06	0.280461	0.0373367	2.43982e-07	1.0735e-07
chr15_31080845_31082829	15_31067700_C_G	-4.98907	3.83399e-05	-0.338403	0.141653	15_30981995_T_C	-5.069	3.118e-05	-0.28809	0.105743	4.58533e-06	4.82123e-06
chr17_71366476_71373395	17_71368762_C_T	-4.98898	3.83491e-05	-0.263978	0.141653	17_71397612_G_A	-3.56327	0.00150595	-0.220772	0.423098	0.00400076	0.159727
chr16_71287631_71304017	16_71279874_T_G	-4.98832	3.8415e-05	-0.128835	0.141695	16_71390330_A_G	3.88801	0.000660191	0.079878	0.343802	0.000839166	0.0191222
chr4_41129552_41133936	4_41153224_G_A	-4.98813	3.84333e-05	-0.770109	0.141695	4_41215837_C_G	-4.73877	7.3329e-05	-0.355467	0.156583	0.0155103	0.0173422
chr3_187755745_187757344	3_187802567_A_G	-4.98811	3.84352e-05	-0.467857	0.141695	3_187719348_A_G	-2.65226	0.0136855	-0.123753	0.599212	0.0194634	0.0638245
chr7_97497381_97509755	7_97559645_A_C	-4.9877	3.84759e-05	-0.300355	0.14178	7_97559645_A_C	-3.93952	0.000578603	-0.333184	0.331515	8.99061e-05	0.000150949
chr2_131395226_131401137	2_131457994_G_A	-4.98734	3.85122e-05	-0.382949	0.141864	2_131396742_G_A	-4.52135	0.000128859	-0.359696	0.198343	7.46513e-05	9.58316e-05
chr8_7385684_7388887	8_7306425_G_A	-4.98712	3.85336e-05	-0.769358	0.141948	8_7388408_C_T	4.95191	4.22102e-05	0.700088	0.121117	8.32095e-05	8.70683e-05
chr12_96332356_96334533	12_96335782_T_G	4.9866	3.85857e-05	0.191473	0.14197	12_96358492_A_T	4.8321	5.75704e-05	0.205084	0.140894	8.82482e-06	1.79978e-05
chr12_53475556_53483459	12_53456619_C_T	-4.9865	3.85956e-05	-0.162067	0.14197	12_53542083_T_C	2.67512	0.0129835	0.104304	0.595992	0.000767448	0.0141902
chr14_102242498_102249173	14_102319886_T_A	4.98645	3.86013e-05	0.326517	0.14197	14_102219339_A_C	-4.47379	0.000145761	-0.186123	0.208514	0.0384227	0.573812
chr6_84815237_84820867	6_84723247_C_G	4.98633	3.86129e-05	0.208276	0.14197	6_84822430_C_A	-4.02626	0.000463118	-0.252067	0.311215	0.00136482	0.0301964
chr9_125464674_125469005	9_125458074_C_A	4.9863	3.86161e-05	0.258393	0.14197	9_125550599_G_A	5.03413	3.41216e-05	0.388761	0.109679	0.000547926	0.000518304
chr20_31147980_31150297	20_31184281_A_G	4.98526	3.87199e-05	0.349762	0.142285	20_31190331_G_C	-3.11356	0.00458881	-0.182445	0.520472	0.00150929	0.00348872
chr1_115793004_115846791	1_115812379_G_A	-4.98478	3.8768e-05	-0.165447	0.14241	1_115812379_G_A	-5.84173	4.30412e-06	-0.189407	0.0392985	2.67298e-07	8.70159e-08
chr12_27853194_27855898	12_27848343_A_G	-4.98477	3.87688e-05	-0.566598	0.14241	12_27848343_A_G	-4.66233	8.94024e-05	-0.451461	0.170173	4.19277e-05	4.4545e-05
chr6_54707550_54716082	6_54759483_A_G	4.98453	3.87935e-05	0.0948381	0.142452	6_54692700_A_G	3.09397	0.00481241	0.202942	0.523865	0.0002864	0.0275129
chr6_108047568_108066908	6_108124456_A_T	-4.98427	3.88192e-05	-0.316793	0.142515	6_108025645_C_T	2.6548	0.0136058	0.0884131	0.598763	0.00898932	0.366379
chr8_57797291_57806954	8_57803673_A_C	-4.98418	3.88281e-05	-0.179861	0.142515	8_57803673_A_C	-4.21103	0.000287691	-0.134323	0.267893	2.48302e-05	6.59781e-05
chr2_30474713_30477317	2_30447197_A_G	-4.98395	3.88518e-05	-0.204994	0.142578	2_30408483_T_C	3.21386	0.00359183	0.170727	0.499603	0.00411267	0.275465
chr8_141485939_141495689	8_141526038_C_T	-4.98326	3.89213e-05	-0.131754	0.142745	8_141584546_G_C	3.03595	0.0055376	0.0831304	0.535707	0.00206757	0.0920336
chr5_159109564_159124827	5_159116782_T_C	-4.9831	3.89374e-05	-0.17846	0.142745	5_159207430_A_C	2.70378	0.0121515	0.0711258	0.592162	0.00133988	0.032361
chr8_12353041_12354480	8_12404377_C_T	4.98293	3.89544e-05	0.732228	0.142745	8_12404377_C_T	3.41428	0.00218759	0.590743	0.455704	0.00130239	0.0014216
chr14_52119111_52127014	14_52079265_T_G	4.98293	3.89545e-05	0.320048	0.142745	14_52093436_G_A	-3.83285	0.000760129	-0.268606	0.357667	0.00413695	0.0219812
chr18_73832521_73842629	18_73904358_G_A	4.98265	3.89824e-05	0.196618	0.142766	18_73831870_T_A	-3.3311	0.00269003	-0.123704	0.473009	0.000166871	0.000839424
chr18_8705538_8731667	18_8831217_G_A	4.98248	3.9e-05	0.132195	0.142786	18_8829075_C_T	-4.48373	0.000142055	-0.171955	0.206907	4.5394e-05	0.000370987
chr15_99062742_99106231	15_99088649_G_A	-4.98241	3.90071e-05	-0.158846	0.142786	15_99088649_G_A	-6.04915	2.54957e-06	-0.143751	0.0313716	2.14765e-07	1.97703e-08
chr11_68050887_68052833	11_68072321_C_G	-4.98218	3.90295e-05	-0.286984	0.142786	11_67986951_A_G	-3.58503	0.00142564	-0.248397	0.417477	0.00436855	0.699327
chr15_21996576_21997766	15_22070692_T_G	4.98208	3.90396e-05	0.723089	0.142786	15_22041098_C_A	4.65776	9.04692e-05	0.667183	0.170832	0.0017158	0.0018856
chr2_42241889_42246777	2_42267903_A_C	-4.98192	3.90566e-05	-0.100813	0.142786	2_42220091_T_C	-4.37042	0.000190518	-0.135582	0.232319	2.36231e-05	0.000167791
chr7_153975683_153976374	7_154026121_C_T	-4.9819	3.90582e-05	-0.570434	0.142786	7_154002443_T_C	-3.78385	0.000861278	-0.366084	0.368714	0.0843426	0.236925
chr10_114724809_114725520	10_114806697_G_A	-4.98183	3.90653e-05	-0.385213	0.142786	10_114723857_A_G	4.28891	0.000235251	0.257131	0.24988	0.0121005	0.0691545
chr5_77212447_77218556	5_77216024_G_A	-4.98151	3.9098e-05	-0.1938	0.14289	5_77216024_G_A	-5.37654	1.41128e-05	-0.228002	0.071501	9.24114e-07	9.75911e-07
chr19_36733052_36739960	19_36684491_C_T	-4.9812	3.91289e-05	-0.275545	0.14289	19_36706732_G_C	-4.45651	0.000152436	-0.303243	0.21294	6.16986e-05	0.000108505
chr1_143509306_143512320	1_143420155_G_A	-4.98117	3.91322e-05	-0.862447	0.14291	1_143537789_C_A	5.81197	4.64144e-06	1.03846	0.0405987	5.73394e-06	5.73251e-06
chr2_130957182_130960422	2_131049570_T_C	4.98084	3.91653e-05	0.139374	0.142951	2_130932371_C_A	3.53283	0.00162583	0.239494	0.430299	0.00104102	0.0780199
chr15_30512406_30515212	15_30501990_G_A	-4.98067	3.91824e-05	-0.764409	0.142951	15_30482493_C_T	-3.30719	0.00285402	-0.691527	0.478933	0.0337436	0.0389267
chr15_22026532_22027392	15_22016194_A_G	4.98052	3.91975e-05	0.629289	0.142951	15_21927261_T_C	4.69682	8.1754e-05	0.533305	0.163814	0.0135273	0.0175259
chr5_755576_767773	5_798820_A_G	4.9803	3.92206e-05	0.672453	0.142951	5_798820_A_G	4.96729	4.05628e-05	0.599394	0.118794	1.71342e-05	1.76758e-05
chr9_41910558_41910950	9_41902949_A_T	4.97995	3.92556e-05	0.562326	0.142993	9_41857209_C_T	-4.24141	0.00026598	-0.454326	0.260796	0.0044226	0.00581387
chr1_85761068_85764375	1_85727044_C_T	-4.97981	3.92699e-05	-0.327106	0.143013	1_85727044_C_T	-4.90828	4.72596e-05	-0.406706	0.127933	9.80447e-06	1.18976e-05
chr11_133107212_133153996	11_133226626_C_T	-4.97958	3.92933e-05	-0.218136	0.143076	11_133226626_C_T	-4.42589	0.000165024	-0.206922	0.219615	1.45805e-05	2.70403e-05
chr12_105789538_105794324	12_105879103_G_A	-4.97884	3.93689e-05	-0.218551	0.143242	12_105796852_G_A	2.49256	0.0196686	0.130184	0.621451	0.00071324	0.512059
chr4_7806096_7824516	4_7730300_C_T	-4.97874	3.93791e-05	-0.307955	0.143242	4_7737676_G_T	-4.32171	0.000216111	-0.526696	0.243462	0.000181965	0.000333254
chr22_21525085_21526650	22_21480035_C_G	4.97774	3.94807e-05	0.790015	0.143406	22_21480035_C_G	4.53091	0.000125705	0.841147	0.195898	8.2417e-05	8.60279e-05
chr22_31408279_31414492	22_31403030_T_C	-4.9775	3.95053e-05	-0.10783	0.143406	22_31311175_C_T	2.58729	0.0158786	0.0648236	0.608572	0.000547801	0.190335
chr1_162373590_162384342	1_162391675_A_C	4.97743	3.9513e-05	0.232441	0.143406	1_162371398_T_C	4.31904	0.000217612	0.208227	0.244018	4.77941e-05	9.77337e-05
chr12_9499389_9506107	12_9433483_T_C	4.97741	3.9515e-05	0.261168	0.143406	12_9440229_T_C	-3.98332	0.000517127	-0.207121	0.321549	0.000440023	0.00137999
chr15_28750894_28752421	15_28748065_T_C	-4.97735	3.95212e-05	-0.653129	0.143406	15_28748065_T_C	-5.03944	3.3656e-05	-0.574952	0.109144	1.30586e-05	1.3416e-05
chr9_110345193_110357143	9_110421196_A_C	4.97728	3.95281e-05	0.325025	0.143406	9_110365089_A_G	2.82514	0.00915279	0.13159	0.572058	0.0200882	0.690329
chr2_43893126_43911836	2_43997156_C_A	-4.97708	3.95489e-05	-0.259034	0.143406	2_43899892_A_T	-3.67932	0.00112329	-0.0605218	0.394734	0.00779771	0.0832983
chr15_30379945_30382952	15_30374988_A_G	-4.97706	3.9551e-05	-0.454702	0.143406	15_30374988_A_G	-6.35287	1.19333e-06	-0.49389	0.0234686	4.155e-08	2.54392e-08
chr3_140346568_140353710	3_140417318_T_C	-4.9757	3.969e-05	-0.330962	0.143548	3_140417318_T_C	-4.59139	0.00010746	-0.337169	0.183862	1.68406e-05	2.134e-05
chr12_124614904_124620445	12_124616592_T_C	-4.97554	3.9706e-05	-0.204603	0.143548	12_124685169_C_T	-3.25996	0.00320688	-0.13875	0.490199	0.00266551	0.0399502
chr5_31573779_31577868	5_31630012_G_A	-4.97532	3.97293e-05	-0.165926	0.143548	5_31610739_A_G	-3.8311	0.000763519	-0.275333	0.357963	0.000634968	0.0150541
chr2_89115943_89117570	2_89151470_A_G	-4.97518	3.97429e-05	-0.301116	0.143548	2_89067326_T_C	-4.97385	3.98802e-05	-0.379594	0.118087	0.0217684	0.298378
chr7_148884003_148891220	7_148888534_T_C	-4.97518	3.97434e-05	-0.218617	0.143548	7_148887942_G_A	-6.81167	3.86395e-07	-0.214834	0.0151802	2.50472e-05	1.15384e-08
chr5_177256347_177272057	5_177200801_A_G	-4.97517	3.97445e-05	-0.52967	0.143548	5_177265995_A_T	-4.45914	0.000151402	-0.308217	0.212383	0.000279035	0.000323582
chr21_44710291_44756067	21_44779998_G_A	-4.97507	3.97551e-05	-0.180015	0.143548	21_44852616_A_G	-3.99748	0.000498658	-0.111251	0.317673	0.00104004	0.0385226
chr10_10407723_10412348	10_10459026_T_G	-4.97498	3.97635e-05	-0.257497	0.143548	10_10460857_C_T	3.35822	0.00251501	0.250071	0.466468	0.000476831	0.00176811
chr3_12586290_12597520	3_12589241_G_A	-4.97487	3.97753e-05	-0.219736	0.143568	3_12589241_G_A	-7.56097	6.47229e-08	-0.240573	0.00903272	6.86007e-08	7.56084e-12
chr2_175603684_175615561	2_175676711_T_C	4.97486	3.97758e-05	0.0896528	0.143568	2_175594275_A_G	-2.91534	0.00739315	-0.0718822	0.557228	0.000346632	0.028789
chr1_161423431_161424368	1_161357471_A_G	4.97473	3.97892e-05	0.587788	0.143568	1_161357471_A_G	2.92006	0.00731057	0.442855	0.556595	0.0022313	0.00272713
chr8_2052626_2068344	8_2077072_G_A	-4.9742	3.98442e-05	-0.155364	0.14367	8_2126158_G_A	4.6293	9.73973e-05	0.178187	0.176306	1.14912e-05	3.4089e-05
chr17_16962833_16965653	17_16916832_C_G	4.97401	3.98642e-05	0.33348	0.14367	17_16914489_A_T	5.88748	3.83333e-06	0.379873	0.0371826	6.86971e-05	1.57471e-05
chr7_39218805_39223507	7_39129049_G_A	4.97349	3.99172e-05	0.345062	0.143689	7_39120063_T_C	4.40801	0.000172847	0.264989	0.223512	0.000300171	0.000469693
chr2_66426419_66428316	2_66380700_A_G	4.97302	3.99666e-05	0.345311	0.143689	2_66376381_T_A	4.13112	0.000353565	0.249819	0.285922	9.30403e-05	0.000126917
chr6_91152067_91154922	6_91228722_A_C	-4.97293	3.99754e-05	-0.34506	0.143689	6_91077010_C_T	3.42046	0.00215409	0.120013	0.454442	0.0202879	0.573631
chr3_159769386_159774027	3_159707186_G_A	-4.9729	3.9979e-05	-0.372082	0.143689	3_159840501_C_T	3.95704	0.0005532	0.21468	0.327029	0.0658902	0.530178
chr13_100078651_100081315	13_100093868_C_T	4.97282	3.99865e-05	0.446367	0.143689	13_100085133_C_T	4.2222	0.000279513	0.378152	0.265434	0.000849476	0.00113842
chr17_71754470_71847089	17_71868692_C_T	-4.97252	4.00174e-05	-0.297281	0.14373	17_71831938_A_C	-5.29368	1.74642e-05	-0.198939	0.0795994	2.81115e-06	2.59401e-06
chr8_97364240_97388006	8_97370824_A_T	-4.97155	4.0119e-05	-0.119867	0.144183	8_97370824_A_T	-4.06808	0.000415892	-0.115962	0.300746	1.19638e-05	5.7913e-05
chr16_69214478_69219993	16_69201692_T_C	-4.97121	4.01535e-05	-0.476734	0.144183	16_69201692_T_C	-6.46008	9.14956e-07	-0.493004	0.0222344	2.79357e-08	1.42754e-08
chr9_131202674_131216738	9_131174802_G_A	-4.97099	4.01763e-05	-0.221493	0.144244	9_131199666_A_G	2.27264	0.0319049	0.0929646	0.64277	0.00100544	0.0130803
chr1_151455665_151462603	1_151357333_C_T	4.97088	4.01882e-05	0.143169	0.144264	1_151357333_C_T	4.11756	0.000366135	0.110344	0.289239	1.92706e-05	7.22349e-05
chr8_1312047_1323380	8_1215157_C_G	-4.97079	4.01978e-05	-0.628362	0.144264	8_1321514_G_T	-5.5934	8.09683e-06	-0.404762	0.0536485	1.08066e-06	9.76116e-07
chr19_11248744_11253779	19_11291694_C_T	4.97026	4.02531e-05	0.289355	0.144427	19_11329641_G_A	2.89945	0.00767788	0.273362	0.559902	0.00478268	0.0205369
chr1_143543110_143544463	1_143544320_G_A	4.97006	4.02735e-05	0.400773	0.144427	1_143502163_T_G	4.27864	0.00024158	0.598729	0.252085	0.0241803	0.787373
chr9_124171220_124178555	9_124094590_A_T	4.96972	4.03093e-05	0.181941	0.144446	9_124142885_T_C	6.69182	5.17531e-07	0.184204	0.0175314	0.00499991	2.49954e-07
chr4_183781381_183789392	4_183750224_G_A	-4.96956	4.03255e-05	-0.226521	0.144446	4_183750069_C_T	-4.26049	0.000253186	-0.333723	0.256723	4.70831e-05	0.000102228
chr22_18769027_18776754	22_18866415_G_A	-4.96952	4.03295e-05	-1.46279	0.144446	22_18769324_C_A	-5.56048	8.80738e-06	-1.06738	0.0555859	1.64613e-05	1.63618e-05
chr5_145294350_145304871	5_145358715_A_C	-4.96858	4.04284e-05	-0.191299	0.144857	5_145351703_G_T	-3.13379	0.00436841	-0.121621	0.51608	0.000613824	0.00442871
chr1_571110_573328	1_554797_C_T	-4.96829	4.04581e-05	-0.481116	0.144897	1_577483_G_A	-5.47396	1.09909e-05	-0.932523	0.0626537	9.30861e-06	9.48016e-06
chr8_57914541_57933753	8_57923827_G_A	-4.96707	4.05861e-05	-0.156691	0.145101	8_57923827_G_A	-6.55191	7.29489e-07	-0.241397	0.0204751	6.09657e-07	2.01293e-08
chr20_43723861_43787298	20_43624593_A_G	-4.96699	4.0595e-05	-0.104129	0.145101	20_43721462_G_A	-3.87984	0.000674137	-0.206563	0.34555	1.88395e-05	0.000136018
chr3_195721185_195725964	3_195717422_C_G	4.96553	4.07489e-05	0.654148	0.145449	3_195722504_G_A	4.77415	6.69013e-05	0.495994	0.149688	0.000730778	0.00080755
chr4_54616927_54619607	4_54637739_G_A	-4.96552	4.07497e-05	-0.223904	0.145449	4_54517341_C_T	-3.68741	0.00110051	-0.21509	0.392213	0.00189791	0.17161
chr18_61413188_61422178	18_61486408_T_C	-4.96523	4.07804e-05	-0.247445	0.145489	18_61323012_C_G	-3.34328	0.00261	-0.143907	0.469946	0.0061901	0.382619
chr1_91546172_91552545	1_91525540_G_T	4.9644	4.08676e-05	0.154417	0.145626	1_91579225_C_A	-2.93782	0.00700747	-0.147627	0.553478	0.0011571	0.276035
chr13_52433241_52439573	13_52411826_A_G	-4.96406	4.09037e-05	-0.243932	0.145626	13_52498106_G_C	3.25008	0.00328588	0.0803345	0.492464	0.00457076	0.371071
chr10_128400897_128407457	10_128498659_G_A	-4.96379	4.09328e-05	-0.319584	0.145626	10_128469496_T_G	3.40696	0.00222784	0.167351	0.457582	0.00255552	0.00960651
chr1_524795_527358	1_626785_A_C	-4.96363	4.09494e-05	-2.18035	0.145626	1_626785_A_C	-4.61996	9.97872e-05	-2.23373	0.178464	0.000155474	0.00015742
chr7_92997842_92998965	7_92900159_A_G	-4.96356	4.09567e-05	-0.538715	0.145626	7_92916706_C_T	-4.11409	0.000369423	-0.365094	0.289763	0.00476604	0.00567647
chr20_25942361_25946089	20_25915476_G_A	4.96354	4.0959e-05	0.292353	0.145626	20_25867476_C_T	4.28885	0.000235286	0.307175	0.249882	0.000562302	0.00154269
chr3_54205422_54209899	3_54289975_A_G	-4.96335	4.09789e-05	-0.23453	0.145626	3_54234305_T_C	-3.0181	0.00578092	-0.222323	0.538752	0.00466342	0.132358
chr3_99228830_99235714	3_99235739_T_G	-4.96297	4.10195e-05	-0.171294	0.145706	3_99204084_A_G	-4.59388	0.000106768	-0.349185	0.183389	0.00041965	0.0128363
chr13_32269980_32275897	13_32305310_G_A	-4.96285	4.10325e-05	-0.452216	0.145706	13_32305310_G_A	-4.88702	4.99345e-05	-0.416806	0.132046	1.12727e-05	1.21657e-05
chr10_73042584_73063191	10_72993181_T_G	-4.96268	4.10504e-05	-0.348409	0.145726	10_72993080_C_T	-3.7763	0.000878008	-0.335729	0.370744	0.00021434	0.000324687
chr4_9699044_9708946	4_9760106_G_A	4.96216	4.11056e-05	0.144012	0.145784	4_9718417_T_C	-5.64443	7.10788e-06	-0.314115	0.0501243	0.0234289	0.000682844
chr5_10957665_10959250	5_11006477_C_T	4.96214	4.11074e-05	0.268754	0.145784	5_11018524_G_A	-3.55173	0.00155036	-0.177148	0.425914	0.00897824	0.354875
chr7_64618140_64619347	7_64608981_A_C	-4.96203	4.11191e-05	-0.904106	0.145784	7_64603372_C_G	-4.59902	0.000105354	-0.609488	0.182384	0.0112294	0.0121976
chr8_109295803_109300327	8_109229228_A_C	-4.96195	4.11278e-05	-0.272095	0.145824	8_109198907_A_C	3.16599	0.00403848	0.0709658	0.509642	0.0201896	0.739296
chr20_25901131_25903060	20_25861062_G_A	4.96142	4.11843e-05	0.361793	0.145903	20_25848330_G_A	-4.16979	0.000320003	-0.299341	0.27761	0.0125623	0.742416
chr9_52372_62055	9_28614_T_C	-4.9612	4.12075e-05	-0.316351	0.145903	9_41634_T_G	6.22585	1.63738e-06	0.254405	0.0258318	3.474e-06	1.49412e-07
chr16_16736282_16740502	16_16731403_T_C	4.96099	4.12304e-05	0.487095	0.145903	16_16737794_C_T	5.37823	1.40515e-05	0.520305	0.0709094	2.57723e-06	2.62209e-06
chr15_81844771_81852234	15_81888088_A_G	-4.96021	4.13136e-05	-0.191913	0.146084	15_81902260_C_T	-5.7489	5.4477e-06	-0.222145	0.0437869	2.53079e-05	3.25976e-06
chr8_142245937_142254916	8_142250794_G_A	-4.96019	4.13156e-05	-0.261373	0.146084	8_142211659_A_T	3.3007	0.0029002	0.256381	0.48051	0.0129766	0.7232
chr11_113784908_113789692	11_113797146_T_C	4.96013	4.13224e-05	0.256784	0.146084	11_113822017_G_C	3.03407	0.0055628	0.19259	0.536064	0.00707512	0.0434629
chr2_232052120_232062291	2_231969554_C_A	4.95974	4.13637e-05	0.457128	0.146185	2_232053167_G_A	-6.2078	1.71289e-06	-0.394993	0.0262755	4.44237e-07	1.33799e-07
chr5_158853725_158886634	5_158827526_C_T	-4.95934	4.14062e-05	-0.113899	0.146306	5_158827526_C_T	-2.96183	0.00661686	-0.0705266	0.549074	0.000222139	0.00401173
chr3_16181698_16190813	3_16225734_C_T	-4.95924	4.14179e-05	-0.234731	0.146387	3_16169628_A_C	-3.79647	0.000834023	-0.431296	0.36571	0.000146461	0.000395629
chr10_90389408_90390217	10_90388206_T_C	-4.95888	4.14562e-05	-0.753293	0.146445	10_90433345_T_A	2.3255	0.0284535	0.264121	0.638725	0.196759	0.552823
chr5_79842487_79874941	5_79824257_A_G	4.9588	4.14643e-05	0.13078	0.146445	5_79924201_C_T	4.51892	0.000129672	0.0793286	0.198811	0.00165458	0.295062
chr19_8339350_8340497	19_8406918_C_T	4.95835	4.15124e-05	0.738594	0.146461	19_8406918_C_T	4.45453	0.00015322	0.794079	0.213135	0.000108184	0.000113689
chr10_8424651_8429133	10_8375046_T_C	-4.95832	4.15165e-05	-0.229528	0.146461	10_8369504_G_T	3.42911	0.0021081	0.151442	0.452363	0.00203566	0.0122094
chr20_25964863_25971735	20_25982661_T_A	4.95831	4.15167e-05	0.457745	0.146461	20_25909741_G_C	4.53527	0.000124289	0.331121	0.195068	0.00398701	0.00649665
chr1_71449760_71452280	1_71458858_A_T	4.9582	4.1529e-05	0.250206	0.146461	1_71436747_C_A	-3.53143	0.00163155	-0.291342	0.430496	0.00451179	0.0529193
chr18_64223686_64225333	18_64306571_G_A	4.95733	4.16228e-05	0.230523	0.146664	18_64180855_G_T	-2.65442	0.0136177	-0.334824	0.598825	0.00515693	0.444143
chr11_13154667_13204444	11_13161124_C_G	4.95716	4.16406e-05	0.0964257	0.146681	11_13161124_C_G	5.66903	6.67582e-06	0.105693	0.0489794	1.68341e-07	7.30129e-08
chr1_241926936_241934278	1_241916329_C_T	4.95706	4.16523e-05	0.111753	0.146681	1_241892984_T_C	5.41722	1.27129e-05	0.170024	0.0674532	0.00417419	0.000266641
chr15_100893690_100924424	15_100912037_C_T	4.95671	4.16896e-05	0.103971	0.14674	15_100980994_T_C	4.57433	0.000112321	0.137582	0.187367	0.000109916	0.00359852
chr1_64850554_64856127	1_64852295_A_G	4.95648	4.17139e-05	0.15909	0.14674	1_64846229_G_A	3.74121	0.000959988	0.139316	0.379339	0.000306446	0.0031009
chr16_82572248_82584549	16_82617178_C_T	-4.95623	4.17412e-05	-0.222178	0.146817	16_82668800_T_C	2.93214	0.00710317	0.279181	0.554846	0.00611782	0.256506
chr7_142746999_142775648	7_142743254_A_G	4.95611	4.17546e-05	0.167551	0.146817	7_142728465_A_C	5.38888	1.36724e-05	0.18927	0.0703739	3.77554e-06	1.97829e-06
chr2_64712053_64715061	2_64711410_A_C	-4.95608	4.17581e-05	-0.211847	0.146817	2_64714428_G_A	3.71004	0.00103909	0.207585	0.386473	0.00026075	0.0010322
chr8_59377689_59391432	8_59458627_A_G	4.95567	4.18018e-05	0.143199	0.146854	8_59468464_T_G	2.9838	0.00627767	0.0741327	0.544922	0.00137387	0.0445136
chr9_99475151_99486104	9_99449290_C_T	4.95554	4.18154e-05	0.221271	0.146854	9_99455929_C_A	3.55066	0.00155453	0.138225	0.426301	0.000438906	0.00171688
chr1_113695073_113703252	1_113728925_G_A	-4.95543	4.18277e-05	-0.137197	0.146854	1_113718606_T_C	-5.56123	8.79061e-06	-0.142649	0.0555456	1.79045e-06	5.30672e-07
chr19_30108316_30115692	19_30089679_G_A	4.95472	4.19043e-05	0.494957	0.146911	19_30089679_G_A	3.68722	0.00110102	0.359179	0.392359	0.000579616	0.000691466
chr16_83186017_83194542	16_83135503_A_C	-4.95465	4.19119e-05	-0.347582	0.146911	16_83214082_G_A	-3.88093	0.000672256	-0.334205	0.345521	0.00406362	0.021947
chr15_82959395_82960821	15_83047231_C_T	-4.95457	4.19213e-05	-1.09189	0.146911	15_82942475_T_C	-3.97412	0.000529478	-0.581427	0.323282	0.00629774	0.00661512
chr5_58068205_58070888	5_58129972_A_G	4.95411	4.19709e-05	0.252834	0.147113	5_58129972_A_G	2.5335	0.0179378	0.136476	0.616686	0.00237435	0.0117969
chr2_1708567_1715181	2_1747797_G_T	-4.95365	4.20208e-05	-0.237401	0.147233	2_1783191_C_T	2.91987	0.00731388	0.112428	0.556632	0.00467629	0.0270526
chr5_11678858_11682977	5_11685270_T_C	-4.95358	4.20282e-05	-0.299895	0.147252	5_11655012_C_T	-6.624	6.11057e-07	-0.367109	0.0187436	5.91837e-08	5.0882e-09
chr10_3309856_3368780	10_3382156_A_G	4.95216	4.21839e-05	0.0900261	0.147512	10_3293719_A_G	-4.7391	7.32651e-05	-0.136382	0.156583	3.84832e-05	0.000482891
chr20_29613719_29614522	20_29633854_G_A	4.95192	4.22098e-05	0.538609	0.147512	20_29614225_A_G	3.64824	0.00121527	0.42925	0.402008	0.0241313	0.0616635
chr1_41714049_41720518	1_41616183_A_G	-4.95143	4.22637e-05	-0.307006	0.147653	1_41616183_A_G	-6.29251	1.38662e-06	-0.286915	0.0246775	1.27176e-07	1.61271e-08
chr20_51105130_51117900	20_51077427_A_T	-4.9509	4.23214e-05	-0.251796	0.147824	20_51033681_G_A	-3.8538	0.000720536	-0.151477	0.352137	0.00128707	0.0123436
chr19_41656737_41664307	19_41682274_A_G	4.95065	4.23489e-05	0.195504	0.147824	19_41682274_A_G	5.26563	1.87723e-05	0.254582	0.0825702	2.17832e-06	2.65858e-06
chr8_10447781_10466347	8_10521890_C_G	-4.95058	4.23558e-05	-0.131845	0.147824	8_10489592_G_C	-5.05781	3.20949e-05	-0.133128	0.106791	6.13899e-06	4.78659e-06
chr18_72047874_72062577	18_72058410_T_C	-4.95049	4.23659e-05	-0.271718	0.147824	18_72057390_A_G	-4.85328	5.44953e-05	-0.325138	0.137936	7.96521e-05	0.000140632
chr9_113472908_113478452	9_113468903_G_T	-4.95047	4.23687e-05	-0.418047	0.147824	9_113468903_G_T	-6.03331	2.65318e-06	-0.400211	0.0321775	1.4914e-07	9.14099e-08
chr4_15909359_15944065	4_15880702_C_T	-4.95046	4.23699e-05	-0.0842762	0.147824	4_15853013_C_A	3.0926	0.00482847	0.0515934	0.524213	0.000361252	0.0129141
chr9_68355922_68357441	9_68414646_T_C	-4.95043	4.23728e-05	-0.317611	0.147824	9_68382099_A_T	-4.47076	0.000146912	-0.806373	0.209208	0.00325422	0.327569
chr3_44658123_44664892	3_44754177_C_G	-4.94973	4.24499e-05	-0.198856	0.147976	3_44749385_A_C	-3.76769	0.000897453	-0.145486	0.372763	0.00146075	0.0255539
chr14_106702370_106708076	14_106770054_T_G	4.94945	4.24802e-05	0.38007	0.147976	14_106748662_C_T	-4.40886	0.000172467	-0.306721	0.223352	0.000155465	0.000209002
chr3_133505082_133521418	3_133514314_A_T	-4.94936	4.24904e-05	-0.125551	0.147976	3_133519135_C_A	3.31861	0.00277452	0.0872485	0.476131	0.000713414	0.470576
chr16_18350746_18357929	16_18340315_A_G	-4.94935	4.24914e-05	-0.568825	0.147976	16_18339749_T_C	-4.39311	0.000179647	-0.719023	0.226612	0.000267552	0.000298344
chr1_158513829_158525354	1_158621493_C_A	4.94932	4.24945e-05	0.464504	0.147976	1_158621493_C_A	5.2844	1.78865e-05	0.526709	0.0807535	3.95209e-06	4.12929e-06
chr6_74389923_74398608	6_74418273_T_G	4.94931	4.24957e-05	0.39959	0.147976	6_74418273_T_G	5.24186	1.9958e-05	0.335813	0.0853309	3.14245e-06	3.07345e-06
chr9_140267986_140272405	9_140245347_C_G	-4.94893	4.25373e-05	-0.471586	0.148092	9_140278903_G_A	3.45795	0.00196155	0.185773	0.446706	0.00511207	0.00869024
chr6_107132910_107136714	6_107083618_C_T	4.94883	4.25487e-05	0.32101	0.148092	6_107093562_T_G	-4.82928	5.79922e-05	-0.20455	0.141175	0.00348588	0.0168017
chr20_19530288_19534566	20_19544924_T_C	4.9488	4.25516e-05	0.182376	0.148092	20_19528667_A_C	5.31048	1.67253e-05	0.200199	0.0775919	3.96154e-05	1.61351e-05
chr12_56845589_56850104	12_56920402_T_G	4.9487	4.25626e-05	0.17206	0.148111	12_56802512_A_G	2.40628	0.0238332	0.074709	0.631152	0.00247094	0.573501
chr5_98594408_98597594	5_98572601_T_C	-4.94745	4.27005e-05	-0.246178	0.148386	5_98555285_C_A	-3.83035	0.00076499	-0.224425	0.358099	0.00222386	0.569489
chr11_15106475_15110987	11_15208235_G_C	-4.9474	4.27068e-05	-0.121434	0.148386	11_15169639_G_T	-2.54681	0.0174065	-0.213852	0.614795	0.000230413	0.511431
chr17_77819492_77825908	17_77895311_C_T	-4.94739	4.27078e-05	-0.178006	0.148386	17_77911445_C_T	5.68227	6.45432e-06	0.252198	0.048001	0.00271881	8.45237e-05
chr18_7463375_7478854	18_7514491_C_T	-4.9472	4.27283e-05	-0.192579	0.148386	18_7514491_C_T	-4.17396	0.000316585	-0.181492	0.276798	2.58132e-05	6.10199e-05
chr1_8266958_8282605	1_8262956_C_A	4.94697	4.27542e-05	0.448223	0.148465	1_8331901_G_C	4.32806	0.000212592	0.521117	0.241943	0.00136725	0.00183605
chr2_192034364_192035584	2_192006332_C_T	-4.94676	4.27767e-05	-0.371743	0.148523	2_191939187_T_C	-4.15192	0.000335099	-0.329523	0.281678	0.00141457	0.0025603
chr15_69663832_69675381	15_69599496_C_T	4.94526	4.29438e-05	0.0934626	0.14888	15_69770738_G_A	3.38766	0.00233753	0.132018	0.461074	0.000384063	0.137867
chr16_3947305_3952558	16_4039593_C_A	-4.94519	4.2951e-05	-0.199034	0.14888	16_4043091_A_C	-3.34371	0.00260723	-0.233476	0.469874	0.00174884	0.638142
chr6_2449063_2522241	6_2444222_G_A	-4.94517	4.29532e-05	-0.108316	0.14888	6_2613909_G_C	-5.19304	2.26349e-05	-0.0921688	0.0905905	0.000149382	1.89255e-05
chr2_48880239_48883530	2_48971866_A_C	-4.9449	4.29836e-05	-0.361335	0.148898	2_48964710_T_C	-3.56891	0.00148472	-0.121039	0.422137	0.0119277	0.720364
chr1_167424638_167429167	1_167408306_T_C	-4.94461	4.30159e-05	-0.133858	0.148957	1_167414872_C_T	-3.49096	0.00180596	-0.10865	0.439824	0.00139993	0.131904
chr3_75503849_75506952	3_75464478_T_C	-4.94424	4.30575e-05	-0.290143	0.149015	3_75418230_C_T	-6.77815	4.1923e-07	-0.464095	0.0162709	3.68434e-05	6.18744e-07
chr1_245354666_245501400	1_245418625_T_A	4.94398	4.30866e-05	0.153553	0.149053	1_245418100_A_G	6.05999	2.48101e-06	0.132449	0.0310247	6.59803e-07	3.21764e-08
chr5_134624551_134628691	5_134644855_C_T	4.94278	4.32199e-05	0.152433	0.149433	5_134590150_T_C	4.87324	5.17493e-05	0.164186	0.134165	0.00247972	0.350756
chr11_68019760_68024720	11_68025559_G_A	4.94215	4.32912e-05	0.175227	0.149567	11_68035956_G_A	-4.11488	0.000368679	-0.164935	0.289763	7.73891e-05	0.000322316
chr9_6569431_6575153	9_6606746_T_C	-4.94211	4.32953e-05	-0.111722	0.149567	9_6499245_A_C	3.75596	0.000924651	0.124269	0.375773	0.000813284	0.250929
chr13_25550147_25647888	13_25577975_G_T	-4.94208	4.32992e-05	-0.0849901	0.149567	13_25597326_T_C	-4.5671	0.000114446	-0.0715472	0.188802	2.64882e-05	0.000272468
chr1_150165547_150174789	1_150160430_G_A	-4.94164	4.33475e-05	-0.137622	0.149603	1_150135291_C_T	-3.66384	0.00116821	-0.172668	0.398487	7.27681e-05	0.000427526
chr3_156143132_156159280	3_156059102_C_T	4.94157	4.33557e-05	0.143108	0.149603	3_156059102_C_T	3.48172	0.00184826	0.107673	0.441328	8.86325e-05	0.000575202
chr3_184376503_184399146	3_184292438_A_G	4.94135	4.3381e-05	0.117136	0.149702	3_184352360_T_C	4.27881	0.00024147	0.118249	0.252085	0.000535483	0.0344809
chr8_17565649_17578395	8_17668731_T_A	-4.94092	4.34288e-05	-0.527075	0.14978	8_17668731_T_A	-6.83092	3.68735e-07	-0.741621	0.0148817	1.9155e-08	1.49611e-08
chr4_8636434_8637719	4_8640372_A_G	-4.94077	4.34457e-05	-1.00494	0.149815	4_8640372_A_G	-4.04602	0.000440177	-0.747313	0.305475	0.000702761	0.000724932
chr2_241634772_241635136	2_241621869_G_A	-4.94065	4.34589e-05	-1.32615	0.149815	2_241621869_G_A	-6.083	2.34163e-06	-1.62131	0.0299713	4.03267e-07	4.04588e-07
chr22_21535766_21536796	22_21571126_T_C	4.94013	4.35183e-05	0.491561	0.149889	22_21636116_A_G	-4.2746	0.000244114	-0.532865	0.252949	0.00580405	0.00760563
chr6_4448376_4488503	6_4428308_T_G	-4.94	4.35325e-05	-0.18969	0.149889	6_4428308_T_G	-4.29662	0.000230606	-0.206907	0.248185	2.12785e-05	4.74048e-05
chr16_79723882_79727564	16_79777925_T_C	4.93993	4.35399e-05	0.2437	0.149889	16_79757427_T_C	2.94033	0.00696567	0.0882909	0.553393	0.0084407	0.237815
chr16_50163636_50168949	16_50146446_G_A	4.9397	4.35665e-05	0.163356	0.149903	16_50158056_T_A	-2.20521	0.0368589	-0.0626954	0.647097	0.00157652	0.656313
chr11_5084081_5084944	11_5161644_C_G	-4.9396	4.35776e-05	-0.449519	0.149903	11_4984823_T_A	2.79132	0.0099093	0.173209	0.577255	0.0106687	0.0667532
chr15_68627429_68635800	15_68639206_C_T	4.9396	4.35779e-05	0.3153	0.149903	15_68661281_A_G	2.97671	0.00638517	0.189733	0.545948	0.0503914	0.366853
chr6_129249380_129252360	6_129227553_T_C	-4.93914	4.3629e-05	-0.277591	0.149981	6_129200200_A_C	-2.92526	0.00722048	-0.144006	0.555886	0.00318476	0.0112038
chr8_12465732_12503678	8_12478773_T_G	-4.93911	4.36325e-05	-0.379874	0.149994	8_12478773_T_G	-4.83454	5.72081e-05	-0.334754	0.140375	1.12729e-05	1.2513e-05
chr2_55147494_55151094	2_55204498_C_G	-4.93901	4.36442e-05	-0.228114	0.149994	2_55053748_C_A	-2.70088	0.0122333	-0.152285	0.592445	0.00634155	0.694934
chr5_171035250_171078894	5_171176059_G_A	4.93877	4.36715e-05	0.136557	0.149994	5_170969029_G_C	2.81177	0.00944518	0.104623	0.574398	0.00229505	0.397793
chr8_7329322_7335522	8_7245314_A_C	-4.93813	4.37435e-05	-0.604225	0.150218	8_7234263_A_G	4.58628	0.000108893	0.550107	0.185091	0.000222697	0.00024188
chr4_11514681_11518036	4_11517076_T_C	4.93813	4.37443e-05	0.193664	0.150218	4_11583543_T_G	-3.16117	0.00408627	-0.368915	0.51094	0.000682792	0.00855477
chr9_72710905_72713956	9_72697483_G_A	4.93805	4.37525e-05	0.274726	0.150218	9_72749287_C_G	-3.64388	0.00122875	-0.180897	0.403414	0.000349469	0.346285
chr22_21556940_21557639	22_21643556_G_A	-4.93787	4.37729e-05	-0.536739	0.150218	22_21493713_T_C	-5.20424	2.19903e-05	-1.32701	0.0890119	0.0203423	0.0206119
chr3_98038409_98041948	3_98021153_G_T	-4.93777	4.37844e-05	-0.290584	0.150218	3_97940771_T_C	-4.10157	0.00038154	-0.163545	0.293072	0.000336459	0.000602802
chr9_119718831_119727237	9_119708396_T_C	-4.93777	4.37846e-05	-0.192673	0.150218	9_119710053_T_A	-5.22143	2.1037e-05	-0.227779	0.087215	2.53705e-06	2.80776e-06
chr2_3674376_3678007	2_3665342_C_T	-4.93757	4.38074e-05	-0.249078	0.150218	2_3655805_T_C	-4.18028	0.000311463	-0.263152	0.275278	4.95005e-05	8.78919e-05
chr2_9893941_9904397	2_9893454_T_C	-4.93748	4.38179e-05	-0.212597	0.150236	2_9844958_G_A	-4.59371	0.000106816	-0.112278	0.183428	0.000514452	0.00141688
chr3_131713368_131763084	3_131824794_G_A	4.93723	4.38456e-05	0.0614706	0.150262	3_131679304_A_G	-5.79793	4.80979e-06	-0.116488	0.0414631	5.28997e-06	9.0126e-07
chr2_172994312_173013802	2_172994091_G_A	-4.93707	4.38645e-05	-0.179745	0.150262	2_173007626_T_C	-5.92452	3.49067e-06	-0.158232	0.035685	1.30952e-06	1.03248e-07
chr7_702318_711812	7_750604_C_G	-4.93688	4.38851e-05	-0.450245	0.150262	7_804075_C_T	4.35242	0.000199606	0.197523	0.236418	0.0284545	0.175426
chr21_11169948_11175825	21_11181587_C_A	-4.9368	4.38951e-05	-0.397097	0.150262	21_11168821_A_G	-3.59364	0.00139502	-0.480368	0.415083	0.00233247	0.0152843
chr5_65819464_65840586	5_65916784_G_A	-4.93673	4.39032e-05	-0.133062	0.150262	5_65916784_G_A	-3.25151	0.00327432	-0.0847147	0.49246	0.000196116	0.00179462
chr11_129711998_129715396	11_129612625_A_T	4.93669	4.39075e-05	0.311208	0.150262	11_129712019_C_A	6.22597	1.63686e-06	0.280136	0.0258318	1.15854e-06	8.2824e-08
chr15_21097996_21098866	15_21080957_G_C	4.93656	4.39217e-05	0.794161	0.15032	15_21013075_G_T	3.40792	0.00222252	0.543802	0.45749	0.053585	0.0586925
chr10_146962_173494	10_128407_C_T	4.93568	4.4022e-05	0.114375	0.150474	10_118423_A_G	2.90977	0.00749175	0.0617185	0.558324	0.00101332	0.0389525
chr6_167867269_167878229	6_167781948_T_C	-4.93562	4.40292e-05	-0.174086	0.150474	6_167800346_G_A	3.16615	0.00403688	0.0875951	0.509642	0.00223884	0.228191
chr4_132663703_132664809	4_132664390_G_A	4.9354	4.40537e-05	1.46516	0.150551	4_132746090_C_T	-4.96674	4.06207e-05	-1.00681	0.118881	0.000467829	0.000467575
chr19_16043959_16076571	19_16046650_C_A	4.93466	4.4139e-05	0.309143	0.150867	19_16015099_C_T	-5.48254	1.0752e-05	-0.397438	0.0619204	5.95481e-06	5.02621e-06
chr11_62079483_62082148	11_62079969_T_C	4.93426	4.41838e-05	0.294295	0.150915	11_62094503_A_G	2.80652	0.00956238	0.178518	0.575104	0.00510101	0.0350248
chr3_185257191_185262894	3_185158259_A_G	-4.93421	4.41905e-05	-0.162664	0.150915	3_185288598_A_G	2.27217	0.031937	0.0745588	0.64277	0.00215996	0.359942
chr1_64162468_64178416	1_64092519_G_A	-4.93407	4.42055e-05	-0.126346	0.150915	1_64091739_G_A	3.58154	0.00143824	0.0937142	0.418698	7.05255e-05	0.000475744
chr3_29772729_29774491	3_29793763_G_A	-4.93375	4.42426e-05	-0.339723	0.150915	3_29791640_G_C	-3.6665	0.00116037	-0.317774	0.397595	0.000283521	0.000451652
chr20_6197824_6201668	20_6184754_T_C	4.93357	4.42638e-05	0.182214	0.150915	20_6263568_G_A	2.76532	0.010531	0.115502	0.581731	0.00111617	0.0473463
chr15_93801922_93837028	15_93903039_G_A	-4.93339	4.42843e-05	-0.269008	0.150915	15_93900860_G_T	5.03207	3.43043e-05	0.232512	0.109885	3.70627e-05	2.90097e-05
chr11_112332886_112355405	11_112396127_C_T	-4.93338	4.42848e-05	-0.143149	0.150915	11_112396127_C_T	-3.96875	0.000536818	-0.133112	0.324387	2.45928e-05	9.72975e-05
chr11_67382262_67389004	11_67355319_C_T	4.93318	4.43083e-05	0.192611	0.150915	11_67304131_A_G	5.48818	1.05976e-05	0.203509	0.0614715	0.000207442	1.98543e-05
chr11_58792347_58800500	11_58775621_C_T	-4.93306	4.43219e-05	-0.224811	0.150915	11_58765335_G_T	-4.86045	5.34927e-05	-0.200156	0.136608	0.00119345	0.00531701
chr4_174653535_174660357	4_174626012_T_C	-4.93294	4.43357e-05	-0.112091	0.150915	4_174620214_A_C	4.15094	0.000335947	0.289176	0.281931	0.000196272	0.608041
chr8_7365221_7366195	8_7338623_G_C	-4.93278	4.43541e-05	-0.750679	0.150915	8_7338657_C_G	-4.20169	0.000294718	-0.644028	0.269546	0.000376955	0.000397251
chr14_103771426_103774883	14_103775409_C_G	4.93261	4.4373e-05	0.230342	0.150915	14_103812320_G_T	4.62848	9.76051e-05	0.151214	0.176351	6.18989e-05	0.000112921
chr1_107672050_107674896	1_107605925_T_A	4.93246	4.43902e-05	0.270485	0.150915	1_107727964_G_A	2.96579	0.00655439	0.128925	0.54835	0.00446841	0.634968
chr14_59259144_59262088	14_59250764_G_A	-4.93189	4.44566e-05	-0.275927	0.151083	14_59159375_A_G	-4.08664	0.000396496	-0.202262	0.296007	0.00261945	0.00767025
chr3_12889723_12901114	3_12862073_G_A	-4.93178	4.4469e-05	-0.209086	0.151083	3_12933413_G_C	4.12702	0.000357317	0.148399	0.286718	0.000161061	0.000556019
chr16_32104574_32106020	16_32109231_C_T	-4.93174	4.44739e-05	-0.89582	0.151083	16_32137485_A_G	-3.71557	0.0010246	-0.32118	0.385334	0.0348309	0.0386034
chr17_39925340_39943993	17_39942449_T_C	-4.93174	4.44741e-05	-0.779179	0.151083	17_39942449_T_C	-5.47763	1.08882e-05	-0.89114	0.0625271	3.85055e-06	3.90668e-06
chr8_12198677_12199988	8_12216980_A_C	-4.93146	4.45052e-05	-0.785985	0.151093	8_12199599_T_A	4.46658	0.000148511	0.291725	0.210372	0.0985923	0.110556
chr3_155842044_155866949	3_155827911_C_T	-4.93137	4.45159e-05	-0.13108	0.151093	3_155840773_T_A	-3.8066	0.000812766	-0.0845705	0.363396	0.000346811	0.00414474
chr2_48266757_48269749	2_48279577_G_C	4.93129	4.45258e-05	0.366826	0.151093	2_48279577_G_C	4.57978	0.000110743	0.296715	0.186388	2.92053e-05	3.40452e-05
chr10_118814025_118829550	10_118776306_G_A	4.93115	4.45413e-05	0.170591	0.151093	10_118778080_C_T	4.5258	0.000127379	0.136484	0.197193	1.39267e-05	3.18239e-05
chr7_55735899_55737623	7_55661857_C_T	-4.93086	4.45749e-05	-0.425119	0.15115	7_55806127_T_C	3.9412	0.000576129	0.295813	0.331151	0.063102	0.769527
chr8_66434711_66440324	8_66511923_A_C	4.93053	4.46131e-05	0.413341	0.151158	8_66439415_T_C	4.54678	0.000120636	0.272428	0.192811	0.000270074	0.000347617
chr2_99669008_99675068	2_99712292_C_T	-4.93049	4.46173e-05	-0.265826	0.151158	2_99712292_C_T	-4.62864	9.75655e-05	-0.249369	0.176351	1.30334e-05	1.77056e-05
chr19_56093298_56099003	19_56077561_C_T	-4.93041	4.46273e-05	-0.4471	0.151158	19_56091768_G_A	-6.28075	1.42784e-06	-0.273183	0.0248706	0.000219137	1.09571e-06
chr16_77980071_78004736	16_78039127_C_T	-4.93015	4.46575e-05	-0.272761	0.151158	16_78039127_C_T	-4.16116	0.000327211	-0.222466	0.279299	6.09676e-05	9.47601e-05
chr1_142583119_142592360	1_142606560_G_A	-4.9301	4.46629e-05	-0.424114	0.151158	1_142537730_G_A	-4.03456	0.000453343	-0.401119	0.308281	0.0207679	0.542917
chr2_49174457_49178894	2_49137717_A_G	-4.92847	4.48518e-05	-0.158419	0.151783	2_49207882_G_C	3.51961	0.0016807	0.233666	0.433424	0.00126407	0.451836
chr7_31709564_31776052	7_31689358_T_G	4.92837	4.48634e-05	0.104894	0.151783	7_31648693_G_C	5.03563	3.399e-05	0.262238	0.109669	0.000130031	0.000102959
chr4_110243822_110258688	4_110229368_G_A	-4.92814	4.48903e-05	-0.14162	0.151877	4_110236323_C_T	-4.31625	0.000219189	-0.221917	0.244738	2.4866e-05	9.16247e-05
chr11_76143181_76145969	11_76075109_T_C	-4.92788	4.49204e-05	-0.381053	0.151877	11_76075109_T_C	-4.4667	0.000148467	-0.447779	0.210372	4.85563e-05	5.84525e-05
chr20_58006302_58082614	20_58153162_T_A	4.9274	4.49757e-05	0.129266	0.15193	20_58089931_G_A	3.30283	0.00288498	0.113048	0.479898	0.00246749	0.0941236
chr8_18735372_18747142	8_18670235_A_G	4.9274	4.49763e-05	0.479742	0.15193	8_18670235_A_G	5.41706	1.2718e-05	0.494976	0.0674532	2.17613e-06	2.18334e-06
chr1_90565830_90579673	1_90594210_C_A	4.92729	4.49887e-05	0.116422	0.15193	1_90602599_C_G	-2.94831	0.00683426	-0.0755397	0.5517	0.000410786	0.521811
chr2_12382582_12385139	2_12392671_T_C	-4.92701	4.50221e-05	-0.469939	0.15193	2_12294611_T_C	2.83902	0.00885823	0.102907	0.569198	0.0610226	0.75663
chr20_23165967_23173690	20_23231190_C_T	-4.92699	4.50244e-05	-0.363085	0.15193	20_23227548_C_T	-4.50754	0.000133554	-0.446697	0.201206	8.88322e-05	0.000114384
chr12_130603571_130609759	12_130523856_G_A	-4.92679	4.5047e-05	-0.260204	0.15193	12_130523856_G_A	-5.33861	1.55579e-05	-0.255643	0.0746975	1.2961e-06	1.21199e-06
chr18_32269680_32275491	18_32229250_G_A	-4.92618	4.51184e-05	-0.341941	0.15193	18_32232892_T_G	-2.98447	0.00626747	-0.141637	0.544922	0.00441115	0.0219439
chr13_101327562_101335235	13_101327245_C_G	-4.92609	4.51292e-05	-0.211135	0.15193	13_101327245_C_G	-7.71819	4.48967e-08	-0.234411	0.00849885	8.93776e-08	2.96874e-12
chr2_130613591_130621705	2_130662416_G_A	-4.92591	4.51504e-05	-0.144885	0.15193	2_130514498_C_T	-2.32277	0.028623	-0.15484	0.638946	0.0028153	0.36364
chr12_71135965_71140605	12_71232530_C_T	-4.92587	4.51548e-05	-0.0945795	0.15193	12_71150177_A_G	-2.43632	0.022299	-0.290984	0.628013	0.000109716	0.281418
chr2_232289252_232292053	2_232278056_A_C	-4.92581	4.51615e-05	-0.115039	0.15193	2_232311311_T_A	2.49311	0.0196445	0.183905	0.621332	0.000229428	0.181496
chr5_101142667_101145942	5_101132352_C_T	-4.9258	4.51633e-05	-0.327307	0.15193	5_101111041_C_A	-2.66785	0.0132032	-0.314962	0.596852	0.00350927	0.0110893
chr9_83735643_83737921	9_83770653_C_A	-4.92562	4.51838e-05	-0.36942	0.15193	9_83725157_T_C	-5.68552	6.40118e-06	-0.549883	0.0479929	0.000469035	0.000253674
chr3_125435176_125524910	3_125489257_T_C	-4.92557	4.51898e-05	-0.106748	0.15193	3_125513834_T_C	4.80682	6.14683e-05	0.119786	0.145023	7.08844e-05	0.00055399
chr10_16612508_16627157	10_16724965_C_T	4.92538	4.52115e-05	0.0899695	0.15193	10_16617574_A_G	3.79535	0.000836426	0.121352	0.365839	0.000456343	0.273869
chr3_142699932_142704927	3_142707617_T_C	4.92518	4.52358e-05	0.190659	0.15193	3_142704506_C_T	4.24932	0.000260599	0.164841	0.259363	0.000135208	0.000406229
chr20_19156839_19159767	20_19104534_T_C	4.92503	4.52528e-05	0.211447	0.15193	20_19109546_T_A	-3.24041	0.003365	-0.168341	0.494382	0.00253457	0.631125
chr7_100831227_100835220	7_100800305_T_C	-4.92465	4.52974e-05	-0.125577	0.15202	7_100829771_A_G	-3.03594	0.00553775	-0.216922	0.535707	0.00032652	0.0182502
chr15_20536080_20540286	15_20608421_C_A	4.92451	4.53136e-05	0.872599	0.15202	15_20541961_T_C	-4.59713	0.000105872	-0.694538	0.18254	0.0140474	0.0152459
chr3_197405151_197407425	3_197382687_G_C	-4.92443	4.53239e-05	-0.481843	0.15202	3_197376905_A_C	4.02541	0.000464137	0.357952	0.311275	0.0439403	0.279814
chr1_161251140_161255871	1_161278778_C_T	-4.92378	4.53992e-05	-0.221385	0.152193	1_161274448_G_C	-4.72623	7.5751e-05	-0.194916	0.15851	0.000168589	0.000417376
chr13_108853625_108858549	13_108919540_T_C	4.92348	4.54352e-05	0.164319	0.152266	13_108808267_A_G	-4.25144	0.000259173	-0.23708	0.258836	0.000295418	0.00329065
chr10_18555745_18562177	10_18482561_T_C	4.92343	4.54405e-05	0.367852	0.152266	10_18482561_T_C	4.78229	6.55041e-05	0.352134	0.148644	1.27289e-05	1.44598e-05
chr17_71722982_71727748	17_71713248_T_C	4.92324	4.54633e-05	0.388619	0.152283	17_71730069_G_A	-3.94905	0.000564644	-0.167844	0.329485	0.0109329	0.0274286
chr17_3085422_3114680	17_3122437_A_C	4.92311	4.54781e-05	0.0924356	0.1523	17_3190538_A_C	-3.96733	0.000538778	-0.122324	0.32475	9.44297e-05	0.00115339
chr11_4317546_4318042	11_4258809_T_C	-4.92304	4.54869e-05	-0.633759	0.152316	11_4337489_C_A	-3.3802	0.00238134	-0.788919	0.462664	0.00886238	0.0111125
chr4_90782676_90786806	4_90847044_C_T	-4.92293	4.55002e-05	-0.289898	0.15233	4_90767504_T_C	3.88297	0.000668752	0.212301	0.345335	0.00664188	0.519949
chr1_35141890_35146950	1_35092939_A_G	-4.92291	4.55019e-05	-0.197232	0.15233	1_35090073_C_T	6.2615	1.498e-06	0.180264	0.0251495	4.57148e-06	5.16514e-08
chr9_104410377_104430117	9_104464185_C_T	-4.92238	4.55642e-05	-0.132093	0.152462	9_104418725_A_G	-5.8695	4.01182e-06	-0.142653	0.0378276	0.000871099	2.9393e-06
chr11_2907372_2910186	11_2896783_G_T	4.92224	4.55815e-05	0.552554	0.152462	11_2903744_C_T	4.31894	0.000217668	0.270706	0.244018	0.00165201	0.0019544
chr1_142625548_142628019	1_142571417_C_T	-4.92172	4.5643e-05	-0.713363	0.152596	1_142623151_A_G	-4.97453	3.98107e-05	-0.67727	0.11803	0.000191979	0.000193485
chr2_90437823_90441358	2_90371656_G_A	4.92149	4.567e-05	0.402566	0.152643	2_90420783_G_A	-4.07719	0.000406254	-0.409576	0.299029	0.000890342	0.00134076
chr1_12658148_12663724	1_12654035_C_T	4.92144	4.56759e-05	0.435986	0.152643	1_12655203_G_C	6.38237	1.10909e-06	0.424754	0.0230745	8.64109e-08	2.80333e-08
chr17_5755245_5869581	17_5782922_A_C	-4.92139	4.56811e-05	-0.116953	0.152643	17_5768929_C_A	-4.30739	0.000224269	-0.0760743	0.246766	0.000236981	0.00155874
chr17_28995821_28998163	17_28965664_G_A	4.9213	4.56918e-05	0.379528	0.152643	17_28971586_A_C	5.18823	2.29172e-05	0.541696	0.0909908	0.000125748	0.000120466
chr20_4139168_4145684	20_4070949_G_A	-4.92105	4.57218e-05	-0.460815	0.152679	20_4070949_G_A	-4.93236	4.44025e-05	-0.385122	0.12437	1.30048e-05	1.36177e-05
chr1_58796545_58800553	1_58852083_T_C	4.92062	4.57728e-05	0.168613	0.152743	1_58768044_C_T	-2.59992	0.015428	-0.271033	0.606498	0.000427036	0.00667732
chr8_124559178_124734647	8_124615595_G_A	-4.92022	4.58196e-05	-0.10583	0.152743	8_124572190_A_G	-3.78944	0.000849115	-0.144261	0.36748	0.000114004	0.00211815
chr3_19958608_19960021	3_19977627_A_T	-4.92018	4.58252e-05	-0.852265	0.152743	3_19970501_C_T	-4.1511	0.000335812	-0.204999	0.281928	0.0237934	0.0255487
chr7_149878624_149883841	7_149971137_A_G	-4.92016	4.58268e-05	-0.250741	0.152743	7_149895090_T_C	-6.15876	1.93645e-06	-0.462356	0.0271116	4.15805e-06	1.55169e-06
chr13_41029824_41036132	13_41103516_T_C	-4.92014	4.58303e-05	-0.0945495	0.152743	13_41122647_G_A	3.12276	0.00448729	0.0917036	0.518321	0.000334553	0.0626082
chr9_136858102_136877601	9_136866886_C_T	4.91967	4.58851e-05	0.330974	0.152848	9_136866886_C_T	5.68211	6.45706e-06	0.352299	0.048001	5.01285e-07	4.05154e-07
chr3_14316746_14326746	3_14425487_T_C	-4.91922	4.59384e-05	-0.083865	0.152848	3_14384339_T_C	-2.64112	0.0140402	-0.0695101	0.600618	0.000664697	0.469912
chr22_18793099_18796006	22_18807822_A_C	4.91919	4.5942e-05	1.13285	0.152848	22_18858315_A_G	-5.19392	2.25837e-05	-0.803242	0.0903848	2.27775e-05	2.28766e-05
chr8_40864833_40867854	8_40792683_C_A	-4.91919	4.59429e-05	-0.224674	0.152848	8_40787179_G_A	2.54736	0.0173848	0.112304	0.614653	0.00505251	0.0801984
chr7_156433562_156455073	7_156469096_T_C	-4.91886	4.59818e-05	-0.08773	0.152884	7_156399064_G_A	-3.35351	0.0025446	-0.108372	0.46761	8.69461e-05	0.00212043
chr22_20488514_20491835	22_20495271_C_T	4.91843	4.60327e-05	1.64664	0.153056	22_20474788_A_G	5.36705	1.4461e-05	1.16918	0.0717001	5.5322e-05	5.50298e-05
chr21_36739196_36744700	21_36789579_C_A	4.91825	4.60549e-05	0.13994	0.153058	21_36686585_A_G	-2.38549	0.0249517	-0.0722766	0.633086	0.00151825	0.517636
chr21_28208993_28221963	21_28210854_C_T	4.91821	4.60594e-05	0.387012	0.153058	21_28222071_G_A	4.57175	0.000113075	0.19047	0.187829	0.0413857	0.376245
chr5_769100_781327	5_769490_G_A	4.91799	4.60861e-05	0.642813	0.153058	5_725450_G_A	5.57352	8.51872e-06	0.507429	0.0547613	4.92666e-06	4.48635e-06
chr11_128314926_128316294	11_128274580_G_A	-4.91785	4.61025e-05	-0.873967	0.153058	11_128274580_G_A	-5.83125	4.42002e-06	-0.758866	0.0398002	8.87893e-07	8.6262e-07
chr1_111257304_111262773	1_111219344_G_A	-4.91774	4.6115e-05	-0.302538	0.153058	1_111351346_A_G	2.38699	0.0248693	0.303399	0.633086	0.00267386	0.0128693
chr5_124520101_124524429	5_124575868_A_T	-4.91772	4.61173e-05	-0.120764	0.153058	5_124470648_A_G	3.49452	0.00178991	0.11275	0.438619	0.00050191	0.0282051
chr3_43001713_43008930	3_43069109_G_A	4.91745	4.61498e-05	0.175395	0.153071	3_43105819_C_T	-2.98756	0.00622125	-0.0996226	0.544512	0.00025324	0.350461
chr1_17469288_17483641	1_17453347_C_G	4.91736	4.61613e-05	0.200203	0.153071	1_17476278_C_G	6.02396	2.71636e-06	0.212024	0.0322812	2.83899e-05	7.45938e-07
chr16_83965353_83971221	16_83944291_A_G	-4.91666	4.62451e-05	-0.190485	0.153221	16_83930223_G_A	-3.79525	0.000836634	-0.170226	0.365848	0.00348482	0.0599056
chr7_82261247_82269282	7_82252805_A_T	-4.91654	4.62588e-05	-0.29926	0.153221	7_82245360_T_C	-4.43717	0.000160273	-0.297038	0.216905	3.04963e-05	4.10271e-05
chr19_35668416_35672240	19_35687859_G_A	-4.91608	4.63145e-05	-0.212234	0.153334	19_35670980_T_C	-3.81834	0.000788803	-0.123527	0.36091	0.000344731	0.000857621
chr15_85763363_85763981	15_85785146_G_T	-4.91569	4.63615e-05	-0.573636	0.153405	15_85664916_A_G	-4.10002	0.000383058	-0.496342	0.293509	0.000334131	0.000370692
chr15_77380695_77384334	15_77335891_C_T	-4.91561	4.63702e-05	-0.180349	0.153405	15_77401143_A_C	-4.1754	0.000315407	-0.190435	0.276645	0.00157142	0.09551
chr13_80970464_80974978	13_80951736_T_C	4.9153	4.64081e-05	0.279839	0.153477	13_80951736_T_C	3.50438	0.00174622	0.21173	0.436454	0.000337905	0.000656012
chr19_47315679_47319855	19_47319536_C_G	4.91529	4.64085e-05	0.186286	0.153477	19_47326934_A_G	5.21219	2.15441e-05	0.197945	0.0878617	9.41078e-06	6.40318e-06
chr16_18706547_18707850	16_18714967_A_G	4.9147	4.64798e-05	0.430802	0.153761	16_18729263_G_C	-3.56476	0.00150032	-0.289562	0.422852	0.00136826	0.00206325
chr8_55133051_55146980	8_55081998_G_A	4.91456	4.64962e-05	0.263284	0.153761	8_55083332_A_C	4.44643	0.000156474	0.13056	0.215187	0.00372436	0.0148697
chr1_11002044_11009099	1_11022020_C_T	-4.91429	4.6529e-05	-0.19092	0.153826	1_10910266_C_G	3.22626	0.00348409	0.160484	0.497132	0.00308974	0.410325
chr10_61480179_61481563	10_61474256_T_A	-4.91422	4.65377e-05	-0.371698	0.153826	10_61553501_C_T	-2.56611	0.0166617	-0.180983	0.611671	0.0343151	0.388495
chr8_63981243_63983433	8_63966456_T_A	-4.91412	4.65499e-05	-0.235187	0.153826	8_63966460_G_A	-3.62663	0.00128352	-0.180519	0.40779	0.0007867	0.00311354
chr1_24363773_24371304	1_24421334_G_T	-4.91401	4.65635e-05	-0.120417	0.153826	1_24451720_C_T	2.98804	0.00621405	0.184562	0.544497	0.000468356	0.0225122
chr1_206277649_206286245	1_206322646_A_G	-4.91397	4.6568e-05	-0.189717	0.153861	1_206219662_C_A	-3.71567	0.00102434	-0.183403	0.385312	0.000639263	0.00502912
chr5_175523473_175524794	5_175476257_T_C	4.91363	4.66094e-05	0.485057	0.153878	5_175532468_T_C	3.13574	0.00434769	0.521427	0.515555	0.00151727	0.00203953
chr7_102331126_102333790	7_102351847_T_A	-4.91329	4.66499e-05	-0.266476	0.154048	7_102351847_T_A	-4.2463	0.000262642	-0.291795	0.259802	4.64914e-05	7.20438e-05
chr1_114688009_114711051	1_114648720_T_G	4.91282	4.67066e-05	0.126103	0.154122	1_114668265_A_G	3.45351	0.00198345	0.0629194	0.447411	0.00280105	0.273047
chr15_20521277_20530580	15_20446566_C_T	4.91266	4.67265e-05	0.765479	0.154158	15_20505629_C_T	-4.4191	0.000167951	-0.919019	0.221213	0.00248339	0.00267759
chr12_46698527_46701421	12_46660177_A_G	-4.91235	4.67632e-05	-0.742262	0.154193	12_46614277_A_G	-3.08039	0.00497351	-0.253762	0.526584	0.127167	0.178648
chr2_95596681_95607924	2_95508608_C_G	-4.91184	4.6826e-05	-0.134473	0.154209	2_95502247_C_T	-3.6117	0.00133287	-0.165373	0.410627	0.00033136	0.0128773
chr16_90247747_90249470	16_90233687_A_C	-4.91152	4.68642e-05	-1.79997	0.154209	16_90195256_C_T	-3.74289	0.000955899	-1.7904	0.378969	0.00218901	0.00222923
chr15_21080850_21082287	15_21177008_A_C	4.91151	4.68654e-05	0.457923	0.154209	15_21077705_A_C	3.65647	0.00119022	0.560832	0.400297	0.00178418	0.00254667
chr3_169439132_169443728	3_169362102_T_G	-4.91146	4.68719e-05	-0.196398	0.154209	3_169428710_T_C	-3.60098	0.00136941	-0.287025	0.413455	0.000849113	0.00675392
chr11_57394731_57409249	11_57365895_G_A	4.91143	4.68754e-05	0.151288	0.154209	11_57365895_G_A	3.50631	0.00173777	0.10766	0.436055	0.000122942	0.000645693
chr10_102667007_102668651	10_102591918_G_A	-4.91135	4.68845e-05	-0.280332	0.154209	10_102623971_C_T	-3.2456	0.00332232	-0.355016	0.493245	0.00879637	0.234864
chr2_225957336_225961094	2_225858059_T_C	-4.91127	4.68946e-05	-0.472031	0.154209	2_226048269_G_A	2.22624	0.0352439	0.0814731	0.64572	0.072217	0.765794
chr5_177583525_177598492	5_177605971_G_C	4.91056	4.69807e-05	0.170992	0.154341	5_177625325_C_T	5.91559	3.57031e-06	0.140392	0.0361874	1.63539e-05	4.23297e-07
chr2_222426679_222452449	2_222519973_T_C	4.91022	4.70227e-05	0.267708	0.154497	2_222492344_G_A	-3.30366	0.00287904	-0.166079	0.479672	0.00752861	0.0197973
chr17_64165916_64170111	17_64208230_A_G	4.91018	4.70273e-05	0.154812	0.154497	17_64200241_G_A	4.37633	0.000187624	0.187308	0.23093	7.43751e-05	0.000324619
chr19_14718226_14721763	19_14627050_A_G	-4.90982	4.70708e-05	-0.249548	0.154497	19_14710128_G_A	-5.70857	6.03631e-06	-0.223068	0.0466415	1.35455e-05	2.16082e-06
chr3_183749236_183756216	3_183725982_T_C	-4.9097	4.70855e-05	-0.145403	0.154497	3_183716609_T_G	-9.99652	3.22899e-10	-0.194203	0.00218699	2.13278e-06	0
chr9_87019302_87023098	9_87027385_G_T	4.90967	4.70895e-05	0.173591	0.154497	9_86951615_T_C	3.15079	0.00419115	0.0871108	0.512872	0.00282148	0.170295
chr10_73037433_73041219	10_72993181_T_G	-4.90906	4.71642e-05	-0.291824	0.154725	10_72993774_T_C	-4.22974	0.000274125	-0.22595	0.263431	0.00696032	0.0243081
chr17_42300584_42303309	17_42281282_G_T	4.90879	4.71971e-05	0.348911	0.15476	17_42300278_C_T	4.01188	0.000480557	0.205648	0.314919	0.000575219	0.00075738
chr9_92167310_92171085	9_92254248_G_A	-4.90858	4.72228e-05	-0.220182	0.154872	9_92169256_T_G	-2.5739	0.0163696	-0.114962	0.610379	0.00424135	0.0403355
chr1_114596551_114603384	1_114695629_A_C	4.90816	4.72734e-05	0.220536	0.154926	1_114546218_C_T	-2.92895	0.00715737	-0.187278	0.555322	0.00748647	0.192323
chr8_127390776_127395106	8_127384560_T_C	-4.90798	4.72961e-05	-0.190652	0.155	8_127396307_C_A	-3.99776	0.000498303	-0.13859	0.31763	0.000746074	0.00427329
chr16_74427564_74439001	16_74395060_A_G	4.90708	4.74059e-05	0.763647	0.155169	16_74366531_A_C	4.96456	4.08513e-05	0.457115	0.119214	0.000103818	0.000100974
chr12_54990901_54995927	12_54900614_A_C	4.90646	4.74829e-05	0.13121	0.155338	12_54990290_G_T	3.30314	0.00288279	0.190056	0.47983	0.00105467	0.0301394
chr7_460139_495782	7_387275_A_G	-4.90611	4.75257e-05	-0.201845	0.155446	7_470884_G_A	-4.36909	0.000191175	-0.197923	0.232505	0.00259122	0.145181
chr15_83601438_83612586	15_83539575_G_T	-4.9059	4.7551e-05	-0.167363	0.155446	15_83560630_G_A	-3.40863	0.00221861	-0.113717	0.457386	0.00029201	0.00156966
chr5_108612275_108618151	5_108676496_C_T	-4.90565	4.7582e-05	-0.333426	0.155478	5_108571542_A_G	3.57407	0.00146556	0.134665	0.420509	0.011906	0.042417
chr15_20266628_20268879	15_20226318_T_C	4.90558	4.75912e-05	0.870605	0.155478	15_20226318_T_C	4.5757	0.000111922	1.05434	0.187209	0.000128242	0.000132712
chr19_57989948_57994401	19_57999939_G_C	-4.90505	4.76563e-05	-0.172835	0.155608	19_58015094_C_T	-3.86514	0.000699953	-0.156282	0.349616	0.000301237	0.00207663
chr9_15004100_15006409	9_14946572_A_G	4.90401	4.77847e-05	0.187093	0.155969	9_14946572_A_G	4.28852	0.000235485	0.190058	0.249965	2.19548e-05	4.65505e-05
chr3_133483709_133503882	3_133508464_A_T	4.90353	4.78446e-05	0.112244	0.156176	3_133478557_G_T	-4.16712	0.000322216	-0.108847	0.277942	0.000138081	0.00229746
chr20_50405708_50434796	20_50404338_G_A	4.90324	4.78806e-05	0.154253	0.156191	20_50404338_G_A	4.26932	0.000247468	0.169621	0.254338	1.75102e-05	4.66112e-05
chr4_152923064_152940539	4_153001219_G_A	-4.90266	4.79521e-05	-0.177086	0.156257	4_153005791_C_A	4.79119	6.40109e-05	0.192326	0.147693	0.000131643	0.000532568
chr9_119623100_119627284	9_119724111_C_A	4.90265	4.79528e-05	0.237274	0.156257	9_119724111_C_A	4.36722	0.000192103	0.159239	0.23297	5.51715e-05	8.53061e-05
chr10_35403294_35408970	10_35478115_G_T	-4.90252	4.79691e-05	-0.118397	0.156257	10_35334985_C_T	-5.82331	4.50988e-06	-0.111482	0.0400659	6.17208e-06	2.44785e-07
chr2_151283826_151286679	2_151343990_T_A	-4.90229	4.79981e-05	-0.466322	0.156368	2_151343990_T_A	-1.96249	0.0609268	-0.369941	0.659244	0.0032617	0.00622334
chr22_21498261_21499466	22_21567334_A_G	-4.90187	4.80498e-05	-0.365941	0.156414	22_21545260_A_C	-4.13242	0.000352378	-0.438072	0.285899	0.00956014	0.10989
chr13_110383866_110386597	13_110322282_C_T	-4.90175	4.80652e-05	-0.477269	0.156414	13_110318998_C_T	3.33833	0.00264221	0.180389	0.471144	0.00687284	0.00917913
chr22_17802503_17811823	22_17727648_C_T	4.90164	4.80787e-05	0.100555	0.156414	22_17825248_C_T	-2.5092	0.0189472	-0.073821	0.619513	0.000580309	0.206087
chr18_55459735_55477686	18_55460845_C_T	-4.90115	4.81404e-05	-0.265395	0.156463	18_55451476_G_A	-4.56104	0.000116256	-0.15331	0.190079	0.000159225	0.000246113
chr5_39690075_39696348	5_39694505_G_A	-4.90112	4.81439e-05	-0.120587	0.156463	5_39667255_G_A	4.38988	0.000181154	0.139008	0.22714	0.00131329	0.302879
chr2_161036807_161042511	2_161037721_A_G	-4.90036	4.82391e-05	-0.24806	0.156742	2_161037721_A_G	-5.60854	7.78969e-06	-0.389664	0.0524681	3.51821e-06	3.61995e-06
chr5_691103_734727	5_725450_G_A	4.90031	4.8245e-05	0.492505	0.156742	5_683751_A_T	5.17549	2.36829e-05	0.617824	0.0925356	0.000121949	0.000118758
chr11_35418129_35423767	11_35404934_A_G	4.89933	4.83677e-05	0.250523	0.157025	11_35409341_T_C	5.36048	1.47073e-05	0.175533	0.0724402	4.43977e-06	2.17497e-06
chr5_159606524_159650587	5_159609213_G_A	-4.8982	4.85093e-05	-0.0814261	0.157379	5_159583460_C_T	-3.01402	0.00583801	-0.0446254	0.539811	0.00018526	0.00379894
chr1_171319474_171326147	1_171405186_C_T	4.89819	4.85106e-05	0.227203	0.157379	1_171405186_C_T	3.33203	0.00268384	0.194361	0.472756	0.000272876	0.000799215
chr22_18808958_18810834	22_18858315_A_G	-4.89735	4.86164e-05	-1.12912	0.157744	22_18858315_A_G	-6.353	1.19295e-06	-1.11343	0.0234686	6.4955e-08	6.34094e-08
chr18_57629017_57644174	18_57636837_G_A	-4.89706	4.86528e-05	-0.41262	0.157744	18_57636837_G_A	-3.85034	0.000726919	-0.33256	0.353326	0.000277243	0.000343747
chr4_2398463_2406455	4_2426282_T_G	4.89697	4.86645e-05	0.389392	0.157744	4_2399382_G_A	-5.46162	1.13443e-05	-0.440003	0.0642502	1.84126e-06	1.77498e-06
chr15_32981671_33057280	15_32995468_A_C	-4.89692	4.86707e-05	-0.0970014	0.157744	15_32994336_G_T	3.93861	0.000579963	0.0747049	0.331827	5.77864e-05	0.000510657
chr11_131900812_131909191	11_131881027_T_C	-4.89661	4.87092e-05	-0.358678	0.157912	11_131904413_G_A	3.94307	0.000573362	0.264406	0.330944	0.000425331	0.000622661
chr3_140461989_140478594	3_140551188_T_C	-4.89645	4.87294e-05	-0.187826	0.157965	3_140551188_T_C	-4.80092	6.24169e-05	-0.173831	0.145877	4.97222e-06	7.45193e-06
chr2_43069938_43076357	2_43066245_G_A	4.89629	4.87503e-05	0.224418	0.15798	2_43037672_C_T	3.00353	0.00598717	0.105185	0.54135	0.00279518	0.0579253
chr5_33954167_33956999	5_33965257_T_G	4.89619	4.87623e-05	0.253801	0.158014	5_33864623_A_C	-3.30528	0.00286755	-0.284769	0.479446	0.00146362	0.00680803
chr4_190521221_190523596	4_190621018_C_T	-4.89591	4.87979e-05	-0.744044	0.158047	4_190613161_G_A	-3.28207	0.00303677	-0.1773	0.485051	0.238691	0.419955
chr11_134365416_134393229	11_134305754_A_G	-4.89585	4.88059e-05	-0.31425	0.15805	11_134305754_A_G	-3.76828	0.000896114	-0.175394	0.372578	0.000882294	0.00130796
chr9_16864297_16870735	9_16849604_G_A	-4.89572	4.88221e-05	-0.355961	0.15805	9_16849464_C_G	-3.62662	0.00128356	-0.320955	0.40779	0.00241577	0.00398475
chr5_130136019_130143623	5_130218666_T_C	-4.89543	4.88583e-05	-0.138158	0.15805	5_130154425_C_T	-4.42329	0.000166141	-0.207214	0.220063	0.000161069	0.00121012
chr20_46523324_46527657	20_46523989_A_G	-4.89535	4.88683e-05	-0.528474	0.15805	20_46523877_C_G	-4.66825	8.80414e-05	-0.507086	0.169318	8.10243e-05	8.79049e-05
chr16_55297110_55461137	16_55467755_G_A	4.89499	4.8914e-05	0.0508348	0.158159	16_55472353_G_A	4.30989	0.000222825	0.051621	0.246324	0.000135049	0.00990123
chr4_165646259_165652205	4_165702921_T_G	-4.89456	4.89687e-05	-0.345348	0.15836	4_165561062_T_C	-2.54573	0.0174491	-0.162515	0.614928	0.0141815	0.680102
chr15_96513653_96519793	15_96548340_T_C	-4.89446	4.89819e-05	-0.379696	0.15836	15_96581428_T_G	-4.53743	0.000123598	-0.296265	0.19453	0.00662888	0.0153488
chr12_81468178_81475901	12_81420931_G_A	-4.89397	4.90434e-05	-0.206162	0.15847	12_81435546_G_A	-3.52571	0.00165518	-0.121308	0.432014	0.00567872	0.0886811
chr1_85089196_85092285	1_85146747_G_C	4.89305	4.91608e-05	0.136864	0.158822	1_85060437_T_C	2.7876	0.00999608	0.175697	0.57793	0.000949653	0.31077
chr9_37095326_37103784	9_37120427_C_G	4.89297	4.91715e-05	0.10945	0.158822	9_37058144_C_A	3.74578	0.000948905	0.0988282	0.378355	0.000478492	0.0170859
chr2_120166313_120199644	2_120195182_G_C	4.89199	4.92962e-05	0.267017	0.159146	2_120247486_C_A	-3.89071	0.000655649	-0.190585	0.342889	0.0119185	0.0505417
chr4_130222259_130232408	4_130304500_C_A	4.89183	4.93163e-05	0.363625	0.159146	4_130247960_G_A	4.35623	0.000197647	0.276577	0.235674	0.00119787	0.00191187
chr1_33900385_33919982	1_33915751_C_T	4.89176	4.93254e-05	0.223001	0.159146	1_33916616_C_A	3.96599	0.000540642	0.152186	0.32502	0.000255597	0.000551336
chr2_216646513_216651803	2_216618831_C_T	4.89171	4.93313e-05	0.438516	0.159146	2_216655721_A_G	4.1075	0.000375748	0.413299	0.292073	0.00275269	0.00404614
chr13_32091565_32099165	13_32107755_C_A	-4.8913	4.93843e-05	-0.377947	0.159236	13_32152906_G_C	-4.72475	7.60432e-05	-0.399932	0.158831	2.96184e-05	3.43713e-05
chr5_56417888_56420479	5_56380977_T_C	4.89106	4.94146e-05	0.279049	0.159262	5_56343545_A_C	-2.48791	0.0198746	-0.203965	0.622006	0.00991528	0.603155
chr8_64224328_64226578	8_64134137_T_C	4.89091	4.94343e-05	0.216091	0.159262	8_64215603_G_T	4.25826	0.000254647	0.168854	0.257364	0.000906874	0.0064317
chr16_18575370_18590694	16_18580003_A_G	4.89074	4.94553e-05	0.290791	0.159262	16_18556158_G_A	4.12286	0.000361175	0.327881	0.287833	0.000325081	0.00061142
chr6_35740628_35783787	6_35764540_A_G	4.89072	4.94578e-05	0.218461	0.159262	6_35764540_A_G	4.52146	0.00012882	0.192146	0.198265	1.61022e-05	2.50932e-05
chr12_13892622_13914912	12_13855415_A_G	-4.89064	4.94688e-05	-0.113538	0.159262	12_13872634_A_T	2.62676	0.0145099	0.089486	0.60258	0.000329464	0.01018
chr13_94994024_94996184	13_94923860_C_T	-4.89055	4.94795e-05	-0.283421	0.159262	13_95043288_T_G	-6.64786	5.76329e-07	-0.304605	0.0184383	0.0286101	4.4413e-06
chr10_79642691_79647577	10_79552092_C_T	4.89008	4.95401e-05	0.186231	0.159262	10_79552092_C_T	3.67462	0.00113675	0.20044	0.395499	0.000104407	0.000334303
chr1_209971527_209979355	1_209971485_T_G	-4.88984	4.95717e-05	-0.150749	0.159262	1_209950486_A_G	-3.07704	0.00501403	-0.135957	0.527061	0.0006432	0.0118547
chr2_240428891_240479138	2_240431800_A_G	4.88981	4.95751e-05	0.0781105	0.159262	2_240361773_A_G	-3.35249	0.00255107	-0.0672656	0.467809	0.000110407	0.00305392
chr3_31891253_31896081	3_31954348_T_G	4.88969	4.95905e-05	0.156388	0.159262	3_31800253_T_C	3.6007	0.00137037	0.21661	0.413515	0.000901366	0.0116381
chr1_246957873_246969593	1_246939746_C_T	4.8896	4.96023e-05	0.199863	0.159262	1_246939746_C_T	3.65553	0.00119307	0.186567	0.400583	0.000115086	0.000328119
chr14_22611110_22619102	14_22608241_G_C	-4.88932	4.96379e-05	-0.107057	0.159314	14_22587176_A_G	-3.80805	0.000809778	-0.102902	0.36286	0.000654601	0.123723
chr2_233468595_233469858	2_233478687_T_C	-4.8889	4.96923e-05	-0.298825	0.159385	2_233517701_T_G	-2.99514	0.00610912	-0.229586	0.543123	0.00606548	0.63999
chr10_4600910_4605455	10_4517247_G_A	-4.88847	4.97478e-05	-0.364887	0.159428	10_4519338_C_T	-5.10491	2.84169e-05	-0.170364	0.100942	0.218333	0.00110744
chr15_57931572_57941274	15_57884219_A_G	4.88842	4.97544e-05	0.229646	0.159428	15_57894555_C_T	4.84709	5.53777e-05	0.219056	0.138501	0.000141445	0.000322586
chr6_10848457_10853448	6_10902439_A_G	-4.88839	4.97577e-05	-0.169661	0.159428	6_10902718_A_G	2.98338	0.00628392	0.157785	0.544924	0.000516962	0.00736767
chr12_102035656_102038401	12_102010213_C_A	4.88794	4.98156e-05	0.391697	0.159497	12_101994234_A_G	2.7046	0.0121284	0.245022	0.592134	0.0051049	0.0100843
chr16_1287786_1299146	16_1276190_C_G	4.88757	4.9863e-05	0.20706	0.159497	16_1276190_C_G	5.30588	1.69244e-05	0.213876	0.0781609	1.35186e-06	1.27265e-06
chr5_115819459_115826317	5_115827356_T_C	4.88753	4.9869e-05	0.26823	0.159497	5_115812424_A_G	5.68228	6.45415e-06	0.341134	0.048001	0.000307393	6.98737e-05
chr8_110723703_110731946	8_110735843_A_G	-4.88728	4.99008e-05	-0.120161	0.159497	8_110723344_A_G	-4.92576	4.51677e-05	-0.150947	0.125205	7.50208e-05	5.15945e-05
chr5_153551932_153569604	5_153454452_G_C	-4.88702	4.99345e-05	-0.148365	0.159497	5_153454452_G_C	-6.00097	2.87827e-06	-0.127762	0.0331397	3.49897e-07	2.89289e-08
chr15_93245305_93261549	15_93274705_G_A	4.887	4.99367e-05	0.227478	0.159497	15_93274705_G_A	5.93774	3.37603e-06	0.262901	0.0352776	3.37748e-07	1.15408e-07
chr15_89209215_89376788	15_89252012_T_A	4.88674	4.99705e-05	0.191124	0.159497	15_89252012_T_A	4.60439	0.000103898	0.195366	0.181494	1.00282e-05	1.68606e-05
chr1_177863805_177868464	1_177805739_T_C	4.88663	4.99846e-05	0.220218	0.159497	1_177844043_T_C	3.10232	0.00471587	0.178797	0.522386	0.00724839	0.210279
chr2_127834698_127838458	2_127868072_G_A	-4.88659	4.99903e-05	-0.579855	0.159497	2_127868072_G_A	-3.34204	0.00261802	-0.578195	0.470198	0.00129226	0.00148551
chr12_128775322_128777968	12_128706712_C_T	-4.88633	5.00239e-05	-0.236869	0.159497	12_128867157_G_A	2.99335	0.00613538	0.115338	0.543559	0.0118926	0.161161
chr16_9128764_9131644	16_9109078_A_G	4.88631	5.00269e-05	0.325904	0.159497	16_9127919_T_C	-4.03096	0.000457561	-0.258073	0.309598	0.00989273	0.704259
chr18_73829749_73831955	18_73778546_A_G	4.88619	5.00424e-05	0.200121	0.159497	18_73840931_G_A	-3.95125	0.000561464	-0.253427	0.32864	0.00301554	0.28429
chr5_76670433_76671414	5_76755024_A_G	4.88617	5.00452e-05	0.352291	0.159497	5_76679183_T_G	4.26214	0.000252105	0.365134	0.256239	0.0126184	0.104554
chr2_130637213_130704555	2_130672388_T_C	-4.88605	5.00599e-05	-0.119295	0.159497	2_130681447_A_G	2.89252	0.00780521	0.0773901	0.560709	0.00200878	0.0644871
chr5_73675453_73683517	5_73712579_T_G	-4.88604	5.00615e-05	-0.0875052	0.159497	5_73760200_G_A	2.43703	0.0222638	0.0928953	0.627921	0.00013451	0.652736
chr12_59866303_59871223	12_59773236_A_C	-4.88583	5.00887e-05	-0.48763	0.159497	12_59813781_A_G	3.70213	0.00106016	0.320116	0.388118	0.00408326	0.00550192
chr19_9192185_9237836	19_9247494_A_T	-4.88579	5.00941e-05	-0.306748	0.159497	19_9247494_A_T	-4.0438	0.000442693	-0.211692	0.306159	0.000191459	0.000267235
chr8_7919856_7921575	8_7918157_C_T	-4.88572	5.01032e-05	-0.83048	0.159497	8_7901550_A_G	-4.7542	7.04528e-05	-0.624786	0.153016	0.000853705	0.000897781
chr7_4091343_4094921	7_4087468_A_G	4.88531	5.01566e-05	0.314328	0.159544	7_4047864_G_A	4.2741	0.000244429	0.308537	0.252963	0.000297546	0.000478797
chr17_74502752_74505740	17_74515376_G_C	-4.88531	5.01567e-05	-0.257694	0.159544	17_74511383_G_C	-4.94405	4.30784e-05	-0.27417	0.122373	0.000623777	0.000501007
chr17_54884956_54887936	17_54911028_C_G	-4.88488	5.02116e-05	-0.329	0.159727	17_54819433_G_A	-3.57194	0.00147344	-0.223864	0.421013	0.0018938	0.0058152
chr20_6082364_6092111	20_6087272_G_C	-4.88465	5.02415e-05	-0.296553	0.159784	20_6073493_A_G	-4.65467	9.1198e-05	-0.343042	0.171684	0.00168285	0.00443305
chr10_101325390_101328021	10_101386541_G_T	4.88457	5.02531e-05	0.185026	0.159784	10_101322192_C_T	-2.96265	0.00660391	-0.175394	0.548972	0.00655607	0.419465
chr12_4708052_4712876	12_4612163_A_G	-4.88422	5.02976e-05	-1.29023	0.159784	12_4677211_G_T	-5.19095	2.27572e-05	-0.516104	0.0909247	2.7431e-05	2.69141e-05
chr4_54733725_54741362	4_54737829_T_A	4.88414	5.03087e-05	0.104097	0.159784	4_54657596_G_A	3.22664	0.00348081	0.163568	0.497067	0.000390156	0.0351455
chr10_29093728_29104497	10_29097290_C_G	-4.88389	5.03408e-05	-0.220659	0.159794	10_29097290_C_G	-5.10362	2.85117e-05	-0.214091	0.101102	2.67237e-06	2.96267e-06
chr15_48199477_48201750	15_48156387_A_T	-4.88388	5.03421e-05	-0.407768	0.159794	15_48218411_C_A	3.59001	0.00140784	0.212419	0.415994	0.0497048	0.55579
chr18_48040249_48041755	18_48130202_T_C	-4.88365	5.0373e-05	-0.212291	0.159859	18_48135786_G_A	-2.92923	0.00715253	-0.249971	0.555238	0.0018144	0.617092
chr14_73986512_73988703	14_73993018_A_G	4.88353	5.03878e-05	0.337183	0.159859	14_73975928_A_G	2.99514	0.00610912	0.203303	0.543123	0.0207312	0.740913
chr16_32051258_32053642	16_32096386_C_T	4.88299	5.04589e-05	0.485753	0.160019	16_32020631_T_A	5.5388	9.30949e-06	0.650149	0.0569069	0.0062221	0.00487739
chr20_9940185_9953608	20_9939691_G_A	4.88289	5.0472e-05	0.152001	0.160019	20_9939691_G_A	4.10516	0.000378019	0.118949	0.292309	2.95814e-05	8.4714e-05
chr14_92964397_92967837	14_92969688_T_C	4.88256	5.05151e-05	0.349662	0.160033	14_92969688_T_C	3.45832	0.00195974	0.297525	0.446655	0.000455152	0.000684188
chr15_54218213_54221958	15_54268656_C_T	4.88247	5.0526e-05	0.147418	0.160047	15_54279759_C_T	-2.13294	0.0429305	-0.096146	0.651908	0.00193744	0.242911
chr5_73771382_73775005	5_73847803_G_T	4.88179	5.06156e-05	0.207492	0.16021	5_73819999_C_T	3.08561	0.00491101	0.105785	0.525938	0.000872586	0.486772
chr9_83875429_83887946	9_83869415_C_T	-4.88138	5.067e-05	-0.216533	0.160281	9_83870382_T_C	-5.48617	1.06525e-05	-0.248572	0.0616223	1.97975e-06	1.54604e-06
chr16_33850849_33854812	16_33845873_C_T	4.88107	5.07096e-05	0.833664	0.160351	16_33845873_C_T	4.10712	0.000376124	0.85838	0.292108	0.000386539	0.000403595
chr1_27683837_27690186	1_27675317_A_G	4.88015	5.08316e-05	0.207496	0.160589	1_27687466_G_T	5.11548	2.76514e-05	0.189257	0.0997349	0.000267888	8.29432e-05
chr11_73368234_73374639	11_73379570_C_G	4.87935	5.09365e-05	0.19901	0.160817	11_73455292_A_C	3.62495	0.001289	0.120331	0.408409	0.00132932	0.00496084
chr1_115726226_115744209	1_115812379_G_A	-4.87934	5.09381e-05	-0.11652	0.160817	1_115839733_G_T	3.9043	0.000633239	0.295959	0.339145	4.16316e-05	0.000220162
chr4_9094060_9136280	4_9101393_A_G	-4.87911	5.09677e-05	-0.448927	0.160817	4_9134519_T_C	-6.09698	2.26086e-06	-0.547582	0.0296711	4.71809e-07	3.93963e-07
chr9_67034234_67036734	9_67044044_T_C	-4.87873	5.1019e-05	-1.10825	0.160887	9_67043825_C_T	-6.56668	7.03451e-07	-0.72507	0.0199468	5.20323e-07	3.23039e-07
chr9_35789124_35797492	9_35815311_G_A	4.87848	5.10513e-05	0.244447	0.16092	9_35777495_G_T	-5.15045	2.52643e-05	-0.215607	0.0958791	0.000242773	8.11155e-05
chr5_174601279_174608857	5_174632570_C_T	4.87834	5.10703e-05	0.254291	0.160961	5_174691429_A_G	-3.43562	0.00207412	-0.22878	0.450911	0.00384554	0.086676
chr8_23197479_23199816	8_23294412_A_G	4.87814	5.10965e-05	0.348269	0.160961	8_23113523_T_A	3.69944	0.00106742	0.321909	0.388847	0.00434364	0.0132295
chr15_23463304_23464069	15_23481901_T_C	-4.87799	5.11162e-05	-0.791919	0.160961	15_23441925_C_T	-3.87938	0.000674918	-0.424934	0.345644	0.0221734	0.0239062
chr1_183628978_183634730	1_183568298_G_A	4.87778	5.11441e-05	0.185167	0.161031	1_183586085_T_A	-2.66344	0.013338	-0.102154	0.597403	0.00237547	0.0389343
chr3_62299130_62307497	3_62284643_C_T	4.87757	5.11716e-05	0.336192	0.161045	3_62258871_G_A	4.7193	7.71249e-05	0.317908	0.15969	6.13229e-05	7.74109e-05
chr6_90139070_90142521	6_90126155_G_C	-4.87724	5.12152e-05	-0.204636	0.161058	6_90046021_G_T	-2.9783	0.00636101	-0.155074	0.545566	0.00326965	0.0487281
chr1_44471947_44475714	1_44373706_G_C	-4.87704	5.12424e-05	-0.357903	0.161108	1_44526443_G_C	-2.85191	0.00859298	-0.170132	0.56691	0.0211488	0.066052
chr4_173843084_173845833	4_173750542_C_T	-4.87698	5.1251e-05	-0.308031	0.161108	4_173920865_G_A	-2.98334	0.00628451	-0.10507	0.544924	0.0178294	0.235022
chr1_35326903_35331611	1_35331107_G_A	-4.87642	5.13243e-05	-0.468616	0.161108	1_35331107_G_A	-5.87567	3.94964e-06	-0.546505	0.0375684	5.22814e-07	4.84395e-07
chr8_31724937_31727852	8_31715944_A_T	4.87641	5.13258e-05	0.333964	0.161108	8_31722067_G_A	3.64572	0.00122305	0.23321	0.402851	0.000843445	0.00130032
chr12_104796109_104802704	12_104782493_T_C	4.87634	5.13354e-05	0.180377	0.161108	12_104894707_G_A	-4.26908	0.000247624	-0.126553	0.254398	0.00139267	0.0721328
chr1_152190924_152206901	1_152192114_T_C	4.87563	5.14297e-05	0.173869	0.161382	1_152192114_T_C	3.95659	0.000553834	0.168146	0.327125	4.72942e-05	0.000128991
chr9_125307465_125312412	9_125254013_G_A	-4.87492	5.15251e-05	-0.383689	0.16154	9_125254013_G_A	-5.02785	3.468e-05	-0.273593	0.110449	1.40425e-05	1.3711e-05
chr22_27243756_27278043	22_27179946_G_A	-4.87485	5.15346e-05	-0.273214	0.16154	22_27145021_G_A	-3.70029	0.00106512	-0.188172	0.388651	0.000912935	0.00252574
chr11_77875760_77878086	11_77889699_G_A	4.87452	5.1578e-05	0.1958	0.161591	11_77883855_A_C	-4.10725	0.000375997	-0.225343	0.292073	0.000221673	0.00082572
chr10_21519748_21522739	10_21496814_A_C	-4.87414	5.16282e-05	-0.230536	0.161618	10_21496814_A_C	-4.58741	0.000108575	-0.239713	0.184826	1.54385e-05	2.25075e-05
chr13_112974516_112991573	13_112934510_G_C	-4.87403	5.16438e-05	-0.312458	0.161618	13_112979859_T_C	4.1289	0.000355593	0.161563	0.28635	0.000854055	0.00148975
chr6_150963283_150970963	6_150946059_G_T	4.87361	5.16999e-05	0.134368	0.161701	6_150993426_T_C	-3.06357	0.00518026	-0.100492	0.529615	0.00078227	0.65427
chr1_64612335_64617087	1_64595201_G_A	4.87356	5.17059e-05	0.136464	0.161701	1_64595389_A_G	-2.22084	0.0356522	-0.13564	0.646004	0.000435811	0.543282
chr7_116036111_116045411	7_116036160_T_C	-4.8729	5.17946e-05	-0.159488	0.161787	7_116036160_T_C	-4.50615	0.000134035	-0.203811	0.201627	1.7144e-05	3.57851e-05
chr9_71627875_71631230	9_71648083_G_A	-4.8726	5.18351e-05	-0.177559	0.161787	9_71729986_G_A	-5.04764	3.295e-05	-0.246151	0.107909	0.00165776	0.000492497
chr16_90140428_90143999	16_90234699_C_G	4.87258	5.18383e-05	0.546847	0.161787	16_90234699_C_G	5.65103	6.98938e-06	0.536524	0.049946	1.21814e-06	1.16075e-06
chr10_79620503_79624655	10_79566365_T_G	4.8725	5.18492e-05	0.23581	0.161787	10_79702230_C_T	4.6173	0.000100476	0.255549	0.179014	0.0026617	0.0270157
chr10_6953395_6958620	10_6871786_T_C	4.87235	5.18685e-05	0.261029	0.161787	10_6871786_T_C	4.63687	9.55054e-05	0.233089	0.174337	1.59102e-05	2.066e-05
chr2_227293830_227302437	2_227331699_T_A	4.87221	5.18871e-05	0.133682	0.1618	2_227254466_A_G	-2.84136	0.00880963	-0.100598	0.568701	0.000981617	0.0311488
chr15_100585735_100650388	15_100580828_C_T	4.87202	5.19128e-05	0.340636	0.161851	15_100597134_C_T	4.77707	6.63959e-05	0.503626	0.14947	5.68164e-05	7.10165e-05
chr6_4746331_4759832	6_4721674_C_T	-4.8717	5.19561e-05	-0.237988	0.16192	6_4800053_C_T	-4.1777	0.000313541	-0.0919012	0.276042	0.0121771	0.330407
chr10_72868306_72871910	10_72857872_A_C	4.8713	5.20101e-05	0.613658	0.161921	10_72859876_A_G	6.27687	1.44168e-06	0.682489	0.0248706	1.92055e-07	1.6712e-07
chr6_10833357_10838407	6_10902439_A_G	-4.8713	5.20104e-05	-0.253909	0.161921	6_10895260_A_G	3.08658	0.00489952	0.0903168	0.525714	0.0125833	0.701034
chr21_9411934_9421865	21_9480042_C_T	-4.87106	5.20425e-05	-0.587234	0.161921	21_9425845_C_A	-5.04216	3.34205e-05	-0.566676	0.10885	0.00106882	0.001
chr22_17037478_17039132	22_17033545_A_T	4.87092	5.20609e-05	0.498237	0.161921	22_17021609_G_T	-3.76903	0.000894406	-0.56999	0.372352	0.00416042	0.00528001
chr15_78853579_78862560	15_78803057_C_T	4.87075	5.2084e-05	0.144313	0.161921	15_78867482_A_C	4.57423	0.00011235	0.103446	0.187367	0.00221415	0.380097
chr17_36219845_36221479	17_36247718_C_A	-4.87067	5.2095e-05	-0.173727	0.161921	17_36229246_G_A	-3.39192	0.0023129	-0.307998	0.46028	0.000193939	0.443724
chr2_127593619_127599855	2_127509189_A_T	4.87066	5.20965e-05	0.303572	0.161921	2_127581761_C_G	-2.96097	0.00663055	-0.205331	0.549074	0.0117476	0.424264
chr1_145981971_145982461	1_146003369_T_C	-4.87054	5.21127e-05	-0.578282	0.161953	1_146013952_A_G	-3.73223	0.000982149	-0.512954	0.381709	0.0293508	0.0577335
chr8_6837112_6838328	8_6847378_A_T	4.8695	5.22534e-05	1.19278	0.162178	8_6847378_A_T	4.57772	0.000111338	1.20523	0.186861	0.000115705	0.000117985
chr19_22795977_22810088	19_22794240_C_T	-4.86939	5.22679e-05	-0.266986	0.162178	19_22900455_C_T	-4.44408	0.000157429	-0.167197	0.21553	0.00110462	0.00223098
chr3_189203057_189207967	3_189224032_A_G	-4.86938	5.22697e-05	-0.26384	0.162178	3_189284074_T_C	-3.85279	0.00072239	-0.280129	0.352555	0.00485103	0.0284706
chr16_88367189_88389364	16_88450601_A_C	4.86871	5.23609e-05	0.131983	0.162223	16_88485570_G_T	-3.19901	0.00372503	-0.158644	0.50259	0.000670133	0.113946
chr2_47605777_47610295	2_47566917_T_G	4.86865	5.23684e-05	0.222393	0.162223	2_47555159_G_C	3.72496	0.00100046	0.160865	0.383457	0.00196519	0.0131192
chr10_6783798_6809922	10_6854387_G_A	4.86853	5.23844e-05	0.137243	0.162236	10_6843803_T_C	5.45466	1.15487e-05	0.0950707	0.064681	2.84689e-05	2.4576e-06
chr11_131737142_131737693	11_131682986_T_C	4.86832	5.24135e-05	0.494093	0.162268	11_131694876_A_C	3.21615	0.0035717	0.229098	0.498954	0.0142031	0.0211473
chr13_22707071_22711627	13_22788029_G_A	-4.86822	5.24268e-05	-0.188641	0.162281	13_22630603_G_T	-4.37919	0.000186241	-0.344578	0.230038	0.000808272	0.0169676
chr14_70276838_70285596	14_70285945_C_A	-4.86743	5.25338e-05	-0.25685	0.162445	14_70323762_C_G	-3.9066	0.000629512	-0.149273	0.338828	0.000329773	0.000576706
chr15_89622368_89624195	15_89617230_C_T	-4.8672	5.25661e-05	-0.200636	0.162445	15_89722085_A_G	-3.76495	0.000903739	-0.196223	0.373681	0.00218824	0.593719
chr11_131194197_131199911	11_131206748_A_C	4.86704	5.25871e-05	0.65286	0.162445	11_131206748_A_C	3.15885	0.00410948	0.500673	0.511081	0.00292608	0.00325994
chr14_91852790_91854227	14_91902145_C_A	-4.86704	5.25871e-05	-0.51471	0.162445	14_91877853_C_T	5.44468	1.1848e-05	0.498462	0.0654918	4.32829e-05	3.84578e-05
chr3_148374879_148378176	3_148382331_A_T	-4.86673	5.26295e-05	-0.186876	0.16245	3_148284841_G_A	-5.0304	3.44522e-05	-0.351998	0.110202	0.0820478	0.023188
chr3_16100160_16112016	3_16105565_A_G	4.8667	5.26334e-05	0.15045	0.16245	3_16124741_G_A	-4.63216	9.66784e-05	-0.193166	0.175411	0.00271126	0.27918
chr1_149913357_150025905	1_149905279_G_A	4.86652	5.26582e-05	0.293578	0.16245	1_149905279_G_A	3.01942	0.00576258	0.126311	0.53853	0.00797591	0.0164218
chr2_242925735_242931145	2_242850012_C_T	-4.86641	5.26729e-05	-0.705515	0.16245	2_242953182_G_A	-3.31783	0.00277991	-0.307187	0.47624	0.0998907	0.116243
chr2_238504978_238511532	2_238517503_G_A	-4.86611	5.27138e-05	-0.19811	0.16245	2_238517851_C_A	-5.36513	1.45324e-05	-0.240728	0.0720762	1.617e-05	9.70048e-06
chr15_62022415_62025949	15_61927858_T_C	4.86611	5.27145e-05	0.255125	0.16245	15_62097134_T_G	-3.3737	0.00242011	-0.175841	0.463814	0.00492885	0.0727757
chr9_45398129_45400468	9_45357722_G_A	-4.86508	5.28546e-05	-0.571375	0.162771	9_45378118_C_G	-4.02946	0.00045933	-0.470425	0.310192	0.0258898	0.036109
chr12_132025163_132044014	12_132137605_C_A	4.86501	5.2865e-05	0.154307	0.162771	12_132137605_C_A	4.18666	0.000306377	0.150809	0.27378	2.17236e-05	5.62389e-05
chr10_21355996_21379587	10_21301981_T_C	4.86481	5.28918e-05	0.25845	0.162803	10_21301981_T_C	2.43109	0.0225597	0.152932	0.62867	0.00254649	0.0104717
chr18_2377903_2385786	18_2331079_C_T	-4.86443	5.29446e-05	-0.240258	0.162994	18_2461448_T_C	2.8338	0.00896791	0.127968	0.570395	0.0118139	0.343401
chr16_15507067_15521071	16_15497246_G_C	-4.86441	5.29464e-05	-0.179764	0.162994	16_15512575_G_A	-5.26839	1.86397e-05	-0.170049	0.0825149	6.11532e-06	3.43236e-06
chr1_26659721_26703357	1_26701853_C_G	4.86428	5.29642e-05	0.201609	0.162994	1_26657227_A_G	-4.0335	0.00045458	-0.111687	0.308673	0.000112256	0.000259209
chr15_21273750_21276233	15_21244673_A_T	4.86422	5.29725e-05	1.01889	0.162994	15_21271338_C_T	-4.68532	8.42299e-05	-0.892046	0.166278	0.00165631	0.0017217
chr3_146327801_146329935	3_146425106_C_T	-4.86404	5.29974e-05	-0.625648	0.162994	3_146255594_G_C	3.20041	0.00371221	0.172696	0.501997	0.130036	0.603063
chr22_44342635_44345576	22_44356480_G_T	4.86399	5.30043e-05	0.234557	0.162994	22_44323074_G_A	-3.52084	0.00167554	-0.17946	0.433298	0.000909036	0.00373005
chr11_4305803_4308883	11_4245931_C_A	-4.86393	5.30123e-05	-0.309291	0.162994	11_4260322_C_T	-5.25145	1.9471e-05	-0.623886	0.084045	1.34398e-05	1.40043e-05
chr2_120201628_120224893	2_120195182_G_C	4.86336	5.30914e-05	0.138483	0.162994	2_120247486_C_A	-3.72344	0.00100433	-0.0999758	0.383559	0.00315037	0.447211
chr8_123497894_123503442	8_123551131_A_T	-4.86329	5.31009e-05	-0.253231	0.162994	8_123555635_C_T	-2.80091	0.00968914	-0.0884152	0.575827	0.00386903	0.648777
chr14_92877009_92880623	14_92873862_G_A	-4.86301	5.31392e-05	-0.271853	0.163002	14_92825835_C_T	-3.48406	0.00183746	-0.27927	0.440979	0.0142567	0.176465
chr6_112371091_112374415	6_112434505_T_C	4.86293	5.31503e-05	0.141157	0.163002	6_112446876_C_T	-4.79142	6.39728e-05	-0.130131	0.147693	0.000766787	0.301198
chr16_87943518_87974176	16_87952485_C_T	4.86256	5.32019e-05	0.121084	0.163088	16_87956112_G_A	4.80262	6.21416e-05	0.16638	0.145533	1.47222e-05	4.83835e-05
chr2_131625267_131630942	2_131628354_G_C	-4.86239	5.32241e-05	-0.212642	0.163101	2_131621707_C_T	-6.57824	6.8373e-07	-0.234093	0.0195008	1.72983e-06	1.17768e-08
chr13_108845458_108852502	13_108834394_C_T	-4.86227	5.32407e-05	-0.174259	0.163114	13_108846376_A_G	-4.17572	0.000315143	-0.160325	0.276645	4.91284e-05	0.000129277
chr6_164538475_164548328	6_164551741_G_C	-4.86211	5.32633e-05	-0.227167	0.16314	6_164552636_A_C	-4.70613	7.9804e-05	-0.26983	0.162203	1.75152e-05	2.53822e-05
chr14_34515422_34516884	14_34598426_T_A	4.8621	5.32651e-05	0.482443	0.16314	14_34511038_A_G	-6.82659	3.72637e-07	-0.399327	0.0149403	0.000229789	2.02004e-06
chr20_52480173_52484186	20_52484260_T_G	4.86152	5.33455e-05	1.70491	0.163257	20_52484260_T_G	4.53998	0.000122781	1.67603	0.194097	0.000176369	0.000178844
chr11_9058039_9067534	11_9044337_T_C	-4.86142	5.33582e-05	-0.288788	0.163257	11_9000350_G_A	-2.47793	0.0203237	-0.170786	0.623083	0.00971708	0.0406928
chr4_153201794_153204801	4_153294875_C_T	-4.86083	5.34401e-05	-0.213998	0.163453	4_153201923_T_C	2.59901	0.0154603	0.175804	0.606675	0.00494775	0.0382474
chr18_6920935_6925017	18_6972178_A_G	-4.86042	5.34975e-05	-0.353019	0.163528	18_6995101_A_C	-3.03271	0.00558097	-0.166213	0.536344	0.0361195	0.229615
chr1_144538853_144543003	1_144517547_T_C	4.86009	5.35426e-05	0.412689	0.163528	1_144538818_G_A	3.69312	0.00108467	0.242641	0.390774	0.0514546	0.58951
chr7_149439586_149444880	7_149450663_A_G	4.86003	5.35515e-05	0.207193	0.163528	7_149450663_A_G	4.42631	0.000164846	0.16031	0.219483	2.65455e-05	4.31413e-05
chr17_28398378_28414893	17_28349095_A_G	-4.85977	5.3587e-05	-0.0863932	0.163541	17_28393799_C_G	-4.49458	0.000138117	-0.0914855	0.204696	1.12086e-05	4.47977e-05
chr3_151162611_151170867	3_151262378_C_G	4.85875	5.37294e-05	0.169907	0.16379	3_151262378_C_G	3.26102	0.00319852	0.142902	0.490072	0.000205876	0.000989866
chr2_208968785_208973184	2_208966158_A_G	-4.85863	5.37456e-05	-0.226237	0.16379	2_208964959_G_A	4.54994	0.000119652	0.218808	0.192159	0.0036095	0.0239307
chr3_8629652_8653646	3_8541370_C_T	4.85859	5.37518e-05	0.099033	0.16379	3_8637132_G_C	3.84004	0.000746304	0.149082	0.355928	0.000173177	0.001827
chr19_56224542_56234814	19_56227717_T_C	4.85857	5.37536e-05	0.195436	0.16379	19_56210471_C_T	4.45104	0.000154616	0.17419	0.213971	0.000695968	0.00486087
chr16_2708485_2710495	16_2743452_T_C	-4.85852	5.37606e-05	-0.330882	0.16379	16_2708558_G_A	-5.07334	3.08325e-05	-0.365725	0.105255	1.44634e-05	1.41476e-05
chr5_153444416_153451666	5_153454452_G_C	-4.85851	5.37624e-05	-0.143962	0.16379	5_153454452_G_C	-5.26677	1.87172e-05	-0.176412	0.082551	1.45102e-06	1.5417e-06
chr19_54903402_54919919	19_54867572_C_T	4.85825	5.37981e-05	0.0916255	0.16379	19_54860094_T_C	4.2785	0.000241666	0.0899791	0.252085	9.11578e-06	3.35334e-05
chr7_454632_459428	7_404601_A_G	-4.85822	5.38025e-05	-0.351121	0.16379	7_521359_G_A	-2.88348	0.00797431	-0.220705	0.562084	0.032716	0.313511
chr12_4089388_4092731	12_3994578_G_C	4.85753	5.38995e-05	0.200883	0.163974	12_4078026_T_C	-3.09616	0.00478689	-0.159854	0.523521	0.00169567	0.138829
chr20_18186962_18194509	20_18191705_C_T	-4.85744	5.39123e-05	-0.240869	0.163974	20_18149005_C_T	5.00418	3.68702e-05	0.400935	0.113646	0.000802683	0.000659721
chr8_41031987_41038107	8_40994915_G_A	-4.85742	5.39145e-05	-0.223794	0.163974	8_41061145_T_C	-2.93857	0.006995	-0.0907531	0.553476	0.0088943	0.0319629
chr11_133186897_133193790	11_133226626_C_T	-4.85723	5.39414e-05	-0.217647	0.164023	11_133226626_C_T	-4.25492	0.000256854	-0.210433	0.25808	3.67183e-05	6.31003e-05
chr8_127837700_127840276	8_127928819_T_C	4.85715	5.39527e-05	0.13821	0.164054	8_127813853_A_G	-3.34261	0.00261434	-0.196637	0.470124	0.00175995	0.167945
chr4_938368_941280	4_941290_A_C	-4.85636	5.40626e-05	-0.609379	0.164341	4_956047_G_A	3.7392	0.000964919	0.59513	0.379783	0.00103695	0.00114918
chr2_62549227_62552301	2_62503603_T_C	4.85609	5.41002e-05	0.229089	0.164341	2_62591267_G_T	-2.58812	0.0158486	-0.171971	0.608433	0.00172522	0.526147
chr9_46889135_46890153	9_46905451_T_G	-4.85607	5.41035e-05	-0.726354	0.164341	9_46841079_T_A	-4.34673	0.000202567	-0.536109	0.237939	0.017633	0.0202782
chr7_103750075_103754700	7_103780572_C_A	4.856	5.41136e-05	0.212675	0.164341	7_103760447_T_C	3.14871	0.00421241	0.154932	0.513278	0.0113796	0.146429
chr4_80494990_80498795	4_80520780_C_T	-4.85543	5.41929e-05	-0.284329	0.164554	4_80477274_A_G	-5.72102	5.84806e-06	-0.511805	0.0455816	1.19237e-06	1.10495e-06
chr9_45365924_45369332	9_45357010_A_G	-4.8551	5.42389e-05	-0.767286	0.164603	9_45357010_A_G	-4.77192	6.72895e-05	-0.84046	0.150013	6.14318e-05	6.34127e-05
chr4_123046615_123047364	4_123026426_G_A	4.85448	5.43269e-05	0.367948	0.164685	4_122973062_T_C	-3.56832	0.00148695	-0.502819	0.422275	0.0138472	0.723645
chr5_52266423_52292929	5_52336909_G_T	-4.8543	5.43525e-05	-0.106187	0.164685	5_52309675_A_G	-3.61687	0.00131556	-0.106015	0.409637	0.000543397	0.0166687
chr8_144195670_144203611	8_144119853_A_G	-4.85419	5.43677e-05	-0.251537	0.164685	8_144302975_C_T	3.83425	0.000757409	0.134781	0.357428	0.00149919	0.00425984
chr15_97126941_97128857	15_97027061_C_G	-4.85415	5.43727e-05	-0.348642	0.164685	15_97148286_G_T	-2.57799	0.0162182	-0.286873	0.609906	0.00596983	0.0159788
chr21_18768868_18770662	21_18777395_A_T	4.85401	5.43924e-05	0.380026	0.164685	21_18786722_A_G	3.49241	0.00179942	0.151498	0.439121	0.0234543	0.712027
chr2_88380913_88385685	2_88392018_C_T	4.85361	5.44493e-05	0.171476	0.164685	2_88484109_C_T	-2.9629	0.0066	-0.158563	0.548957	0.000671587	0.00707097
chr18_11247187_11250558	18_11208776_T_A	-4.85353	5.446e-05	-0.221979	0.164685	18_11159766_G_A	-3.68977	0.00109393	-0.180581	0.391575	0.00398608	0.0694795
chr22_37136804_37147094	22_37170915_T_C	4.85352	5.44623e-05	0.344185	0.164685	22_37093433_T_C	4.44265	0.000158014	0.276783	0.215839	0.000257819	0.000353519
chr16_70104633_70117553	16_70136205_T_C	-4.85329	5.4494e-05	-0.11346	0.164697	16_70115781_C_T	-4.175	0.000315732	-0.0917479	0.276677	0.000325767	0.00303233
chr14_102730406_102731361	14_102650936_T_C	4.85292	5.45474e-05	0.302911	0.16474	14_102743648_A_C	-2.71844	0.0117454	-0.27386	0.589395	0.00986395	0.522827
chr8_63961970_63971049	8_64001936_C_A	4.85289	5.45512e-05	0.109439	0.16474	8_64064730_T_C	-2.43901	0.0221663	-0.0896191	0.627657	0.0006815	0.0263592
chr15_21167190_21168717	15_21221955_A_G	-4.85271	5.45759e-05	-1.03912	0.164765	15_21080957_G_C	4.49606	0.000137589	0.671382	0.204315	0.0179827	0.019183
chr15_60319231_60340496	15_60377457_A_T	-4.85268	5.45807e-05	-0.182938	0.164765	15_60302540_A_G	3.30878	0.00284281	0.0724832	0.478294	0.00481983	0.0931127
chr7_57916613_57917563	7_57902540_C_A	4.85205	5.46697e-05	0.457396	0.16479	7_57948018_G_T	-4.07649	0.000406985	-0.674122	0.299243	0.0106398	0.0253014
chr2_70845019_70858298	2_70887095_A_G	-4.85191	5.46894e-05	-0.0874392	0.16479	2_70880434_C_T	-4.72645	7.57085e-05	-0.175567	0.15851	0.000471135	0.0260202
chr14_73171706_73190414	14_73199290_C_T	-4.85139	5.47637e-05	-0.19818	0.16505	14_73152566_C_G	-2.89739	0.00771537	-0.0884784	0.560143	0.00173618	0.0298922
chr4_25670340_25676249	4_25772459_C_G	-4.85137	5.47657e-05	-0.188855	0.16505	4_25634025_C_T	3.13061	0.0044024	0.16683	0.516765	0.00799301	0.242235
chr8_7316421_7317274	8_7253849_A_T	-4.85099	5.48201e-05	-1.01874	0.165129	8_7367067_G_A	-4.64119	9.44409e-05	-0.795566	0.17383	0.000915292	0.000944809
chr17_9672416_9784236	17_9782028_G_A	4.85094	5.48268e-05	0.0674233	0.165129	17_9795452_C_T	4.01868	0.000472229	0.0648055	0.3134	1.46379e-05	7.77949e-05
chr2_160988322_160991302	2_160915149_C_T	4.85064	5.48702e-05	0.187905	0.16516	2_161079897_C_T	-2.05962	0.0499916	-0.122491	0.655425	0.00258024	0.541622
chr9_809804_828959	9_762092_C_G	4.85053	5.48857e-05	0.0921594	0.165172	9_782400_G_A	3.83071	0.000764281	0.0673838	0.357999	0.000129334	0.00182532
chr17_54563958_54570010	17_54659662_G_C	4.85018	5.49361e-05	0.171751	0.165275	17_54525007_A_T	3.17456	0.00395469	0.158901	0.507314	0.000665414	0.473952
chr2_242936592_242942354	2_242850012_C_T	-4.85003	5.49569e-05	-0.65453	0.165287	2_242953182_G_A	-3.91304	0.000619219	-0.30463	0.337656	0.0449192	0.0511093
chr20_50042754_50051322	20_50145716_A_G	-4.84979	5.49904e-05	-0.304597	0.165299	20_50142524_C_G	4.40029	0.000176337	0.207062	0.224743	0.00288058	0.00835461
chr8_98285547_98300796	8_98245576_G_A	-4.84952	5.50294e-05	-0.220384	0.165468	8_98289986_T_C	-3.44167	0.00204303	-0.0878675	0.449839	0.000867478	0.00395926
chr2_216353862_216357155	2_216370278_T_C	4.8494	5.5047e-05	0.352035	0.165468	2_216376140_G_A	-3.39919	0.00227141	-0.205988	0.458742	0.00189812	0.0033492
chr12_63392362_63394697	12_63441852_T_G	-4.8489	5.51183e-05	-0.288941	0.165788	12_63313378_A_G	2.77019	0.0104117	0.145569	0.580719	0.0266749	0.504318
chr4_40915055_40919123	4_40986016_T_C	4.84831	5.52022e-05	0.299675	0.165963	4_40955436_G_A	-4.28212	0.000239417	-0.590069	0.251572	0.00448511	0.0164204
chr10_49376658_49388744	10_49380999_T_C	-4.84814	5.52267e-05	-0.135699	0.165993	10_49336477_T_A	6.91817	2.98461e-07	0.171909	0.0142311	1.21553e-05	2.91922e-09
chr8_55602009_55604883	8_55571300_G_A	4.84807	5.52369e-05	0.293498	0.166023	8_55571300_G_A	9.70838	5.80681e-10	0.475305	0.00226881	6.15429e-09	6.35894e-17
chr13_60001702_60003805	13_59996223_T_C	4.84764	5.52983e-05	0.139053	0.166179	13_60057211_A_C	3.45125	0.00199468	0.287577	0.44775	0.000502423	0.0305094
chr5_121997588_122001866	5_121902070_G_A	-4.8474	5.53331e-05	-0.455882	0.166191	5_122050927_G_A	-3.21791	0.00355631	-0.175666	0.498559	0.0407641	0.398337
chr8_61310573_61324672	8_61298301_A_G	-4.84684	5.5413e-05	-0.147583	0.166402	8_61295833_T_C	3.21471	0.00358436	0.0835899	0.499269	0.00406447	0.0879047
chr6_166472282_166475595	6_166444124_C_A	-4.84621	5.55037e-05	-0.385975	0.166407	6_166482144_A_T	-2.34908	0.0270263	-0.115422	0.636428	0.00653487	0.0129779
chr19_41371459_41470814	19_41415087_G_A	-4.84618	5.55077e-05	-0.122019	0.166407	19_41522715_C_T	-4.7177	7.74456e-05	-0.19689	0.159975	4.73246e-05	0.00022336
chr1_4308148_4317948	1_4389964_T_C	4.84611	5.55175e-05	0.194288	0.166407	1_4392498_C_G	-2.77034	0.010408	-0.126367	0.580662	0.00130709	0.516616
chr1_142549842_142552385	1_142545495_T_G	-4.84609	5.55203e-05	-0.350077	0.166407	1_142642128_A_T	-5.17847	2.35018e-05	-0.428009	0.0920962	0.00172948	0.00137125
chr5_109989_120946	5_77973_G_A	4.84598	5.55365e-05	0.350499	0.166407	5_214413_C_T	-3.57237	0.00147186	-0.132995	0.420991	0.00619661	0.0124276
chr10_132519069_132530827	10_132541643_C_T	4.84593	5.55445e-05	0.181327	0.166407	10_132597064_G_C	-2.97153	0.00646504	-0.0972514	0.546745	0.00648767	0.126396
chr22_39370042_39373940	22_39358037_A_C	-4.84576	5.55687e-05	-0.622258	0.166407	22_39358037_A_C	-4.92495	4.52622e-05	-0.564187	0.12543	2.75556e-05	2.83048e-05
chr17_14206219_14210333	17_14213761_C_T	-4.84572	5.55745e-05	-1.01093	0.166407	17_14244025_G_A	-3.25999	0.00320666	-0.507004	0.490191	0.00785516	0.00830728
chr19_39254486_39257995	19_39161438_C_T	-4.84557	5.5595e-05	-0.132264	0.166419	19_39159729_C_T	3.14866	0.00421295	0.122638	0.513278	0.000548908	0.0151539
chr12_49303088_49306155	12_49313549_T_C	-4.84544	5.56142e-05	-0.247744	0.166419	12_49291155_A_T	-5.65229	6.96698e-06	-0.312976	0.049946	1.80205e-05	8.16414e-06
chr9_538212_541016	9_537358_T_C	4.84543	5.56154e-05	0.255203	0.166419	9_579853_C_A	-4.13629	0.000348881	-0.307356	0.285139	0.00185015	0.0140811
chr6_100102907_100134659	6_100040211_G_T	-4.84541	5.56183e-05	-0.0994982	0.166419	6_100070752_G_A	-2.93798	0.00700488	-0.158468	0.553476	0.000317688	0.0609412
chr8_128332949_128334721	8_128408064_T_C	-4.84517	5.56538e-05	-0.337624	0.16646	8_128405072_T_C	-2.68832	0.0125939	-0.22817	0.593905	0.0102008	0.0430981
chr7_158054902_158056181	7_158155751_A_G	4.84515	5.5656e-05	0.36166	0.16646	7_158152811_T_A	3.14597	0.00424066	0.34685	0.513645	0.00951517	0.0599425
chr3_124347705_124369010	3_124356662_A_C	-4.84471	5.57198e-05	-0.137764	0.166574	3_124407090_C_T	-4.15105	0.000335857	-0.135429	0.281928	0.00012071	0.000723979
chr16_56893427_56897529	16_56883438_G_A	4.8446	5.5736e-05	0.273501	0.166574	16_56883438_G_A	6.35877	1.17597e-06	0.281827	0.0233212	1.70511e-07	1.41279e-08
chr10_13087639_13098949	10_13084607_C_T	-4.84388	5.58391e-05	-0.263787	0.166855	10_13185726_A_G	6.2454	1.55938e-06	0.191896	0.0253745	0.0003249	4.66974e-07
chr4_139658177_139660273	4_139697374_G_A	4.84351	5.58931e-05	0.177481	0.166884	4_139673707_G_T	-3.94705	0.000567553	-0.166893	0.329962	0.00172566	0.0528953
chr10_63380925_63389512	10_63409607_C_T	4.8432	5.59375e-05	0.133739	0.166884	10_63310552_C_T	-3.04502	0.00541776	-0.0941246	0.533895	0.00190941	0.101683
chr17_15631889_15634590	17_15676748_A_G	4.8429	5.59822e-05	0.211016	0.166884	17_15621373_G_A	4.16745	0.000321944	0.221518	0.27784	8.15215e-05	0.00016358
chr9_1012846_1104375	9_1045269_A_C	4.8427	5.6011e-05	0.0665977	0.166884	9_1203848_G_C	2.92369	0.00724757	0.0722054	0.556065	0.000414801	0.0516866
chr12_56084629_56108434	12_56076266_T_C	-4.84264	5.60191e-05	-0.160762	0.166884	12_56076266_T_C	-3.34947	0.00257021	-0.138289	0.468614	0.000165095	0.000768912
chr19_48575512_48585053	19_48650731_C_T	-4.84261	5.60238e-05	-0.295219	0.166884	19_48650731_C_T	-4.63981	9.47793e-05	-0.383636	0.174011	3.78363e-05	4.74631e-05
chr10_27934254_27942050	10_28030093_A_G	4.84257	5.60294e-05	0.200042	0.166884	10_27978360_C_G	4.05982	0.000424822	0.175485	0.302382	9.17245e-05	0.000191738
chr9_113153576_113175183	9_113147135_A_G	-4.84201	5.6111e-05	-0.0823718	0.167038	9_113160236_A_T	-4.33023	0.0002114	-0.0812774	0.24146	1.10169e-05	4.44953e-05
chr6_145429971_145438273	6_145377585_A_G	-4.84194	5.61208e-05	-0.246467	0.167038	6_145402340_G_A	-4.27247	0.000245464	-0.116028	0.253392	0.0171414	0.366389
chr2_74112306_74119551	2_74113652_T_G	-4.8419	5.61273e-05	-0.126333	0.167038	2_74105293_T_C	-3.92921	0.000594094	-0.108658	0.334005	0.000154552	0.00123525
chr3_98032213_98036479	3_97957490_A_G	-4.84182	5.61391e-05	-0.160321	0.167038	3_97939267_A_G	-7.08518	1.99632e-07	-0.263622	0.0123752	0.000410984	6.01346e-08
chr7_155739952_155742416	7_155657480_T_C	-4.84125	5.62209e-05	-0.28558	0.167151	7_155663847_A_G	-3.67264	0.00114246	-0.187153	0.39618	0.0157409	0.23322
chr10_131653667_131665198	10_131669792_T_C	-4.84104	5.62521e-05	-0.195305	0.167151	10_131682164_T_C	-4.55985	0.000116617	-0.255174	0.190401	0.000675565	0.00343792
chr15_20842561_20843095	15_20891916_G_A	-4.83977	5.64379e-05	-0.888829	0.167372	15_20849316_G_C	-4.42252	0.00016647	-0.897951	0.220291	0.00368164	0.003862
chr12_101093737_101134328	12_101101606_T_A	-4.83976	5.64393e-05	-0.0938036	0.167372	12_101118384_T_C	-3.54988	0.0015576	-0.0758376	0.426547	0.000111985	0.00146628
chr16_83406438_83426161	16_83483175_G_A	4.83949	5.64787e-05	0.176263	0.167401	16_83314584_A_G	-3.26932	0.00313379	-0.222894	0.488264	0.00161223	0.0246251
chr14_67982181_68026199	14_67958372_A_C	-4.83889	5.6566e-05	-0.144021	0.167543	14_67964688_T_A	-5.64417	7.11266e-06	-0.143028	0.0501243	4.93742e-07	1.71112e-07
chr9_46902899_46905969	9_46904730_T_C	-4.83879	5.65809e-05	-0.763314	0.167543	9_46902613_G_T	-4.49017	0.000139703	-0.595439	0.205532	0.00876743	0.00965792
chr12_55804946_55815027	12_55789304_G_A	-4.83874	5.65885e-05	-0.191325	0.167543	12_55827063_C_T	5.50359	1.01875e-05	0.16325	0.0598574	4.16275e-06	1.2378e-06
chr15_21949396_21950504	15_21916991_T_C	4.83811	5.66813e-05	0.90601	0.167805	15_21957173_G_A	3.81247	0.000800691	0.99864	0.361897	0.0200677	0.021425
chr16_68557049_68571627	16_68601285_A_C	4.83784	5.67205e-05	0.192016	0.167846	16_68620087_G_A	3.75129	0.000935713	0.123472	0.376843	0.00101821	0.00504579
chr21_37004395_37026536	21_36968442_A_T	-4.8378	5.67259e-05	-0.133288	0.167846	21_37053915_C_G	-4.57911	0.000110935	-0.176386	0.18653	0.000510887	0.0160303
chr15_69566284_69577080	15_69551170_T_C	-4.83762	5.67532e-05	-0.143216	0.167857	15_69550492_C_T	-5.57447	8.49808e-06	-0.126783	0.0547033	0.000869224	1.00673e-05
chr1_142575230_142579442	1_142540735_T_A	-4.83701	5.68423e-05	-0.345865	0.168119	1_142586552_T_C	-3.38237	0.00236853	-0.330587	0.462216	0.0115149	0.0950783
chr2_31017434_31083117	2_31028605_G_A	4.83648	5.69211e-05	0.0492366	0.168255	2_31052439_G_T	3.93006	0.000592802	0.0341916	0.333758	2.39167e-05	0.00015409
chr16_88155487_88157547	16_88082063_A_T	4.83641	5.69311e-05	0.263814	0.168255	16_88134541_C_T	3.8843	0.000666484	0.326184	0.344841	0.019726	0.33408
chr4_184702002_184725468	4_184759012_T_C	-4.83612	5.69744e-05	-0.118504	0.168255	4_184706328_T_G	4.33571	0.000208423	0.106055	0.240004	3.48096e-05	0.000130027
chr4_10485579_10496549	4_10463198_A_G	4.83601	5.69902e-05	0.197666	0.168255	4_10564371_C_T	2.67183	0.0130824	0.07445	0.596296	0.00333128	0.0327094
chr16_51470192_51477976	16_51473760_A_G	4.83596	5.6998e-05	0.241314	0.168255	16_51473760_A_G	3.11942	0.00452391	0.273213	0.518979	0.000562126	0.00157261
chr22_43727816_43759315	22_43765399_T_C	-4.83595	5.69995e-05	-0.144233	0.168255	22_43648664_C_T	4.01037	0.000482426	0.119314	0.315329	0.00101936	0.0183956
chr13_100711465_100733723	13_100706359_G_A	4.83568	5.70387e-05	0.14525	0.168255	13_100642578_A_C	-4.13127	0.000353426	-0.153586	0.285922	0.000134895	0.000608426
chr8_20089145_20232678	8_20042439_A_G	4.83562	5.7048e-05	0.090149	0.168255	8_20098730_C_G	3.69956	0.0010671	0.0675595	0.388842	7.28559e-05	0.000673488
chr13_36950225_36955508	13_36926556_G_A	4.83544	5.70745e-05	0.254548	0.168255	13_37010294_G_A	5.85863	4.12372e-06	0.236247	0.0384346	0.000143388	5.1306e-06
chr3_87199546_87201723	3_87104899_T_C	-4.83507	5.71298e-05	-0.24044	0.168255	3_87196331_C_T	-2.79003	0.00993933	-0.317804	0.57759	0.00302703	0.549992
chr1_232452462_232466881	1_232445813_C_T	-4.83488	5.71575e-05	-0.123542	0.168255	1_232468790_G_T	-3.90152	0.000637761	-0.111877	0.339723	3.26798e-05	0.000125179
chr6_84706766_84711362	6_84705633_T_C	4.83479	5.7171e-05	0.330514	0.168255	6_84658362_T_C	-3.14101	0.00429231	-0.155923	0.514565	0.017365	0.0608042
chr1_17078747_17125650	1_17020156_G_T	-4.83465	5.71911e-05	-0.699291	0.168255	1_17020156_G_T	-4.78383	6.52433e-05	-0.570682	0.148487	6.54268e-05	6.69513e-05
chr10_131677070_131685128	10_131669890_C_T	-4.83462	5.71959e-05	-0.19531	0.168255	10_131681277_G_C	-4.51313	0.000131632	-0.270976	0.199847	0.000718761	0.00372619
chr5_125675481_125689395	5_125699745_A_G	4.8345	5.72143e-05	0.151513	0.168255	5_125686774_T_C	4.55832	0.000117081	0.136564	0.190515	0.00023279	0.00145151
chr7_68748840_68752613	7_68793821_C_G	4.83437	5.72327e-05	0.21058	0.168255	7_68732517_G_A	-3.43735	0.00206521	-0.208362	0.450602	0.000541979	0.00203893
chr6_46817003_46819887	6_46726211_T_C	-4.8342	5.72576e-05	-0.299355	0.168255	6_46844831_A_G	-2.40213	0.0240528	-0.138184	0.631584	0.00598682	0.0417628
chr5_52141108_52142945	5_52184782_T_G	-4.83415	5.72661e-05	-0.359633	0.168255	5_52050071_C_T	-3.02816	0.00564264	-0.392959	0.536967	0.00589445	0.0114459
chr4_54606379_54609610	4_54566331_G_A	4.8338	5.73172e-05	0.204249	0.168255	4_54559738_C_T	4.04006	0.000446976	0.20925	0.307112	0.000327084	0.00103653
chr1_211650526_211661238	1_211649327_T_C	-4.83379	5.73183e-05	-0.182983	0.168255	1_211652185_C_G	-4.19553	0.000299443	-0.165775	0.27149	7.52723e-05	0.000185597
chr15_22360032_22360547	15_22371337_T_C	4.83379	5.73192e-05	1.28045	0.168255	15_22344595_T_C	4.7698	6.76609e-05	1.04179	0.150355	0.000411994	0.00042046
chr12_123387181_123389200	12_123389450_G_A	4.83372	5.73295e-05	0.669888	0.168255	12_123389450_G_A	4.62221	9.92064e-05	0.590987	0.177991	9.0802e-05	9.41446e-05
chr9_2595085_2637406	9_2603034_G_A	-4.83371	5.73305e-05	-0.124169	0.168255	9_2583439_A_G	-5.44294	1.19008e-05	-0.0931795	0.0656308	8.31556e-07	3.70625e-07
chr4_47075574_47079502	4_47115927_T_A	-4.83326	5.73984e-05	-0.209709	0.168259	4_47003076_T_C	-2.70286	0.0121773	-0.13697	0.592259	0.00505022	0.559409
chr20_29473675_29475621	20_29447254_T_G	4.83292	5.7448e-05	0.477393	0.168259	20_29552983_C_T	4.40649	0.000173528	0.345104	0.223854	0.0357245	0.629619
chr9_19396126_19402416	9_19406178_C_T	-4.83252	5.75081e-05	-0.172757	0.168259	9_19307701_G_A	-3.72821	0.000992233	-0.212255	0.382737	0.00224888	0.581573
chr13_24217642_24220005	13_24271722_T_C	4.83247	5.75159e-05	0.391329	0.168259	13_24264034_A_G	2.40477	0.023913	0.129846	0.631324	0.0323573	0.329504
chr2_129471249_129477315	2_129446454_G_A	4.83237	5.75303e-05	0.17322	0.168259	2_129419571_T_C	3.10618	0.00467194	0.193029	0.521786	0.0046124	0.323849
chr5_65948772_65950981	5_65916784_G_A	-4.83197	5.75905e-05	-0.18422	0.168259	5_65913106_G_A	-3.93846	0.000580182	-0.158435	0.331827	0.000645945	0.00298339
chr15_26116224_26119312	15_26096382_G_A	4.83178	5.76189e-05	0.200038	0.168259	15_26129847_A_G	3.22023	0.00353611	0.151803	0.4984	0.00201587	0.0203256
chr4_165834488_165837477	4_165836240_G_C	-4.83135	5.76829e-05	-0.465381	0.168259	4_165767628_G_C	-3.38384	0.00235984	-0.169292	0.461955	0.0398899	0.0944638
chr6_133876728_133883005	6_133882401_T_C	4.83126	5.76963e-05	0.237638	0.168259	6_133780389_T_A	2.87683	0.00810095	0.0998343	0.562856	0.0106185	0.10992
chr6_113653460_113655691	6_113665900_T_A	4.83119	5.7706e-05	0.207464	0.168259	6_113617940_C_T	-3.73182	0.000983179	-0.177306	0.38173	0.00365692	0.067944
chr1_148637910_148639259	1_148683632_C_T	-4.83106	5.77263e-05	-1.30245	0.168259	1_148565787_G_A	-3.85104	0.00072563	-0.630518	0.353124	0.0197246	0.0204041
chr3_151173904_151184527	3_151259346_T_C	4.83098	5.77372e-05	0.280289	0.168259	3_151187706_G_A	-4.56128	0.000116185	-0.251792	0.190079	0.000476282	0.000871089
chr11_134245485_134309957	11_134305754_A_G	-4.83096	5.77414e-05	-0.201129	0.168259	11_134161381_C_G	5.48408	1.07096e-05	0.120622	0.0618293	0.0411357	5.52873e-05
chr4_176912624_176929085	4_176930304_A_T	-4.83091	5.77486e-05	-0.342288	0.168259	4_176946290_C_T	-4.27265	0.000245352	-0.255994	0.253363	0.000245439	0.000328707
chr16_1282700_1286279	16_1279574_C_G	-4.83089	5.77512e-05	-0.267013	0.168259	16_1283503_G_T	-2.26585	0.0323746	-0.271819	0.643091	0.0246717	0.420917
chr8_17529310_17536907	8_17527225_G_A	-4.83088	5.77525e-05	-0.730895	0.168259	8_17527225_G_A	-3.95993	0.000549112	-0.663708	0.326626	0.000630612	0.000664986
chr2_21275048_21289337	2_21272896_G_A	4.83067	5.77846e-05	0.157218	0.168259	2_21221924_C_T	-3.67233	0.00114337	-0.159887	0.396241	0.00177694	0.0485026
chr1_47547252_47554204	1_47557171_A_G	-4.83062	5.77918e-05	-0.1722	0.168259	1_47555698_T_C	-3.11542	0.00456819	-0.10063	0.519804	0.000708617	0.0050591
chr2_109781702_109794458	2_109827020_A_G	-4.83052	5.78063e-05	-0.143897	0.168259	2_109827020_A_G	-5.36868	1.44006e-05	-0.155091	0.0716802	8.77489e-07	6.83327e-07
chr13_29965248_29984258	13_29940033_C_T	-4.83051	5.78082e-05	-0.134865	0.168259	13_29976786_G_A	-3.24589	0.00331996	-0.0967303	0.493233	0.00101409	0.0127948
chr11_123179250_123188121	11_123182486_G_A	4.83044	5.78189e-05	0.103278	0.168259	11_123179064_C_A	5.64377	7.11996e-06	0.202309	0.0501243	0.000398099	6.46765e-05
chr8_18659841_18663263	8_18670235_A_G	4.83042	5.78222e-05	0.457335	0.168259	8_18670235_A_G	3.24515	0.00332598	0.499448	0.493354	0.00130057	0.00165056
chr7_69657192_69662073	7_69727428_C_A	-4.83035	5.78328e-05	-0.243141	0.168259	7_69759532_C_A	-4.50474	0.000134528	-0.252424	0.201993	9.52117e-05	0.000158904
chr13_22504316_22506799	13_22543790_A_G	4.83024	5.78481e-05	0.197051	0.168259	13_22577576_A_G	4.37333	0.000189084	0.651671	0.231879	0.00131167	0.00556924
chr1_144834958_144850677	1_144862232_C_T	4.82996	5.78914e-05	0.301965	0.168323	1_144863355_G_A	4.2284	0.000275073	0.289551	0.263934	0.000165482	0.000233854
chr15_59998898_60005401	15_60002718_G_A	4.82831	5.81383e-05	0.157445	0.168897	15_60027987_T_C	3.85608	0.000716343	0.146398	0.351709	0.000896344	0.0173135
chr6_107320203_107321758	6_107360740_T_G	-4.82811	5.81684e-05	-0.424528	0.168897	6_107313790_C_G	-3.6155	0.00132014	-0.343945	0.409931	0.0362121	0.719883
chr1_57507102_57517516	1_57437037_T_A	4.82811	5.81692e-05	0.361074	0.168897	1_57437037_T_A	4.8451	5.56629e-05	0.370458	0.138593	1.46235e-05	1.6107e-05
chr11_63246011_63266547	11_63274768_T_G	-4.82801	5.81846e-05	-0.159464	0.168897	11_63274914_G_A	-4.46949	0.000147396	-0.154899	0.209748	8.24739e-05	0.000207572
chr22_36486654_36489263	22_36523618_C_A	-4.82784	5.82092e-05	-0.256606	0.168908	22_36418475_C_T	-3.45987	0.00195219	-0.147095	0.446483	0.0242671	0.555343
chr11_26304454_26306167	11_26305091_C_A	-4.82758	5.82482e-05	-0.643812	0.16893	11_26311304_G_A	-6.25729	1.5138e-06	-0.687399	0.025342	1.95506e-06	1.44895e-06
chr7_154000272_154004934	7_153950342_A_G	4.82755	5.82527e-05	0.230283	0.16893	7_153950342_A_G	3.20717	0.00365121	0.172708	0.501078	0.000563592	0.00149363
chr12_103796812_103808078	12_103798734_G_A	-4.82698	5.83398e-05	-0.379703	0.168987	12_103834258_G_A	-3.25	0.00328655	-0.343728	0.492469	0.0312494	0.249405
chr14_58325806_58338854	14_58256120_T_C	-4.82685	5.83598e-05	-0.160911	0.168987	14_58417070_C_A	3.60016	0.00137223	0.0884062	0.413516	0.00357313	0.251596
chr17_5870518_6043564	17_5782922_A_C	-4.82551	5.85617e-05	-0.0892943	0.169403	17_6118115_G_A	-4.33671	0.000207886	-0.0971707	0.239865	0.000542618	0.00496608
chr3_39292533_39296648	3_39316976_G_A	4.82538	5.85823e-05	0.299384	0.169432	3_39301123_C_A	-3.24393	0.00333601	-0.182838	0.493614	0.00880333	0.0224884
chr8_101984915_101996654	8_102011665_G_A	-4.82522	5.86068e-05	-0.487618	0.16946	8_102011665_G_A	-4.0777	0.000405721	-0.41755	0.298887	0.000256707	0.000286244
chr12_58300023_58305483	12_58213272_A_G	-4.825	5.864e-05	-0.18305	0.169559	12_58361703_T_C	-3.48804	0.00181925	-0.142133	0.440459	0.00212693	0.0176247
chr2_360293_363396	2_454860_G_A	4.82491	5.86537e-05	0.178793	0.16957	2_343588_A_G	2.3841	0.0250281	0.0946838	0.633267	0.00206549	0.573627
chr7_36063721_36082537	7_36118939_A_G	4.82474	5.86791e-05	0.130528	0.169616	7_35968004_T_C	2.44776	0.0217391	0.0898408	0.626345	0.000888657	0.0748989
chr19_35409917_35417727	19_35429074_T_C	4.82403	5.87867e-05	0.167934	0.16993	19_35370305_A_G	3.52114	0.00167428	0.151009	0.433227	0.00159761	0.0332552
chr2_33099654_33104133	2_33106250_G_A	-4.82382	5.88196e-05	-0.192812	0.16993	2_33106250_G_A	-3.26402	0.00317501	-0.132714	0.489418	0.000456672	0.00155004
chr19_53931810_53934452	19_53926630_C_T	4.82379	5.88243e-05	0.431072	0.16993	19_53924469_C_A	5.10894	2.81226e-05	0.335476	0.100433	0.000376107	0.000262243
chr19_54584205_54585914	19_54555532_G_C	-4.82312	5.89261e-05	-0.422372	0.170179	19_54555555_G_T	-3.82254	0.000780383	-0.304335	0.359629	0.00273711	0.0034945
chr10_10972826_10983744	10_11036706_A_C	-4.82299	5.89467e-05	-0.222381	0.170179	10_10965967_A_T	-3.24411	0.00333454	-0.205958	0.493614	0.00308901	0.0466472
chr2_166985057_166996731	2_166905480_A_G	4.82283	5.89707e-05	0.0817125	0.170208	2_166908910_G_A	3.19032	0.00380513	0.116513	0.504519	0.000571884	0.0434151
chr14_106610319_106626451	14_106585668_T_C	-4.82267	5.89954e-05	-0.421712	0.170229	14_106722228_A_G	4.51382	0.000131399	0.553292	0.199814	0.000271699	0.000322701
chr14_25254718_25267621	14_25267134_G_C	4.82247	5.90258e-05	0.145598	0.170229	14_25267134_G_C	3.42574	0.0021259	0.0882491	0.453246	0.000319085	0.00146949
chr9_120409308_120434350	9_120450798_G_A	4.82215	5.90745e-05	0.138477	0.170262	9_120450798_G_A	3.7736	0.000884053	0.103386	0.371261	7.5175e-05	0.000272468
chr21_35333008_35336994	21_35423738_T_C	-4.82192	5.91092e-05	-0.280176	0.170262	21_35321311_A_C	5.12954	2.66653e-05	0.197219	0.0981495	0.00100051	0.000178583
chr15_79038643_79044279	15_78997562_C_A	4.82179	5.91291e-05	0.162773	0.170262	15_79066932_A_G	-4.08801	0.00039509	-0.111965	0.295872	0.00266134	0.1796
chr3_54243040_54245948	3_54230638_C_A	-4.8217	5.9144e-05	-0.17519	0.170262	3_54269650_C_T	3.58149	0.00143841	0.12121	0.418698	0.00562588	0.164569
chr16_32434064_32441852	16_32455425_A_G	4.82147	5.9179e-05	0.616218	0.170262	16_32472891_A_G	-5.68067	6.48073e-06	-0.630125	0.0481431	1.7188e-05	1.56482e-05
chr2_37958300_37960557	2_37936118_T_G	-4.82129	5.92067e-05	-0.229958	0.170262	2_37992910_C_T	-3.63609	0.0012532	-0.262046	0.405202	0.00410386	0.0380922
chr7_98905656_98910355	7_98829169_T_G	-4.82125	5.92123e-05	-0.197136	0.170262	7_98822477_G_A	2.91694	0.00736502	0.198595	0.556943	0.00786576	0.391841
chr18_14384981_14386953	18_14325574_T_G	4.82113	5.92306e-05	0.244291	0.170262	18_14436877_A_G	-3.99391	0.000503256	-0.315333	0.318625	0.00907107	0.563549
chr2_131174177_131190691	2_131240887_C_T	-4.82106	5.92417e-05	-0.221869	0.170262	2_131220208_C_T	-5.59133	8.13963e-06	-0.659663	0.0536788	2.32563e-05	2.20572e-05
chr21_41344316_41347341	21_41301864_T_C	4.82104	5.92452e-05	0.318706	0.170262	21_41398106_A_G	-3.46244	0.00193966	-0.232069	0.445614	0.00134759	0.00244261
chr1_158536978_158543632	1_158621493_C_A	4.82099	5.92524e-05	0.33117	0.170262	1_158628236_G_T	4.32489	0.000214341	0.334894	0.242472	7.98094e-05	9.9767e-05
chr7_49677660_49680957	7_49677955_C_T	-4.82099	5.92525e-05	-0.159425	0.170262	7_49681261_G_T	-3.71424	0.00102807	-0.159487	0.385873	0.000220144	0.00109724
chr5_80439977_80447496	5_80432997_A_G	-4.82094	5.926e-05	-0.136031	0.170262	5_80425505_G_C	4.29053	0.000234267	0.128457	0.249625	4.69894e-05	0.000159472
chr15_22690277_22696819	15_22747913_A_T	-4.8206	5.93123e-05	-0.600245	0.170283	15_22747913_A_T	-4.59025	0.000107778	-0.624592	0.184079	8.96859e-05	9.43896e-05
chr12_73172796_73177175	12_73267500_A_G	-4.82053	5.93236e-05	-0.256223	0.170283	12_73210556_A_G	3.40412	0.00224369	0.1686	0.45792	0.0106082	0.589611
chr5_147525155_147528539	5_147561030_T_C	4.82031	5.93564e-05	0.128128	0.170357	5_147433006_G_A	-4.23064	0.000273483	-0.183304	0.262968	0.00154375	0.226265
chr1_2156462_2158563	1_2235656_G_A	4.82027	5.93627e-05	0.517366	0.170357	1_2157948_T_C	-3.27221	0.00311151	-0.267506	0.487692	0.0036279	0.00437392
chr5_74906053_74910893	5_74813944_C_A	-4.82011	5.93871e-05	-0.399692	0.170459	5_74813944_C_A	-6.80379	3.9387e-07	-0.461525	0.015502	2.19625e-08	3.35759e-09
chr16_24874793_24883847	16_24788645_T_A	-4.82006	5.93952e-05	-0.246369	0.170459	16_24788645_T_A	-4.46373	0.000149612	-0.189249	0.210912	3.89504e-05	5.25606e-05
chr10_64315176_64321437	10_64317335_A_T	-4.81999	5.94057e-05	-0.275901	0.170459	10_64276892_T_A	-4.01738	0.000473806	-0.434678	0.313573	0.000456583	0.000782496
chr3_183784952_183804162	3_183720804_T_G	4.81997	5.94094e-05	0.13283	0.170469	3_183690945_C_T	4.35317	0.000199215	0.089886	0.236323	0.000198404	0.00135754
chr6_170272890_170279965	6_170173062_G_A	4.81912	5.95403e-05	0.183297	0.170672	6_170265329_G_A	3.24115	0.00335889	0.143638	0.494085	0.0015021	0.561029
chr5_167369199_167378143	5_167287997_T_C	-4.8187	5.96053e-05	-0.241271	0.170839	5_167286083_C_T	3.16426	0.00405549	0.112891	0.510005	0.00449431	0.0585133
chr4_119758757_119765307	4_119770915_C_T	4.81843	5.96461e-05	0.15266	0.170972	4_119771481_G_A	-2.12553	0.0436014	-0.112035	0.652304	0.0020246	0.185063
chr8_17399126_17402096	8_17301789_T_C	4.81819	5.96837e-05	0.148509	0.171122	8_17333215_G_A	-3.53923	0.00159988	-0.216612	0.428792	5.88088e-06	0.0488434
chr18_60074754_60079001	18_60058181_C_T	-4.81792	5.9725e-05	-0.169261	0.171185	18_60101474_C_T	-3.12254	0.00448974	-0.246649	0.518361	0.000983625	0.0307195
chr5_111691588_111695084	5_111703479_G_A	-4.81777	5.97491e-05	-0.203486	0.171188	5_111685201_C_T	-2.81461	0.00938229	-0.148137	0.574012	0.00229422	0.0307496
chr22_31235546_31253026	22_31262905_C_T	-4.81775	5.97525e-05	-0.162163	0.171188	22_31276915_T_G	-3.96367	0.000543861	-0.0928243	0.325411	0.00124825	0.0234821
chr1_160048312_160058747	1_160077948_C_T	-4.81718	5.98404e-05	-0.189592	0.171361	1_160152382_C_T	-2.60142	0.0153755	-0.154995	0.606355	0.00910286	0.0951033
chr13_100341015_100347110	13_100379707_A_G	4.81704	5.98622e-05	0.168113	0.171361	13_100393611_G_C	4.87172	5.19539e-05	0.160257	0.134487	1.8786e-05	1.70334e-05
chr3_87256846_87275663	3_87253551_T_C	-4.81677	5.99042e-05	-0.0963958	0.171361	3_87243683_C_G	-3.00486	0.00596813	-0.110482	0.540956	0.000831687	0.0656785
chr10_101587925_101596710	10_101584932_T_C	-4.81673	5.99103e-05	-0.170377	0.171361	10_101490852_T_A	-3.88687	0.00066211	-0.150508	0.344082	0.00356672	0.219257
chr8_8289975_8291960	8_8243060_C_T	-4.81661	5.99282e-05	-0.327008	0.171361	8_8307844_A_G	-3.0527	0.00531816	-0.189744	0.532401	0.0174204	0.064743
chr20_25980464_25982775	20_26070539_A_G	4.81651	5.99438e-05	0.299003	0.171389	20_25892838_C_A	-3.71277	0.00103193	-0.380342	0.385986	0.0177858	0.136916
chr9_117467659_117474486	9_117494365_C_A	-4.81612	6.00046e-05	-0.0934433	0.171462	9_117378536_G_C	-3.48717	0.0018232	-0.108075	0.440568	0.000769278	0.418353
chr15_91963315_91972818	15_92006998_T_C	4.81603	6.00188e-05	0.115518	0.171462	15_92006998_T_C	4.52368	0.000128082	0.118524	0.197609	6.10411e-06	1.36807e-05
chr22_18502770_18556873	22_18451391_G_A	4.81496	6.01857e-05	0.0814091	0.171955	22_18512282_C_T	-4.00999	0.000482893	-0.0721561	0.315439	2.36339e-05	0.000119829
chr1_15054293_15098530	1_15059653_A_G	4.81493	6.01896e-05	0.142657	0.171955	1_15101472_C_T	3.09334	0.00481979	0.110059	0.524058	0.00469889	0.344788
chr2_42766130_42771286	2_42754591_C_T	-4.81483	6.02061e-05	-0.132629	0.171955	2_42765941_C_T	-5.25375	1.93558e-05	-0.161907	0.0838828	4.36846e-06	3.05994e-06
chr3_157064835_157066910	3_157030486_A_G	4.81478	6.02143e-05	0.295582	0.171955	3_156974782_A_G	2.34366	0.0273484	0.193136	0.636798	0.0199928	0.623668
chr10_23278395_23302268	10_23294664_G_A	4.81436	6.02788e-05	0.0984791	0.172055	10_23333537_C_T	4.25151	0.00025913	0.0762814	0.258827	0.000109363	0.000850679
chr12_111697830_111732757	12_111737643_C_T	4.81423	6.03003e-05	0.199254	0.172055	12_111800258_G_A	-3.45191	0.0019914	-0.105896	0.447693	0.00667379	0.212162
chr7_72332188_72344688	7_72331246_C_T	-4.81417	6.03084e-05	-0.320876	0.172055	7_72331246_C_T	-5.58324	8.30972e-06	-0.354732	0.0538732	1.06386e-06	9.03065e-07
chr2_91647039_91648253	2_91721400_A_C	4.81387	6.03552e-05	0.302945	0.17208	2_91658448_A_G	-4.83435	5.72351e-05	-0.435033	0.140375	0.000335683	0.000323083
chr1_42454482_42455483	1_42473257_T_C	-4.81379	6.03676e-05	-0.556967	0.17208	1_42519010_T_C	-3.02782	0.00564724	-0.331064	0.536975	0.0197202	0.0486379
chr6_740630_751221	6_725040_T_A	-4.81374	6.03765e-05	-0.175703	0.17208	6_658139_T_G	-4.69152	8.28851e-05	-0.212938	0.165096	0.000725363	0.00532378
chr4_40413211_40418244	4_40415731_T_G	-4.81354	6.04072e-05	-0.133929	0.17208	4_40415731_T_G	-4.91909	4.59541e-05	-0.198279	0.126032	9.53031e-06	1.51644e-05
chr3_187098477_187119126	3_187066157_C_G	-4.81341	6.04282e-05	-0.0936721	0.17208	3_187066157_C_G	-6.53457	7.6132e-07	-0.120117	0.0207312	3.97725e-07	2.45169e-09
chr10_63247235_63250575	10_63177991_C_T	4.81337	6.04347e-05	0.427579	0.17208	10_63285408_C_A	-2.08911	0.0470354	-0.184973	0.653778	0.0539448	0.18699
chr10_45390217_45405690	10_45409397_A_T	4.81322	6.04574e-05	0.21862	0.172083	10_45412410_A_C	7.65768	5.16634e-08	0.25837	0.00867885	3.94695e-07	1.5942e-11
chr9_129003044_129063781	9_128926091_C_A	-4.81315	6.04684e-05	-0.124094	0.172083	9_128955865_G_C	3.30816	0.00284719	0.0598512	0.478567	0.00464164	0.247328
chr19_43733798_43744433	19_43669988_G_C	-4.81304	6.0486e-05	-0.359665	0.172093	19_43738346_G_A	-4.37166	0.000189905	-0.512807	0.232248	0.00097089	0.0014593
chr13_100068802_100073118	13_100091244_G_A	4.81288	6.05115e-05	0.684346	0.172155	13_100093868_C_T	3.97636	0.000526441	0.355156	0.322951	0.00457326	0.00485337
chr19_55465933_55476746	19_55470593_G_A	4.81265	6.05474e-05	0.288185	0.172161	19_55470593_G_A	5.55165	9.00852e-06	0.31935	0.0561553	1.12151e-06	9.17466e-07
chr6_35089549_35098937	6_35031441_C_T	-4.81255	6.05621e-05	-0.111563	0.172161	6_35005084_A_C	3.0144	0.00583275	0.0729059	0.539749	0.00387081	0.268471
chr20_29616072_29616537	20_29645316_T_A	-4.81254	6.05649e-05	-0.448912	0.172161	20_29651718_C_T	4.88999	4.95514e-05	0.332779	0.131464	0.394182	0.00751533
chr8_49009002_49027303	8_48928170_G_A	4.8125	6.05702e-05	0.192624	0.172161	8_49037652_C_T	2.93272	0.00709332	0.107243	0.554657	0.00196145	0.00855228
chr8_2303291_2309771	8_2299175_A_C	-4.81218	6.06203e-05	-0.298789	0.172206	8_2318025_T_C	-5.2339	2.03718e-05	-0.359565	0.0862042	8.75848e-05	7.22399e-05
chr20_59406370_59410230	20_59314678_C_A	-4.81188	6.06682e-05	-0.202554	0.172218	20_59457378_A_C	-3.57557	0.00146002	-0.175456	0.420204	0.00286152	0.0324432
chr8_24052706_24070763	8_24047415_G_A	4.81168	6.06996e-05	0.16571	0.172218	8_24047415_G_A	2.79814	0.0097523	0.075791	0.576311	0.0026839	0.0173897
chr3_127855098_127859501	3_127856573_A_T	4.81166	6.07025e-05	0.245452	0.172218	3_127856573_A_T	7.43239	8.75016e-08	0.206714	0.00979633	3.42555e-07	2.6744e-11
chr10_8061921_8129065	10_8168019_T_C	4.81102	6.08028e-05	0.30305	0.172384	10_8064278_C_A	3.77847	0.000873174	0.139549	0.369969	0.00438913	0.540128
chr3_57464688_57465639	3_57364809_C_G	-4.81061	6.08675e-05	-0.400095	0.172428	3_57467203_A_G	3.33091	0.0026913	0.261075	0.473009	0.039947	0.281525
chr17_81030662_81037057	17_80994051_C_T	-4.81004	6.09579e-05	-0.144933	0.172527	17_81048424_C_T	-2.58299	0.0160348	-0.130464	0.609258	0.00327967	0.425189
chr2_44821683_44823892	2_44770731_T_G	4.80994	6.09742e-05	0.27086	0.172527	2_44722553_G_A	2.16198	0.0403904	0.185887	0.650133	0.00672942	0.19722
chr3_194466486_194472773	3_194540858_C_T	-4.80973	6.10078e-05	-0.14073	0.172527	3_194561691_C_T	3.27457	0.00309345	0.136753	0.487047	0.00189858	0.111028
chr16_16566693_16569128	16_16568381_C_G	4.80951	6.1041e-05	0.689638	0.172606	16_16568381_C_G	3.99348	0.00050381	0.566524	0.318845	0.000675985	0.0007136
chr5_33427368_33429589	5_33413628_T_C	4.80888	6.1142e-05	0.221323	0.172823	5_33471656_T_A	2.52544	0.018267	0.089625	0.617724	0.00150655	0.435459
chr17_26783414_26786103	17_26788613_T_C	-4.80877	6.11592e-05	-0.32172	0.172833	17_26788613_T_C	-6.47063	8.914e-07	-0.377909	0.0222344	8.84048e-08	1.5872e-08
chr21_42374651_42406216	21_42430011_A_C	-4.80837	6.12222e-05	-0.141642	0.173033	21_42433737_T_C	-3.46215	0.00194107	-0.120364	0.445644	0.000286489	0.00172764
chr15_30480982_30491453	15_30539555_C_G	-4.80812	6.12619e-05	-0.462112	0.17306	15_30459032_C_T	-3.80847	0.000808912	-0.342002	0.362823	0.00251948	0.00319217
chr16_82014819_82027460	16_81971657_C_T	4.80805	6.12728e-05	0.121215	0.17307	16_81917099_G_T	-3.43109	0.0020977	-0.161689	0.451853	0.000850327	0.211503
chr9_92849680_92861834	9_92789486_G_A	4.80794	6.12908e-05	0.16906	0.173097	9_92858197_C_T	-4.62349	9.88782e-05	-0.213538	0.177743	0.00133465	0.00987581
chr17_48302039_48347642	17_48318697_C_A	-4.80748	6.13635e-05	-0.0951667	0.173195	17_48326013_T_C	-6.03712	2.62785e-06	-0.129044	0.0320001	2.69213e-06	1.03603e-07
chr17_54172334_54188752	17_54148346_T_C	-4.80741	6.13743e-05	-0.16753	0.173195	17_54273713_A_C	-2.33489	0.0278773	-0.155068	0.637823	0.00343699	0.402211
chr15_44550170_44558245	15_44653697_G_A	4.8074	6.13769e-05	0.25544	0.173195	15_44613690_T_G	-2.40094	0.024116	-0.122373	0.631748	0.00947774	0.658058
chr2_131331928_131332857	2_131359446_G_A	-4.80697	6.14443e-05	-0.766853	0.173222	2_131241023_C_A	-3.72411	0.00100262	-0.78173	0.383457	0.0404533	0.0446276
chr10_10629599_10640564	10_10632071_A_T	4.8069	6.14567e-05	0.118254	0.173232	10_10599835_A_G	2.87802	0.00807815	0.0870301	0.562582	0.00138358	0.244819
chr13_42026746_42031467	13_41991256_T_C	-4.80593	6.16109e-05	-0.198831	0.173496	13_42041811_A_G	2.92494	0.00722606	0.173607	0.555913	0.00250606	0.0231087
chr12_8497416_8558602	12_8420549_C_T	4.80573	6.16428e-05	0.187477	0.173496	12_8420549_C_T	5.19728	2.23885e-05	0.210701	0.0899148	2.5172e-06	2.5936e-06
chr15_26057801_26060777	15_26094295_G_A	4.80569	6.16485e-05	0.373203	0.173496	15_26088380_A_C	3.56677	0.00149275	0.630404	0.422666	0.00956308	0.0232092
chr7_133777503_133784232	7_133770621_G_A	4.80567	6.16517e-05	0.190653	0.173496	7_133770621_G_A	5.37394	1.42071e-05	0.16757	0.0716802	1.49845e-06	9.84599e-07
chr2_71258348_71269826	2_71297982_C_T	4.80538	6.1698e-05	0.191263	0.173496	2_71246439_A_G	4.28405	0.000238226	0.184244	0.251059	0.000480233	0.001919
chr10_26245851_26249186	10_26190258_A_G	-4.80538	6.16994e-05	-0.215702	0.173496	10_26345635_C_T	-4.52317	0.00012825	-0.177766	0.197688	0.000931077	0.00484364
chr6_148635575_148646383	6_148652791_C_T	-4.80494	6.17693e-05	-0.232961	0.173636	6_148652791_C_T	-4.35238	0.000199626	-0.245088	0.236418	4.03984e-05	5.99823e-05
chr7_90881188_90893778	7_90966041_G_A	4.80485	6.17832e-05	0.285398	0.173636	7_90955960_T_G	6.46856	8.95959e-07	0.421449	0.0222344	1.32529e-07	3.16494e-08
chr10_48759420_48761148	10_48733709_T_C	-4.80439	6.18567e-05	-1.77507	0.173793	10_48733709_T_C	-5.40009	1.32844e-05	-2.03996	0.0693945	1.40393e-05	1.41546e-05
chr1_244348756_244352302	1_244380054_A_G	-4.80423	6.18834e-05	-0.134084	0.173793	1_244288473_G_A	2.91483	0.0074021	0.13203	0.557428	0.000433245	0.00790228
chr20_31162645_31169700	20_31106567_C_T	4.80366	6.19744e-05	0.320733	0.173911	20_31181468_A_G	-3.43459	0.00207947	-0.126954	0.450979	0.0112846	0.0251804
chr6_143698144_143706026	6_143667617_A_C	4.80336	6.2022e-05	0.149628	0.173911	6_143631613_T_G	-3.11213	0.00460482	-0.179466	0.520771	0.00369721	0.454167
chr5_62088206_62091773	5_62010847_C_T	-4.80334	6.20251e-05	-0.238287	0.173911	5_62177216_T_G	2.92173	0.00728154	0.155443	0.556449	0.00409657	0.460702
chr8_32412555_32417659	8_32432949_G_A	4.80319	6.20507e-05	0.29758	0.173911	8_32432949_G_A	4.65197	9.18387e-05	0.213489	0.172311	4.02133e-05	4.56074e-05
chr2_239493581_239500148	2_239536797_A_G	-4.80309	6.20666e-05	-0.266575	0.173911	2_239564713_C_T	-4.32789	0.000212685	-0.143838	0.241946	0.0100909	0.0973854
chr8_25526920_25541497	8_25597155_G_A	-4.80305	6.20726e-05	-0.280573	0.173911	8_25550079_T_G	-2.44706	0.0217729	-0.0613003	0.626373	0.0317572	0.136488
chr13_114922279_114927025	13_114963837_T_C	-4.80302	6.20768e-05	-0.215719	0.173911	13_114897414_C_G	4.50277	0.000135214	0.229746	0.202455	0.00163434	0.00529972
chr1_168055978_168063253	1_167977751_G_C	4.80284	6.21058e-05	0.17942	0.173955	1_167956167_T_G	-3.21453	0.00358587	-0.126722	0.499335	0.00235738	0.0191961
chr10_79677359_79703606	10_79702230_C_T	4.8022	6.22094e-05	0.122646	0.174119	10_79620056_T_G	-5.2213	2.10441e-05	-0.137818	0.087215	1.02202e-05	4.51772e-06
chr14_91297257_91301884	14_91389737_C_T	-4.80204	6.22356e-05	-0.464826	0.174145	14_91305227_G_A	-4.98797	3.84495e-05	-0.391962	0.11653	0.000816294	0.000696367
chr15_96827159_96832356	15_96806803_G_T	-4.80165	6.22983e-05	-0.242161	0.174148	15_96872731_T_C	-3.35898	0.00251028	-0.305852	0.466404	0.0155969	0.283935
chr1_86957923_86963341	1_86986357_T_C	4.80164	6.23003e-05	0.200373	0.174148	1_86957286_A_G	3.30889	0.00284207	0.112107	0.478294	0.00133898	0.00660804
chr2_96697563_96698246	2_96607961_C_G	-4.80159	6.2308e-05	-1.88149	0.174148	2_96607961_C_G	-4.319	0.000217632	-1.47263	0.244018	0.000648854	0.000656722
chr17_73744387_73749753	17_73784214_G_A	4.80136	6.23456e-05	0.193203	0.174148	17_73679041_C_A	-2.63211	0.0143332	-0.168955	0.601913	0.00673073	0.160545
chr2_241938259_241955269	2_242006736_T_C	-4.80132	6.23518e-05	-0.189176	0.174148	2_242006736_T_C	-3.17138	0.00398555	-0.11695	0.508257	0.000766661	0.00271475
chr4_119599569_119603683	4_119686551_T_C	-4.80125	6.23634e-05	-0.188451	0.174148	4_119664351_T_C	-3.31263	0.0028159	-0.154045	0.477265	0.00112162	0.00702242
chr11_102615014_102628765	11_102677901_C_T	4.8012	6.23708e-05	0.19682	0.174148	11_102710083_G_A	2.79286	0.00987375	0.121581	0.577011	0.0152998	0.43854
chr9_95818714_95827152	9_95872885_C_T	-4.80089	6.24206e-05	-0.374553	0.174148	9_95893465_T_C	3.72334	0.00100459	0.291176	0.383603	0.012674	0.0209177
chr9_3025301_3034223	9_3080970_G_T	4.80079	6.2437e-05	0.18088	0.174148	9_3013162_G_C	4.65256	9.16966e-05	0.14463	0.172178	7.45548e-05	0.000160638
chr6_51004576_51007272	6_50985011_C_G	4.80071	6.24508e-05	0.251386	0.174148	6_50983523_G_A	-5.94378	3.32491e-06	-0.356982	0.0351026	3.15914e-05	7.78441e-06
chr17_60731010_60738726	17_60657334_C_T	4.80067	6.24564e-05	0.206162	0.174148	17_60766269_C_T	-4.51014	0.000132657	-0.329237	0.200371	0.008586	0.23905
chr1_110740572_110745249	1_110786336_T_C	4.80064	6.24623e-05	0.13546	0.174148	1_110769589_C_T	-2.73609	0.0112734	-0.151544	0.586829	9.92949e-05	0.305173
chr13_114938655_114953730	13_114919835_G_A	-4.80048	6.24878e-05	-0.161613	0.174148	13_114989973_C_G	-6.0358	2.63664e-06	-0.119622	0.0320227	0.0247333	2.14493e-06
chr20_30771400_30779934	20_30671875_C_T	-4.80018	6.25355e-05	-0.146526	0.174192	20_30686232_A_G	3.56621	0.00149486	0.0886403	0.422791	0.00251097	0.0264771
chr1_217805894_217821849	1_217864290_G_A	-4.79993	6.25769e-05	-0.147499	0.174195	1_217900337_C_T	3.69693	0.00107424	0.156396	0.389518	0.0024475	0.58897
chr19_48268662_48279003	19_48269377_G_A	4.79986	6.25886e-05	0.438401	0.174195	19_48269377_G_A	4.8815	5.06536e-05	0.467777	0.132934	2.14466e-05	2.28181e-05
chr1_214709986_214739527	1_214680378_T_C	-4.7998	6.25983e-05	-0.11855	0.174195	1_214680378_T_C	-4.75497	7.03125e-05	-0.174825	0.1528	1.19618e-05	2.21064e-05
chr4_141673163_141689285	4_141765739_C_T	4.79975	6.26054e-05	0.219153	0.174195	4_141578112_G_A	-2.62683	0.0145076	-0.290776	0.60258	0.0130742	0.356679
chr2_127529896_127534279	2_127504619_A_T	-4.79932	6.26753e-05	-0.425781	0.174214	2_127551165_G_A	6.25856	1.50903e-06	0.220889	0.0252781	1.43332e-05	2.18532e-07
chr3_50802281_50805255	3_50719345_G_A	-4.79928	6.26815e-05	-0.164714	0.174214	3_50829801_G_A	2.77876	0.0102052	0.270804	0.579546	0.00218493	0.039267
chr8_7539792_7542054	8_7544138_G_T	-4.79921	6.2693e-05	-0.919549	0.174224	8_7544138_G_T	-5.44087	1.19644e-05	-0.914679	0.0657424	5.8879e-06	5.9069e-06
chr4_187159944_187161629	4_187163268_T_C	-4.79882	6.27566e-05	-0.572647	0.174438	4_187133576_C_A	3.6261	0.00128524	0.265444	0.40789	0.0356142	0.564156
chr15_101024189_101048799	15_100966877_C_A	4.7983	6.28417e-05	0.108658	0.174532	15_101000381_C_A	3.47623	0.00187385	0.125419	0.442681	0.000559853	0.019377
chr12_70381550_70388380	12_70321000_C_T	-4.79822	6.2854e-05	-0.26991	0.174541	12_70320126_T_C	-4.1675	0.000321904	-0.255741	0.27784	0.000263282	0.000427131
chr2_13131661_13137146	2_13212010_G_A	-4.79787	6.29108e-05	-0.243603	0.174619	2_13132289_A_T	-3.04708	0.00539081	-0.111697	0.533238	0.0127988	0.503086
chr1_229011099_229013075	1_229058072_G_A	4.79765	6.29479e-05	0.275768	0.174696	1_228919734_A_G	2.89277	0.00780046	0.110594	0.560693	0.00660312	0.0262286
chr17_34352631_34360975	17_34268384_C_G	4.79698	6.30576e-05	0.217351	0.174859	17_34374462_T_C	3.29987	0.00290615	0.127578	0.480707	0.0136575	0.323466
chr1_161457537_161463794	1_161430086_T_C	-4.79665	6.31108e-05	-0.332724	0.174955	1_161529400_C_T	4.63219	9.66725e-05	0.25818	0.175411	0.0306627	0.0827979
chr12_97254290_97259657	12_97302683_G_A	4.79659	6.31198e-05	0.090437	0.174955	12_97345955_G_A	-3.05142	0.00533457	-0.0952067	0.532467	0.000434279	0.0260865
chr9_94476663_94488894	9_94412540_C_A	-4.79641	6.31501e-05	-0.0782786	0.174955	9_94419601_T_C	-3.724	0.0010029	-0.0985571	0.383458	4.88033e-05	0.000308336
chr10_92854383_92857392	10_92848304_A_G	-4.79595	6.32251e-05	-0.367731	0.17514	10_92758267_C_A	2.99501	0.00611094	0.174367	0.543131	0.0088561	0.0172333
chr10_6409001_6410835	10_6509965_C_A	4.79544	6.33098e-05	0.204145	0.17514	10_6432986_A_G	-3.74581	0.000948833	-0.486417	0.378355	0.00176956	0.0770442
chr11_87913352_87915075	11_87859622_A_T	4.79517	6.3354e-05	0.316148	0.17514	11_87827395_C_A	2.82588	0.00913673	0.140853	0.571898	0.0334278	0.545717
chr7_142682378_142686256	7_142680351_G_A	4.79505	6.33724e-05	0.202094	0.17514	7_142744817_C_A	-2.62592	0.014538	-0.140325	0.602713	0.00340598	0.199167
chr20_57913827_57915561	20_57933574_C_T	4.79504	6.33746e-05	0.211889	0.17514	20_57933574_C_T	4.70099	8.08742e-05	0.223123	0.163049	1.29401e-05	1.75485e-05
chr22_50609171_50620654	22_50630392_A_G	-4.79499	6.33822e-05	-0.453062	0.17514	22_50612184_C_T	-4.5888	0.000108185	-0.344154	0.184448	0.00124372	0.00149333
chr6_132973746_132977398	6_133051760_C_A	4.79499	6.33827e-05	0.21239	0.17514	6_132881707_C_T	3.2742	0.00309628	0.190527	0.487174	0.00660261	0.637487
chr8_69279845_69291044	8_69310480_T_C	-4.79488	6.34005e-05	-0.361367	0.17514	8_69310480_T_C	-4.19919	0.00029662	-0.341937	0.270343	0.000113458	0.000135833
chr4_174812768_174819586	4_174910984_A_G	-4.7947	6.34314e-05	-0.306223	0.17514	4_174835639_C_T	2.89514	0.00775679	0.0727224	0.560532	0.0126753	0.672598
chr8_8016358_8017243	8_8047109_G_A	4.79468	6.34343e-05	0.460691	0.17514	8_7957724_T_C	-3.72417	0.00100248	-0.281437	0.383457	0.0382867	0.105418
chr3_67292365_67297858	3_67339356_T_G	-4.79457	6.34523e-05	-0.232039	0.17514	3_67339356_T_G	-3.41906	0.00216165	-0.270239	0.454773	0.000406882	0.000925484
chr19_15718512_15739990	19_15710571_G_A	4.79445	6.34722e-05	0.129844	0.17514	19_15689939_T_C	-3.03474	0.00555379	-0.128086	0.535876	0.00105552	0.0187639
chr11_30473378_30475913	11_30481751_A_T	4.79428	6.34997e-05	0.232773	0.17514	11_30495556_G_A	3.43248	0.00209045	0.204741	0.45143	0.00234779	0.0131583
chr6_24120238_24128104	6_24133702_A_G	4.79401	6.35449e-05	0.116165	0.17514	6_24035975_A_C	3.47161	0.00189567	0.113422	0.443511	0.00138877	0.487346
chr2_238715254_238721069	2_238680058_G_A	-4.79398	6.35485e-05	-0.164645	0.17514	2_238687216_T_A	-3.79583	0.00083539	-0.136655	0.36571	0.000123431	0.000372522
chr7_22685746_22692264	7_22678637_A_G	4.79395	6.35545e-05	0.175894	0.17514	7_22725522_A_T	3.24302	0.00334349	0.138316	0.493852	0.00111082	0.00709966
chr11_60978880_60979512	11_60988953_C_A	-4.79384	6.35723e-05	-0.615114	0.17514	11_60966871_G_T	-3.91744	0.000612279	-0.538808	0.336377	0.00140008	0.0015237
chr1_148632635_148633123	1_148658066_G_A	-4.79382	6.35748e-05	-0.714785	0.17514	1_148602544_G_A	-3.92354	0.000602796	-0.835533	0.334992	0.00345415	0.00372108
chr3_186869013_186874458	3_186847955_T_C	-4.79377	6.35841e-05	-0.13824	0.17514	3_186779864_A_G	-4.31416	0.000220377	-0.074404	0.245183	0.00469585	0.213393
chr16_10909204_10914321	16_10906455_A_G	-4.79355	6.36203e-05	-0.207411	0.17514	16_10878252_A_G	3.44843	0.00200879	0.22626	0.448563	0.00716566	0.0441382
chr16_2325248_2337927	16_2365288_G_T	-4.7935	6.36278e-05	-0.376572	0.17514	16_2272892_G_A	-2.59118	0.0157384	-0.397997	0.608067	0.0228202	0.107953
chr18_33513179_33530366	18_33413692_C_T	4.79334	6.36544e-05	0.118942	0.17514	18_33443506_A_C	4.80895	6.11299e-05	0.185941	0.144632	0.000109416	8.59913e-05
chr4_124522343_124527864	4_124528452_G_A	-4.79328	6.36643e-05	-0.29558	0.17514	4_124528452_G_A	-3.24716	0.00330957	-0.192856	0.493012	0.00142062	0.00242925
chr16_15391169_15408983	16_15324657_T_C	4.79326	6.36677e-05	0.19679	0.17514	16_15406732_A_G	-7.48676	7.70057e-08	-0.222269	0.00910623	3.49656e-06	8.12751e-11
chr1_201740892_201742606	1_201712705_G_T	4.79292	6.3724e-05	0.346876	0.175183	1_201695929_T_C	-3.72595	0.000997944	-0.330216	0.383195	0.0132609	0.0607086
chr3_59964959_59972145	3_59996969_T_C	-4.79248	6.37967e-05	-0.262728	0.17526	3_59969666_C_A	6.52872	7.72358e-07	0.354992	0.0207354	6.74608e-07	7.04509e-08
chr16_82263924_82309281	16_82200747_T_C	-4.7924	6.38098e-05	-0.0781239	0.175269	16_82219074_A_T	3.5757	0.00145955	0.0777386	0.420204	5.85144e-05	0.000469723
chr2_92242682_92243250	2_92323802_T_G	4.79211	6.38582e-05	0.48274	0.175312	2_92318621_A_G	-4.11431	0.000369217	-0.429621	0.289763	0.0859168	0.292396
chr17_14801242_14802007	17_14834107_A_G	-4.79188	6.38956e-05	-0.92957	0.175422	17_14812032_A_G	-3.15006	0.00419857	-0.972214	0.512907	0.0269431	0.031373
chr4_119344271_119348297	4_119346545_T_C	4.79129	6.39935e-05	0.399191	0.175592	4_119353169_T_C	4.11762	0.000366077	0.415433	0.289239	0.000376758	0.000459864
chr1_180494197_180500122	1_180496261_G_A	4.7912	6.40095e-05	0.156733	0.175592	1_180557520_T_A	3.35864	0.00251236	0.0943603	0.466419	0.00189965	0.429783
chr17_33268836_33274450	17_33318312_G_T	4.791	6.40426e-05	0.284033	0.175652	17_33318312_G_T	4.83194	5.7595e-05	0.337206	0.140923	1.6939e-05	1.98934e-05
chr4_58157021_58158862	4_58123342_G_A	-4.79079	6.4076e-05	-0.425295	0.175729	4_58195739_A_G	-2.35027	0.0269564	-0.238693	0.636396	0.0866826	0.188943
chr1_46563876_46566379	1_46604315_G_A	-4.7902	6.41752e-05	-0.248692	0.175957	1_46544768_C_T	-7.51881	7.14333e-08	-0.353307	0.00903272	1.07207e-07	9.12354e-11
chr7_32984889_32993173	7_33030481_C_G	4.7899	6.42245e-05	0.134871	0.175975	7_33030481_C_G	4.26143	0.00025257	0.116026	0.256345	1.86602e-05	4.39518e-05
chr14_90890922_90903019	14_90831426_A_T	4.78985	6.4233e-05	0.134937	0.175975	14_90946173_A_G	3.73193	0.000982896	0.127886	0.381709	0.00068054	0.0061646
chr7_39190776_39195107	7_39100115_A_G	4.78951	6.42898e-05	0.362797	0.176017	7_39272142_G_A	5.12364	2.70748e-05	0.20756	0.0990744	0.00328206	0.000295372
chr7_134466444_134471788	7_134392276_C_T	-4.78936	6.43153e-05	-0.181928	0.176043	7_134493909_C_T	3.17932	0.00390894	0.113623	0.506253	0.00609656	0.453355
chr10_105841456_105849354	10_105807312_G_A	4.78914	6.4351e-05	0.204667	0.176136	10_105929840_C_T	-2.53785	0.0177627	-0.17382	0.616245	0.004795	0.0923053
chr20_50122052_50130775	20_50145716_A_G	-4.78877	6.44134e-05	-0.263268	0.176229	20_50142524_C_G	4.02579	0.000463678	0.178668	0.31125	0.000395257	0.000711605
chr1_143497802_143502808	1_143537789_C_A	4.78866	6.44309e-05	0.850826	0.17623	1_143464237_T_G	-5.49165	1.05039e-05	-0.833058	0.0611422	1.87609e-05	1.85939e-05
chr9_19544792_19550550	9_19482325_A_G	-4.78853	6.44533e-05	-0.356303	0.17623	9_19609205_C_A	-3.405	0.00223876	-0.115835	0.457726	0.0360217	0.649485
chr18_77326122_77393092	18_77364313_G_A	4.78817	6.45141e-05	0.117102	0.17639	18_77369793_C_T	-4.46903	0.000147573	-0.116471	0.209856	0.000136222	0.000748818
chr9_99620685_99633066	9_99531400_C_T	4.78796	6.45489e-05	0.532143	0.176467	9_99659962_G_T	4.95574	4.17947e-05	0.316305	0.120413	0.000138672	0.000118015
chr22_17054437_17067451	22_17047178_C_A	4.78735	6.46507e-05	0.0782817	0.176585	22_17113826_G_T	-4.00224	0.000492606	-0.0828498	0.316598	0.000891963	0.299002
chr5_76565213_76568638	5_76630498_A_T	-4.78725	6.46667e-05	-0.206125	0.176585	5_76591559_G_C	-3.45838	0.00195947	-0.137655	0.446655	0.00240793	0.0108252
chr5_13988364_14044488	5_14025729_T_C	4.78694	6.47199e-05	0.0943175	0.176627	5_13892346_T_G	4.75961	6.94711e-05	0.0693398	0.151933	7.17007e-06	1.83877e-05
chr2_71773264_71775029	2_71688249_C_T	-4.78646	6.48003e-05	-0.445026	0.176696	2_71674833_C_A	-4.14475	0.000341357	-0.533287	0.283423	0.00547616	0.00719537
chr15_66943670_66951935	15_66852618_C_T	-4.78627	6.48313e-05	-0.445559	0.176696	15_66941774_G_T	-8.07587	1.97744e-08	-0.5316	0.00775242	6.107e-08	2.06596e-11
chr1_164610462_164649709	1_164627912_G_C	-4.78611	6.48597e-05	-0.234292	0.176696	1_164627912_G_C	-3.84388	0.000739017	-0.20093	0.354881	0.000160374	0.000278545
chr12_53816792_53820287	12_53730525_C_T	4.78606	6.48665e-05	0.216812	0.176696	12_53736457_G_A	-2.49705	0.0194718	-0.27492	0.620994	0.00336285	0.555059
chr16_26674087_26683732	16_26724552_T_G	4.78573	6.49225e-05	0.239162	0.17678	16_26740968_G_A	2.89874	0.00769068	0.139019	0.560024	0.0188755	0.181851
chr15_88237235_88267231	15_88356259_T_C	-4.78563	6.49396e-05	-0.142568	0.17678	15_88349655_T_A	-3.53929	0.00159962	-0.122029	0.428792	0.000159457	0.000773602
chr10_112202583_112204420	10_112129334_G_A	-4.78539	6.49797e-05	-0.677139	0.176781	10_112207328_A_G	-3.78654	0.000855398	-0.230201	0.368016	0.135251	0.168204
chr2_209017337_209022984	2_208978937_G_A	4.78537	6.49832e-05	0.174696	0.176781	2_209090333_C_T	-3.01285	0.0058545	-0.163077	0.539929	0.00334118	0.322404
chr2_147022176_147025594	2_146945443_T_C	-4.78518	6.50156e-05	-0.327785	0.17679	2_147056718_G_A	-3.35043	0.00256412	-0.269347	0.468454	0.0299877	0.534183
chr7_48157683_48159865	7_48122314_A_T	4.78506	6.50358e-05	0.47374	0.17679	7_48161431_T_C	2.91221	0.00744836	0.139908	0.557916	0.134968	0.579408
chr21_48111788_48112852	21_48106874_G_A	-4.78491	6.50605e-05	-0.810598	0.17679	21_48106874_G_A	-4.39372	0.000179362	-0.993018	0.226459	0.000340245	0.000352893
chr10_29114579_29124930	10_29098011_A_C	-4.78466	6.51029e-05	-0.184068	0.176824	10_29098011_A_C	-4.89188	4.93095e-05	-0.169111	0.131114	5.41145e-06	6.69461e-06
chr11_119572707_119599236	11_119627450_A_G	-4.78462	6.51091e-05	-0.126539	0.176824	11_119648956_G_T	-5.2944	1.7432e-05	-0.141802	0.0795549	5.07532e-06	2.6564e-06
chr8_87075737_87093780	8_87039254_T_C	-4.78431	6.51627e-05	-0.307204	0.176883	8_87039254_T_C	-6.51229	8.04299e-07	-0.31385	0.0208794	1.34852e-07	8.25219e-09
chr1_212998852_213003567	1_213006597_A_G	-4.78357	6.52866e-05	-0.180537	0.177076	1_213010589_A_C	-3.22081	0.00353103	-0.110655	0.498284	0.0014038	0.00720013
chr21_39060814_39084533	21_39141507_G_A	-4.78339	6.53181e-05	-0.134071	0.177076	21_39092293_T_A	3.53688	0.00160937	0.0688266	0.42941	0.000705544	0.0107643
chr10_134728272_134731349	10_134726864_A_G	4.78338	6.53199e-05	0.414717	0.177076	10_134718123_A_G	3.78578	0.000857057	0.320226	0.368155	0.00107692	0.00137931
chr10_132385854_132416612	10_132429539_A_G	-4.78321	6.53489e-05	-0.194753	0.177152	10_132464742_G_C	-4.50215	0.000135435	-0.119653	0.202538	0.000960166	0.0030705
chr9_41955730_41959477	9_41944242_G_A	4.78289	6.54025e-05	0.463937	0.177169	9_41912046_G_A	5.53163	9.48188e-06	0.60176	0.0576032	9.22203e-05	8.61324e-05
chr4_83664864_83668732	4_83718726_A_C	4.78282	6.54144e-05	0.227924	0.177169	4_83720006_G_A	4.99319	3.79338e-05	0.238461	0.115661	3.50861e-05	3.02029e-05
chr11_73047146_73061578	11_73000872_T_C	4.7828	6.5417e-05	0.333875	0.177169	11_73000872_T_C	3.42408	0.00213473	0.251756	0.453848	0.000846909	0.0012169
chr1_234291514_234343340	1_234338303_G_A	4.78262	6.54479e-05	0.19312	0.177169	1_234338303_G_A	3.91074	0.000622877	0.162066	0.33775	9.88409e-05	0.000203239
chr17_7259528_7266545	17_7264567_T_C	-4.78249	6.5471e-05	-0.276157	0.177186	17_7315367_T_C	-3.31064	0.00282979	-0.286793	0.477857	0.00623238	0.0219978
chr4_106569619_106576715	4_106469911_A_T	-4.78239	6.5487e-05	-0.155609	0.177186	4_106539634_C_T	-3.51614	0.00169541	-0.273179	0.433926	0.000601048	0.00517375
chr13_44660843_44663422	13_44662792_C_G	-4.78222	6.5517e-05	-0.352347	0.177229	13_44638412_C_T	-2.35441	0.0267132	-0.145167	0.636097	0.0239128	0.356754
chr14_81413879_81419434	14_81399692_C_A	-4.78194	6.55645e-05	-0.198935	0.177229	14_81404019_G_A	3.59902	0.00137622	0.109803	0.413864	0.00332244	0.0226342
chr1_142661958_142665014	1_142586331_T_A	-4.78191	6.55684e-05	-0.386833	0.177229	1_142654304_G_T	4.48277	0.000142412	0.481151	0.20698	0.00387832	0.00765463
chr16_31417148_31428308	16_31503751_G_A	4.78164	6.56153e-05	0.0857331	0.177254	16_31396253_A_G	-2.41632	0.0233102	-0.104634	0.62992	0.000692579	0.163817
chr10_133066525_133069304	10_133047385_A_G	-4.78157	6.5626e-05	-0.262679	0.177254	10_133060988_T_C	4.08847	0.000394627	0.18248	0.295754	0.000372607	0.0006269
chr7_65094479_65095646	7_65054324_T_G	-4.78152	6.56357e-05	-0.575347	0.177254	7_65152629_G_A	-4.65688	9.06763e-05	-0.607587	0.171129	0.000337579	0.00036022
chr4_38260517_38265917	4_38265687_G_T	-4.78141	6.56547e-05	-0.261037	0.177296	4_38261407_G_T	-4.12708	0.000357261	-0.291663	0.286718	0.000325798	0.00056136
chr3_73616777_73627531	3_73617681_G_A	-4.78119	6.56917e-05	-0.185485	0.177388	3_73612319_G_A	-3.0087	0.00591323	-0.124679	0.540377	0.00136463	0.0182885
chr1_3326248_3328361	1_3385256_G_A	-4.78091	6.57394e-05	-0.252402	0.177439	1_3346403_C_T	-3.39855	0.002275	-0.371008	0.458915	0.00889374	0.134758
chr1_158721684_158729741	1_158647062_T_A	4.78086	6.57469e-05	0.676912	0.177439	1_158625413_G_A	4.43461	0.000161339	0.415069	0.217453	0.00272489	0.00294175
chr6_41568628_41570801	6_41619247_G_A	4.78083	6.57534e-05	0.240202	0.177439	6_41584195_G_C	-2.45545	0.0213697	-0.145182	0.625593	0.0154292	0.592681
chr3_87215280_87216867	3_87194716_A_G	-4.78079	6.57602e-05	-0.378328	0.177439	3_87225726_G_T	3.02072	0.00574458	0.209492	0.538461	0.0933414	0.370863
chr7_6539757_6543081	7_6505901_C_T	-4.78052	6.58055e-05	-0.424447	0.177564	7_6504443_T_G	4.43198	0.000162441	0.204788	0.217875	0.0346436	0.0714929
chr3_63777371_63783852	3_63721233_A_G	-4.78021	6.58579e-05	-0.246979	0.177606	3_63721233_A_G	-4.27448	0.00024419	-0.28108	0.252949	6.83636e-05	9.85723e-05
chr11_122821103_122823485	11_122810330_C_T	4.7801	6.58778e-05	0.19372	0.177614	11_122804133_G_A	3.49607	0.00178297	0.15926	0.438147	0.00415249	0.0547995
chr10_93171188_93175146	10_93265738_A_G	-4.77926	6.60206e-05	-0.688805	0.177806	10_93217772_G_T	-4.65144	9.19637e-05	-0.618558	0.172311	0.00109427	0.00116119
chr5_126644049_126648469	5_126713606_A_G	4.77922	6.60284e-05	0.167561	0.177806	5_126713606_A_G	3.70159	0.00106162	0.22028	0.388294	0.000185656	0.000542194
chr15_99527186_99574441	15_99491540_G_A	-4.77907	6.60531e-05	-0.190146	0.177806	15_99491540_G_A	-4.22701	0.000276061	-0.192155	0.264231	4.20646e-05	7.50504e-05
chr2_71388889_71394981	2_71390139_A_G	4.77882	6.60966e-05	0.159056	0.177856	2_71392216_T_C	3.74185	0.00095844	0.0956346	0.379144	0.00208539	0.0195791
chr15_98593686_98601761	15_98557010_A_G	4.77872	6.61141e-05	0.211393	0.177856	15_98622378_A_G	4.45895	0.000151477	0.112128	0.212494	0.00503892	0.647508
chr15_57894335_57898521	15_57912569_A_G	4.77866	6.61239e-05	0.350274	0.177856	15_57878365_G_A	4.6675	8.8213e-05	0.292121	0.169383	0.000398024	0.000497164
chr11_36358270_36366320	11_36374259_A_G	-4.77859	6.61362e-05	-0.101691	0.177856	11_36384571_G_C	-3.59459	0.00139167	-0.0712515	0.414978	0.00321917	0.160418
chr11_122295823_122302909	11_122390754_C_A	-4.77813	6.62148e-05	-0.160364	0.178014	11_122390754_C_A	-3.58788	0.00141544	-0.10676	0.416656	0.00023515	0.000737707
chr1_12988852_12991484	1_13007107_A_G	-4.77755	6.63134e-05	-0.432702	0.178139	1_13007107_A_G	-4.3253	0.000214116	-0.366993	0.242407	0.000125683	0.000139074
chr16_28748605_28753509	16_28776857_T_C	-4.77727	6.63619e-05	-0.593468	0.178163	16_28677047_A_G	3.30883	0.00284248	0.345028	0.478294	0.031989	0.0376128
chr17_55124580_55130103	17_55121837_C_T	-4.77715	6.63829e-05	-0.340332	0.178163	17_55121837_C_T	-4.31651	0.00021904	-0.292551	0.244736	8.6314e-05	0.000102258
chr8_130700957_130708808	8_130784292_C_T	-4.77712	6.63879e-05	-0.210413	0.178163	8_130620056_C_T	-3.4207	0.00215282	-0.168938	0.454364	0.00952388	0.609436
chr4_190901794_190915987	4_190889064_A_G	4.77688	6.64298e-05	0.873758	0.178188	4_190875038_A_G	5.33833	1.5569e-05	0.427067	0.0746975	5.03759e-05	4.12523e-05
chr7_92854288_92857303	7_92793110_A_G	-4.77665	6.6469e-05	-0.976916	0.178188	7_92956309_G_A	-4.11422	0.000369306	-0.888236	0.289763	0.000756771	0.000779234
chr14_77530238_77531582	14_77542574_C_T	4.77662	6.64737e-05	0.343779	0.178188	14_77461339_A_G	-3.2316	0.00343866	-0.400376	0.496054	0.00696591	0.0128261
chr1_55083839_55092074	1_55089316_A_C	4.77618	6.65501e-05	0.265146	0.178279	1_55089316_A_C	3.28038	0.00304944	0.173529	0.485492	0.00117215	0.00219482
chr10_11728713_11739181	10_11759046_T_G	4.77585	6.66074e-05	0.263057	0.178387	10_11752865_A_T	3.45437	0.00197919	0.231161	0.447189	0.00224188	0.00660145
chr14_68073187_68083510	14_68066979_T_C	-4.77577	6.6621e-05	-0.289814	0.178412	14_68066979_T_C	-4.5047	0.000134542	-0.299153	0.201993	3.81576e-05	4.69382e-05
chr16_55229373_55233777	16_55153360_A_C	4.77574	6.66264e-05	0.145576	0.178412	16_55278457_G_C	-3.07811	0.00500105	-0.293495	0.52689	0.00106787	0.0844459
chr4_153937469_153948656	4_153945152_G_A	4.77564	6.66441e-05	0.233155	0.178412	4_154010056_G_C	2.7769	0.0102497	0.121578	0.579865	0.00491039	0.597498
chr2_92237133_92238048	2_92246398_C_T	-4.77543	6.66794e-05	-0.678835	0.178461	2_92191379_A_C	-6.34129	1.22817e-06	-0.566264	0.0235168	1.42325e-06	7.42572e-07
chr9_38496347_38502292	9_38558248_A_G	-4.77528	6.67056e-05	-0.45259	0.178461	9_38572216_T_C	3.13792	0.00432466	0.132281	0.51548	0.0881287	0.207989
chr15_54461080_54465419	15_54461590_G_A	4.77506	6.67428e-05	0.189076	0.178461	15_54446522_A_C	5.10212	2.86223e-05	0.218328	0.101172	6.60785e-05	3.79557e-05
chr2_110004084_110017781	2_109963483_G_A	4.7749	6.67707e-05	0.156624	0.178461	2_109940007_A_G	2.86148	0.0084008	0.0811595	0.565498	0.00273888	0.0251228
chr21_11031729_11097775	21_11185074_A_G	-4.7749	6.6772e-05	-0.307309	0.178461	21_11089871_C_A	-4.21602	0.000284011	-0.477035	0.266881	0.0025344	0.00793492
chr5_34636703_34664126	5_34662016_A_G	4.77478	6.67919e-05	0.0820589	0.178461	5_34626472_G_A	-5.98268	3.01406e-06	-0.158578	0.03356	6.20181e-06	2.89514e-07
chr22_21530593_21533507	22_21492880_C_G	-4.77424	6.68851e-05	-0.570067	0.178668	22_21593331_G_A	4.65004	9.22982e-05	0.519366	0.172608	0.0046307	0.00528484
chr2_237044254_237058185	2_237123104_G_C	4.7737	6.69794e-05	0.188599	0.178767	2_237051495_C_T	5.24125	1.99893e-05	0.182754	0.0853578	0.00560216	0.000382239
chr4_54438750_54460223	4_54418100_A_G	-4.77365	6.69885e-05	-0.104119	0.178767	4_54418100_A_G	-4.01516	0.000476517	-0.120043	0.314097	2.82068e-05	9.46981e-05
chr13_60020679_60025063	13_60000182_G_A	4.77335	6.70398e-05	0.210303	0.178774	13_60049691_T_C	-6.00275	2.8654e-06	-0.156507	0.0331397	0.00168275	1.56721e-06
chr1_143512742_143516133	1_143504412_C_G	-4.77324	6.70602e-05	-0.79795	0.178774	1_143464237_T_G	-5.29196	1.75421e-05	-0.713594	0.0796383	0.00189308	0.00175198
chr16_10365309_10367196	16_10350784_T_C	-4.7732	6.70657e-05	-0.390524	0.178774	16_10467128_T_C	-2.70563	0.0120995	-0.160993	0.592106	0.0177645	0.201809
chr10_134108109_134114311	10_134045287_C_T	-4.77313	6.70778e-05	-0.399158	0.178774	10_134026447_C_T	-3.77563	0.000879514	-0.309288	0.37082	0.000626324	0.000762282
chr22_32810027_32820367	22_32720439_A_G	4.7731	6.70842e-05	0.0705086	0.178774	22_32723020_T_A	4.37412	0.000188698	0.0620995	0.231654	0.000234397	0.00431201
chr5_16842067_16843845	5_16871307_G_C	4.77284	6.71292e-05	0.763111	0.17879	5_16858943_C_T	-3.22696	0.00347813	-0.393289	0.496913	0.367004	0.483166
chr15_64240756_64244184	15_64299335_A_G	-4.77278	6.71396e-05	-0.279502	0.17879	15_64156627_G_C	3.70306	0.00105767	0.125458	0.388011	0.0147364	0.269195
chr3_28176085_28185315	3_28162561_A_C	4.77199	6.72777e-05	0.126965	0.178988	3_28207847_T_C	3.20178	0.00369983	0.0689865	0.501864	0.00362876	0.136434
chr6_158193105_158204538	6_158151967_G_A	4.77186	6.73002e-05	0.198956	0.178988	6_158193725_T_C	4.27284	0.00024523	0.156748	0.253352	0.0010815	0.00395915
chr7_92994551_92997230	7_92916706_C_T	-4.77166	6.73348e-05	-0.33323	0.179012	7_92976882_C_T	-5.26466	1.88192e-05	-0.486445	0.0826949	0.000740616	0.000670092
chr16_84585899_84592829	16_84670142_G_A	4.77155	6.73537e-05	0.313318	0.17902	16_84592256_C_T	-4.53704	0.00012372	-0.200537	0.194677	0.00167906	0.00315883
chr17_13607310_13615357	17_13533069_T_C	4.77045	6.75461e-05	0.312707	0.179342	17_13689848_G_T	3.08051	0.00497215	0.157159	0.526569	0.00425891	0.00887402
chr5_62080215_62087953	5_62068720_A_G	-4.77026	6.75797e-05	-0.185236	0.179366	5_62099255_G_A	-5.5062	1.01198e-05	-0.201446	0.059471	9.1162e-05	1.07367e-05
chr17_29001193_29027487	17_29014970_T_C	-4.77019	6.75916e-05	-0.13943	0.179407	17_28994839_G_T	-4.2982	0.000229666	-0.130611	0.248001	0.000146743	0.000560364
chr13_23409316_23416323	13_23318696_T_G	-4.77004	6.76178e-05	-0.287214	0.17944	13_23380164_C_G	4.44909	0.000155397	0.188193	0.21447	0.00349906	0.0121786
chr12_49470389_49476372	12_49485373_C_G	-4.77004	6.7618e-05	-0.124122	0.17944	12_49476629_G_A	-3.46729	0.00191628	-0.0887347	0.444255	0.00132149	0.0325197
chr11_131660029_131689029	11_131735286_C_T	-4.76991	6.76406e-05	-0.254545	0.17953	11_131735286_C_T	-4.84403	5.58186e-05	-0.267548	0.13877	1.16014e-05	1.35456e-05
chr22_21628420_21632592	22_21710318_A_G	4.76982	6.76561e-05	0.705726	0.179554	22_21550292_A_C	4.71905	7.71754e-05	0.793498	0.159726	0.0142802	0.0161978
chr6_100564198_100573016	6_100647224_C_G	-4.76949	6.77149e-05	-0.197826	0.179628	6_100647224_C_G	-3.00843	0.00591703	-0.178119	0.54041	0.000551805	0.00200985
chr16_83220728_83248617	16_83123505_A_T	-4.76905	6.77924e-05	-0.243162	0.179726	16_83214082_G_A	-4.77667	6.64664e-05	-0.283089	0.149503	0.00215697	0.00149961
chr8_2933731_2937772	8_2931029_A_G	4.76904	6.77927e-05	0.634465	0.179726	8_2834575_A_T	-3.80255	0.000821207	-0.443558	0.364342	0.00351228	0.00385218
chr22_49872372_49878724	22_49930716_C_T	-4.76868	6.78568e-05	-0.958545	0.179783	22_49958491_C_T	-4.85462	5.43074e-05	-1.10207	0.13783	0.000125389	0.000126896
chr3_156027275_156034333	3_156079516_T_C	4.76855	6.78798e-05	0.157159	0.179808	3_155956769_G_A	3.84181	0.000742938	0.179954	0.355581	0.000649753	0.0058482
chr3_192185054_192190910	3_192085940_T_C	4.76841	6.7905e-05	0.112318	0.179815	3_192289747_T_A	3.46174	0.00194306	0.109137	0.44578	0.00115585	0.615333
chr5_10891272_10909055	5_10967866_C_A	-4.76822	6.79371e-05	-0.11665	0.179837	5_10842679_T_C	-3.08113	0.00496458	-0.0500674	0.526569	0.00041732	0.00402229
chr14_74970724_74996870	14_75021396_T_A	-4.7681	6.79593e-05	-0.293647	0.179837	14_75021396_T_A	-3.44292	0.00203665	-0.167697	0.449576	0.00188811	0.00292049
chr10_79632374_79640792	10_79620056_T_G	-4.76803	6.79718e-05	-0.234797	0.179837	10_79702230_C_T	4.94427	4.30542e-05	0.206366	0.122373	1.5145e-05	1.45704e-05
chr5_154362211_154372930	5_154369436_T_C	4.76796	6.79842e-05	0.135514	0.179837	5_154411127_G_T	7.24501	1.36304e-07	0.182212	0.01146	1.18933e-05	3.71825e-10
chr2_130444472_130447047	2_130415361_C_T	-4.7679	6.79932e-05	-0.253244	0.179837	2_130544451_A_G	3.12057	0.00451127	0.222555	0.518748	0.0019032	0.00523858
chr6_160058327_160061129	6_160122921_G_A	-4.76772	6.80258e-05	-0.246388	0.179837	6_160058775_G_A	3.49679	0.00177975	0.483456	0.438135	0.00176806	0.0085007
chr6_153347594_153352456	6_153319568_A_T	-4.76757	6.80524e-05	-0.153971	0.179837	6_153316775_A_C	4.33359	0.000209573	0.157666	0.24062	0.000889938	0.00976427
chr19_56673526_56682928	19_56760838_G_A	4.76744	6.80754e-05	0.12668	0.179878	19_56729871_G_C	-4.75253	7.07579e-05	-0.119345	0.15342	0.00111355	0.655936
chr15_57941270_57944511	15_57868701_G_A	4.76707	6.81412e-05	0.307691	0.179935	15_57846439_T_C	-3.51687	0.00169233	-0.185992	0.433801	0.000750177	0.00118557
chr10_130520797_130527860	10_130480059_C_A	4.76687	6.81757e-05	0.395604	0.179975	10_130532866_G_A	3.70295	0.00105796	0.128279	0.388028	0.038639	0.0641214
chr13_98462797_98464045	13_98414027_G_A	-4.76655	6.82321e-05	-0.413706	0.179997	13_98431518_T_C	2.50781	0.0190068	0.132856	0.619607	0.0689062	0.716815
chr14_76709649_76752627	14_76610417_C_T	4.76634	6.82703e-05	0.140349	0.179997	14_76610417_C_T	5.10487	2.84196e-05	0.174472	0.100942	3.1726e-06	3.70056e-06
chr12_6041189_6068686	12_6037681_T_C	-4.76633	6.82709e-05	-0.0634488	0.179997	12_6081210_C_T	3.71424	0.00102807	0.0821582	0.385873	0.000304752	0.0203185
chr8_20723062_20746372	8_20814159_C_G	-4.76615	6.83042e-05	-0.109808	0.179997	8_20814159_C_G	-4.87911	5.09684e-05	-0.115345	0.133325	2.4269e-06	3.67853e-06
chr17_15369950_15374467	17_15289099_T_C	-4.76604	6.83226e-05	-0.210979	0.179997	17_15282777_C_G	2.73091	0.01141	0.147524	0.587641	0.00441955	0.0727407
chr13_29443705_29446188	13_29370356_C_G	4.76574	6.83759e-05	0.281062	0.180104	13_29376601_T_A	5.36998	1.43524e-05	0.229816	0.0716802	1.98124e-05	8.66105e-06
chr3_150698948_150702327	3_150626885_A_C	-4.7652	6.84709e-05	-0.604332	0.18016	3_150643302_C_T	-3.06509	0.00516121	-0.270385	0.529295	0.0150565	0.018102
chr2_111949521_111950804	2_111949327_C_G	-4.76489	6.85264e-05	-0.262385	0.1802	2_112030802_C_T	3.26183	0.00319219	0.420051	0.489873	0.00985891	0.0649693
chr11_78298219_78321348	11_78351286_G_A	4.76482	6.854e-05	0.151524	0.1802	11_78304747_A_C	7.42287	8.94849e-08	0.19041	0.00986989	5.01907e-06	1.05791e-10
chr2_46437353_46451761	2_46471702_C_G	4.76472	6.85575e-05	0.2951	0.1802	2_46450300_C_T	-3.56274	0.00150798	-0.249262	0.423182	0.0152514	0.119928
chr16_83481061_83511348	16_83449301_A_T	-4.76428	6.8636e-05	-0.243254	0.180387	16_83449311_C_T	-4.36887	0.000191282	-0.259836	0.232588	8.1203e-05	0.00011961
chr20_25887278_25888371	20_25894353_A_G	-4.76425	6.8641e-05	-0.506559	0.180387	20_25888369_C_T	4.49892	0.000136573	0.285895	0.203402	0.0129248	0.0172166
chr7_101002822_101054944	7_100993838_G_A	4.76424	6.86424e-05	0.0815988	0.180387	7_100993838_G_A	4.34362	0.000204204	0.0849484	0.238702	7.47775e-06	1.95013e-05
chr2_173279786_173281531	2_173278620_G_A	-4.76403	6.868e-05	-0.253733	0.180451	2_173294690_G_T	-3.0592	0.0052353	-0.313177	0.530703	0.003186	0.0186863
chr8_1537288_1539979	8_1593396_G_A	4.76388	6.87071e-05	0.196573	0.180451	8_1597576_C_G	3.48696	0.00182418	0.120897	0.440568	0.00357272	0.0412683
chr4_12631155_12633521	4_12664363_A_G	-4.76341	6.87895e-05	-0.201106	0.180474	4_12546987_C_T	-2.31045	0.0293998	-0.343233	0.639672	0.00490567	0.136999
chr3_129909768_129925017	3_129860240_T_C	-4.76333	6.88051e-05	-0.297011	0.180474	3_129860240_T_C	-4.83885	5.65719e-05	-0.296855	0.139798	1.39304e-05	1.55058e-05
chr6_74673664_74678976	6_74682934_G_A	-4.76328	6.88138e-05	-0.161306	0.180474	6_74648548_T_C	3.59764	0.00138101	0.106263	0.414212	0.00679908	0.292848
chr9_66454668_66487961	9_66527256_G_A	-4.76283	6.88931e-05	-0.548798	0.180632	9_66527256_G_A	-3.83428	0.00075735	-0.516541	0.357428	0.000695378	0.000762358
chr19_39288331_39293309	19_39267063_G_T	-4.76272	6.89127e-05	-0.939511	0.180632	19_39371013_C_T	3.81226	0.00080113	0.332121	0.361968	0.227568	0.242631
chr14_19612395_19613316	14_19604154_T_A	-4.76264	6.8928e-05	-0.888759	0.180632	14_19684984_C_G	4.41411	0.000170139	0.585541	0.222448	0.00497703	0.00521707
chr9_141096376_141105164	9_141055347_A_G	4.76256	6.89418e-05	0.559307	0.180632	9_141064459_C_T	5.63844	7.21735e-06	0.400863	0.0504301	1.34759e-05	8.21253e-06
chr15_100551505_100583209	15_100595926_A_G	4.76249	6.89538e-05	0.24878	0.180632	15_100597134_C_T	4.76567	6.83885e-05	0.348363	0.150993	4.55953e-05	5.05451e-05
chr20_19153078_19154311	20_19097790_C_T	-4.76249	6.89541e-05	-0.182175	0.180632	20_19109362_G_A	3.47679	0.00187124	0.27774	0.442558	0.00422236	0.202106
chr14_106312609_106316311	14_106226145_T_G	4.76239	6.89729e-05	0.414791	0.180632	14_106368899_C_G	-3.53851	0.00160277	-0.185728	0.428966	0.0181265	0.044738
chr6_155039496_155044938	6_155002582_T_C	-4.76237	6.89761e-05	-0.155073	0.180632	6_155029380_A_C	3.35007	0.00256643	0.0955549	0.46847	0.00168183	0.0625173
chr6_135273722_135276775	6_135285586_A_T	4.7622	6.90064e-05	0.196791	0.180738	6_135253603_G_A	-2.98561	0.00625038	-0.176986	0.544922	0.00393274	0.0341178
chr6_26723365_26724383	6_26689541_T_C	4.76145	6.91401e-05	1.07279	0.18099	6_26711124_A_G	7.05647	2.1387e-07	0.850122	0.0126431	3.26142e-09	2.33961e-09
chr14_105342776_105350636	14_105304019_C_T	-4.76132	6.9164e-05	-0.412622	0.181011	14_105292245_G_A	-3.34822	0.00257823	-0.197132	0.468877	0.00717563	0.0109669
chr1_248607743_248611542	1_248603278_C_T	-4.76105	6.92118e-05	-0.687773	0.181011	1_248610658_A_C	-3.97208	0.000532252	-0.602689	0.323843	0.0166053	0.0181897
chr21_47591778_47607382	21_47599280_C_T	4.76102	6.92173e-05	0.543863	0.181011	21_47599280_C_T	6.08467	2.33181e-06	0.554819	0.0298563	2.72742e-07	2.23682e-07
chr12_127683075_127686502	12_127599164_C_A	4.76094	6.92327e-05	0.33787	0.181011	12_127606075_T_C	4.14622	0.000340064	0.350007	0.283123	0.000796677	0.00112534
chr10_16997703_17001558	10_17013192_C_A	-4.76086	6.92469e-05	-0.260961	0.181011	10_17010742_T_C	-6.88697	3.21868e-07	-0.313381	0.014552	2.30976e-05	2.48285e-08
chr7_144543697_144545699	7_144602088_T_C	-4.76048	6.93141e-05	-0.376903	0.181035	7_144492264_T_C	-2.20136	0.0371618	-0.103944	0.647396	0.0386695	0.708564
chr7_43476073_43479895	7_43558998_T_C	-4.76	6.94012e-05	-0.166973	0.181189	7_43486733_G_T	2.79452	0.00983543	0.0957926	0.576722	0.00357088	0.0867308
chr5_121891682_121894609	5_121845578_T_C	-4.75957	6.94778e-05	-0.203929	0.181375	5_121849766_T_C	-3.44395	0.00203141	-0.198223	0.449311	0.00249342	0.0164222
chr6_106469025_106477799	6_106474749_T_C	-4.7592	6.95444e-05	-0.399017	0.181446	6_106483518_T_A	-5.25667	1.92109e-05	-0.36915	0.0836197	8.39449e-06	7.71099e-06
chr15_84778968_84783938	15_84853802_C_T	-4.75908	6.95674e-05	-0.369441	0.181446	15_84721558_T_A	-3.55198	0.00154938	-0.211225	0.425864	0.0101746	0.0185781
chr2_1404059_1417288	2_1449453_A_G	-4.75876	6.96244e-05	-0.377793	0.181446	2_1449453_A_G	-4.68018	8.53596e-05	-0.498767	0.167023	7.18903e-05	8.05226e-05
chr10_25137896_25149340	10_25085931_C_T	-4.75853	6.96667e-05	-0.112984	0.181454	10_25085931_C_T	-3.25454	0.00325001	-0.0898736	0.491792	0.000157117	0.00100271
chr12_106181237_106186007	12_106186140_T_C	4.75832	6.97036e-05	0.291281	0.181477	12_106186140_T_C	3.09882	0.00475612	0.153636	0.52305	0.00435904	0.00759436
chr1_39434290_39436044	1_39481064_T_A	-4.75817	6.97311e-05	-0.533928	0.181517	1_39522511_A_G	-3.49249	0.00179905	-0.493839	0.4391	0.0250404	0.0298682
chr18_7060367_7064545	18_6960829_T_C	-4.75782	6.9794e-05	-0.436593	0.181523	18_7091577_T_C	-3.37306	0.00242399	-0.322918	0.46388	0.00878965	0.0136757
chr13_53700255_53704813	13_53623235_G_C	4.75751	6.98498e-05	0.199003	0.181523	13_53669873_C_T	-2.62558	0.0145495	-0.202511	0.602733	0.00268201	0.608662
chr22_50418672_50501743	22_50455595_G_T	4.75747	6.98575e-05	0.144689	0.181523	22_50469545_A_C	4.09732	0.000385733	0.0860484	0.293864	0.00190153	0.0167901
chr9_66713722_66714276	9_66673571_G_A	-4.75747	6.98581e-05	-0.614543	0.181523	9_66737993_A_G	-4.59887	0.000105394	-0.623261	0.182384	0.0520614	0.0730662
chr10_71755409_71820716	10_71713171_G_A	4.75746	6.98599e-05	0.104267	0.181523	10_71834009_C_T	-3.00634	0.00594684	-0.0619139	0.540744	0.00217521	0.0926166
chr1_17518341_17533026	1_17533804_G_C	-4.75731	6.98877e-05	-0.254946	0.181523	1_17583594_T_G	-3.12375	0.00447657	-0.139972	0.518148	0.00771343	0.0634742
chr8_141499623_141508276	8_141526231_T_C	-4.75721	6.99057e-05	-0.152106	0.181523	8_141525465_C_T	-4.34926	0.000201245	-0.180218	0.23723	0.000249413	0.0010609
chr9_38806958_38808085	9_38807689_G_C	4.75718	6.99096e-05	0.746775	0.181523	9_38807689_G_C	4.53393	0.000124722	0.754762	0.19527	0.000167058	0.000172566
chr6_39895185_39911482	6_39855019_C_A	-4.75716	6.99137e-05	-0.094694	0.181523	6_39879071_C_T	-4.28591	0.00023708	-0.123185	0.250502	7.77387e-05	0.000470553
chr6_114374929_114377537	6_114356582_T_C	4.75708	6.99281e-05	0.188243	0.181523	6_114336637_G_A	-3.162	0.00407799	-0.126704	0.510605	0.0104619	0.222735
chr22_28084100_28091578	22_28036850_G_T	4.7569	6.99616e-05	0.103331	0.181523	22_28066600_A_G	2.66216	0.0133771	0.0887154	0.597682	0.000563365	0.652644
chr7_35989395_35997222	7_35954709_A_G	-4.75681	6.99774e-05	-0.19327	0.181523	7_35954709_A_G	-4.06673	0.000417343	-0.19678	0.300756	7.17595e-05	0.000132689
chr17_76489262_76491743	17_76488284_G_A	4.75643	7.00469e-05	0.220063	0.181741	17_76518691_C_A	2.74122	0.0111395	0.419365	0.586067	0.00701552	0.194902
chr1_77902554_77908330	1_77885282_G_A	4.75598	7.01273e-05	0.57857	0.181911	1_77842415_C_G	-3.00119	0.00602092	-0.203221	0.541729	0.167901	0.316825
chr21_17074541_17077017	21_17058713_G_A	4.75572	7.0176e-05	0.185053	0.181934	21_17032840_T_C	2.70276	0.01218	0.356583	0.592272	0.00317415	0.201862
chr14_31947912_31951608	14_31960000_G_A	-4.75522	7.02657e-05	-0.393067	0.182013	14_31927931_T_C	-4.5606	0.000116391	-0.27472	0.190245	0.00235235	0.00336515
chr11_126938205_126948993	11_127032662_C_T	-4.75505	7.02966e-05	-0.157409	0.182013	11_126994361_C_T	2.20168	0.0371368	0.108056	0.647339	0.00667352	0.225819
chr4_83532007_83542989	4_83637368_A_G	-4.75483	7.03373e-05	-0.122611	0.182069	4_83545239_C_G	3.98567	0.000514019	0.153483	0.320965	0.00116014	0.0529166
chr6_39271572_39314347	6_39261851_T_C	4.75478	7.03463e-05	0.103705	0.182076	6_39242594_G_C	4.43919	0.000159433	0.0857852	0.216522	0.000186693	0.00135421
chr3_57347094_57351913	3_57363505_A_C	-4.7547	7.03611e-05	-0.168018	0.182083	3_57363569_C_T	-2.00603	0.0557884	-0.158779	0.657634	0.00209058	0.583417
chr4_14500721_14508036	4_14568467_G_C	4.75439	7.04175e-05	0.380279	0.182162	4_14496521_G_A	3.0131	0.00585098	0.212422	0.53985	0.00833366	0.0226958
chr2_111004881_111006663	2_110995338_C_G	-4.7543	7.04345e-05	-0.653438	0.182162	2_111035902_T_C	-3.37161	0.00243275	-0.497721	0.464074	0.0583309	0.0746916
chr12_70464010_70467009	12_70398668_T_C	4.75376	7.05336e-05	0.315066	0.182283	12_70398668_T_C	4.7057	7.98924e-05	0.297723	0.162221	2.38158e-05	2.67363e-05
chr5_106894429_106896792	5_106886168_C_T	-4.7534	7.05986e-05	-0.145804	0.182372	5_106801970_G_A	-3.42203	0.00214572	-0.353658	0.454145	9.72715e-05	0.304622
chr2_89994861_89997005	2_89913146_A_G	4.75333	7.06122e-05	0.362514	0.182372	2_90074174_G_C	-3.57371	0.00146687	-0.546986	0.420577	0.00358461	0.00652074
chr20_39513168_39516717	20_39521581_A_G	4.75309	7.06555e-05	0.175869	0.182372	20_39601100_G_T	-3.68006	0.00112119	-0.169501	0.394576	0.000171219	0.000459348
chr10_102733989_102737715	10_102714887_C_T	-4.75305	7.06635e-05	-0.225458	0.182372	10_102828016_G_A	-3.23927	0.00337445	-0.104224	0.49465	0.0126317	0.0625216
chr1_57470264_57480115	1_57440242_C_A	4.75279	7.07111e-05	0.290612	0.182372	1_57437037_T_A	5.18298	2.323e-05	0.392458	0.0916757	4.38229e-05	3.86305e-05
chr17_67885929_67888382	17_67881015_T_C	-4.75277	7.07141e-05	-0.260265	0.182372	17_67897267_G_A	3.1941	0.0037701	0.172387	0.503749	0.0225082	0.130462
chr16_32004900_32007692	16_32057168_A_G	4.75262	7.07415e-05	0.221634	0.182372	16_32103080_C_A	-3.87915	0.000675312	-0.342267	0.345681	0.00547222	0.13101
chr2_235292743_235295499	2_235193353_G_C	4.75245	7.07735e-05	0.255109	0.182372	2_235193436_A_G	3.08118	0.004964	0.253351	0.526569	0.00741541	0.0573964
chr1_24869803_24885423	1_24906711_G_A	-4.7524	7.07816e-05	-0.12442	0.182379	1_24850127_C_T	3.08255	0.00494755	0.0669782	0.526358	0.00436116	0.258042
chr8_2881947_2883133	8_2931029_A_G	4.75216	7.08254e-05	0.54754	0.182439	8_2979264_T_C	-3.69059	0.00109165	-0.608468	0.391278	0.00120793	0.0013428
chr4_164335602_164343989	4_164384823_A_C	-4.75188	7.08771e-05	-0.172381	0.182439	4_164370249_G_A	1.74026	0.0941103	0.0774209	0.664523	0.00576856	0.187534
chr1_147526583_147527517	1_147524119_G_C	4.75182	7.08886e-05	0.504213	0.182439	1_147524119_G_C	4.86628	5.26916e-05	0.395374	0.135301	3.86137e-05	3.91444e-05
chr6_88888447_88910725	6_88866297_C_T	-4.75177	7.08974e-05	-0.165099	0.182439	6_88953433_A_G	3.47666	0.00187184	0.150282	0.442558	0.000294044	0.00117114
chr15_34721768_34744665	15_34722910_A_C	-4.75141	7.09638e-05	-0.424342	0.182511	15_34722910_A_C	-4.46708	0.000148321	-0.390693	0.210275	8.12655e-05	8.88484e-05
chr10_80316165_80337968	10_80269052_G_A	4.75115	7.1012e-05	0.199427	0.182534	10_80221107_G_T	-3.22118	0.00352787	-0.0908409	0.498284	0.00312568	0.0544948
chr18_55824281_55828223	18_55726323_T_C	-4.75062	7.11097e-05	-0.273881	0.182572	18_55850290_T_C	3.47968	0.00185771	0.2211	0.441831	0.00825452	0.0382851
chr21_37377429_37398512	21_37360869_T_C	-4.75062	7.111e-05	-0.139256	0.182572	21_37360869_T_C	-4.01529	0.000476365	-0.0994627	0.314059	6.35587e-05	0.000160201
chr7_100646_103161	7_202012_G_A	4.75043	7.11442e-05	0.435219	0.182572	7_75722_C_T	-4.11837	0.000365372	-0.279583	0.289235	0.0371235	0.0757452
chr10_34029714_34050648	10_34072356_A_G	-4.75025	7.11786e-05	-0.236156	0.182572	10_34072356_A_G	-3.60108	0.00136906	-0.215136	0.413385	0.000297917	0.00054797
chr15_21169760_21174000	15_21261190_G_A	4.75024	7.1179e-05	0.58501	0.182572	15_21261190_G_A	4.31679	0.00021888	0.563444	0.244561	0.000235449	0.000249187
chr10_466323_469843	10_393491_A_G	4.75014	7.11989e-05	0.288017	0.182572	10_502629_G_A	3.60433	0.00135788	0.159072	0.412671	0.0258191	0.705851
chr15_20718197_20718502	15_20791736_A_G	4.75002	7.122e-05	0.697679	0.182572	15_20764563_G_A	3.26432	0.00317262	0.523545	0.489393	0.0359907	0.0450135
chr2_75132301_75149412	2_75185856_G_T	4.74996	7.12309e-05	0.148225	0.182572	2_75184432_C_T	4.02791	0.00046116	0.154294	0.310846	7.07751e-05	0.000170263
chr1_147533947_147535042	1_147524119_G_C	4.74995	7.12324e-05	1.24509	0.182572	1_147526587_A_G	4.13132	0.000353382	0.746023	0.285922	0.00270731	0.00275492
chr12_2401275_2415973	12_2466084_G_A	4.74989	7.12448e-05	0.289179	0.182572	12_2502512_C_T	2.98778	0.00621801	0.163406	0.544497	0.0178213	0.106626
chr1_180182279_180221857	1_180145968_A_G	4.74983	7.12562e-05	0.255418	0.182579	1_180195829_G_A	3.96671	0.000539638	0.19533	0.324938	0.0258692	0.371684
chr3_97739782_97742093	3_97746851_T_C	-4.74943	7.13288e-05	-0.321502	0.182721	3_97746851_T_C	-3.41614	0.00217743	-0.214785	0.45519	0.00133813	0.00191787
chr17_48885612_48891968	17_48916231_C_T	-4.74932	7.13494e-05	-0.0843771	0.182721	17_48796104_A_G	-3.37061	0.0024388	-0.127988	0.46429	0.00067487	0.0397773
chr4_77352745_77365808	4_77436003_G_C	-4.74892	7.14229e-05	-0.226389	0.182825	4_77456452_A_G	-3.81093	0.000803848	-0.213531	0.362346	0.0166511	0.119452
chr9_16093092_16102306	9_16093882_T_G	-4.74867	7.14699e-05	-0.108809	0.182839	9_16081854_A_T	-4.46271	0.000150011	-0.145317	0.211283	0.00014512	0.00101164
chr14_107096211_107100495	14_107083192_T_C	-4.74864	7.14755e-05	-0.304802	0.182839	14_107097951_A_G	4.83174	5.76241e-05	0.2853	0.140933	0.00114719	0.000825177
chr1_154724507_154727772	1_154693538_G_A	4.74856	7.14901e-05	0.253774	0.182845	1_154708893_C_T	-5.58088	8.36e-06	-0.436107	0.0541368	0.000876542	0.000286447
chr13_96078294_96082407	13_96080099_C_T	-4.74841	7.15177e-05	-0.136998	0.182852	13_96059225_C_T	4.71376	7.82416e-05	0.119525	0.160732	0.000557738	0.00315498
chr17_15667589_15689598	17_15568619_C_A	-4.74793	7.16077e-05	-0.414929	0.182914	17_15568619_C_A	-5.22639	2.077e-05	-0.410894	0.0867939	6.01807e-06	5.95047e-06
chr14_56225193_56239500	14_56286610_T_C	-4.74787	7.16182e-05	-0.143668	0.182914	14_56159354_T_C	-2.56779	0.0165984	-0.0771244	0.611391	0.00224775	0.0623762
chr15_97775314_97778379	15_97795316_T_C	-4.74776	7.16391e-05	-0.145298	0.182937	15_97798563_C_A	-3.35757	0.00251906	-0.264493	0.466653	0.000521707	0.462471
chr9_4537859_4546215	9_4613104_C_T	-4.74732	7.17201e-05	-0.304954	0.18294	9_4459620_C_G	-3.12033	0.0045139	-0.0874762	0.518806	0.0213755	0.28053
chr3_115364999_115370606	3_115380105_T_C	4.74723	7.17375e-05	0.193037	0.18294	3_115372176_C_T	-3.3548	0.00253643	-0.09452	0.467406	0.00298854	0.0140019
chr2_87126626_87131808	2_87132188_G_A	-4.7472	7.1743e-05	-0.256249	0.18294	2_87098101_A_G	-4.27535	0.000243642	-0.195709	0.252816	0.000144623	0.000201355
chr15_62364247_62370017	15_62337273_T_G	4.74719	7.17452e-05	0.154418	0.18294	15_62299265_A_T	-4.89044	4.94936e-05	-0.138758	0.131381	0.0132486	0.000906003
chr9_69771678_69772382	9_69673404_A_T	-4.74716	7.17508e-05	-0.39863	0.18294	9_69782745_C_G	-3.82722	0.000771125	-0.641259	0.358571	0.025129	0.119606
chr13_32207671_32210504	13_32305310_G_A	-4.74707	7.1767e-05	-0.519722	0.18294	13_32302001_T_C	-4.05434	0.000430854	-0.353309	0.303599	0.00150082	0.00166978
chr6_43758146_43766736	6_43691859_C_G	-4.74674	7.18283e-05	-0.127058	0.18294	6_43787855_G_A	-3.54275	0.00158576	-0.211326	0.428086	0.000693965	0.0143018
chr19_58625283_58631068	19_58595676_G_T	-4.74659	7.18572e-05	-0.148939	0.18294	19_58599443_G_A	-3.1278	0.00443266	-0.0758409	0.517347	0.00125061	0.00658672
chr7_22179325_22186238	7_22079598_G_A	4.74656	7.18612e-05	0.196641	0.18294	7_22268287_C_A	-3.07989	0.00497955	-0.0817136	0.526726	0.00897278	0.208254
chr3_118846865_118848552	3_118891674_G_A	-4.74639	7.18944e-05	-0.345536	0.18294	3_118813100_T_G	2.58178	0.016079	0.148689	0.609375	0.0196838	0.157182
chr8_271183_273051	8_258910_T_C	-4.74635	7.19004e-05	-0.306465	0.18294	8_173423_T_C	-4.1623	0.000326245	-0.356858	0.278922	0.0281023	0.118674
chr16_81104904_81109178	16_81106960_T_C	-4.7463	7.19104e-05	-0.324292	0.18294	16_81110903_A_G	-6.53164	7.6682e-07	-0.363156	0.0207312	1.75678e-05	2.99586e-07
chr13_114916561_114918330	13_114916406_T_G	-4.74615	7.19377e-05	-0.372488	0.182962	13_114916406_T_G	-4.84985	5.49819e-05	-0.218169	0.138134	8.77483e-05	8.29323e-05
chr9_47164975_47166644	9_47168054_C_T	-4.74554	7.20528e-05	-1.08643	0.183193	9_47186700_T_C	-3.55479	0.00153847	-0.445129	0.425348	0.0384252	0.0399595
chr3_59425562_59429649	3_59348987_A_T	-4.74526	7.21039e-05	-0.187952	0.183367	3_59527037_G_T	3.21329	0.00359683	0.132499	0.499659	0.0087377	0.123242
chr5_110908171_110910303	5_110987430_C_T	-4.74517	7.21217e-05	-0.538504	0.183367	5_111006073_G_A	-2.5655	0.0166846	-0.318845	0.611857	0.0318946	0.046825
chr16_9453395_9483365	16_9552811_A_G	-4.74503	7.21485e-05	-0.15946	0.183406	16_9403856_T_C	4.64667	9.31089e-05	0.169491	0.173197	0.000553922	0.00284248
chr9_22469967_22474318	9_22519474_T_C	-4.74413	7.23165e-05	-0.133729	0.183668	9_22495209_C_G	-2.91471	0.00740415	-0.119994	0.557438	0.00132099	0.375637
chr22_32550197_32555373	22_32608104_C_G	-4.74399	7.23424e-05	-0.137728	0.183675	22_32589023_C_T	-2.70803	0.0120325	-0.0857146	0.59165	0.00374838	0.181883
chr10_5137414_5141192	10_5234161_A_G	-4.74353	7.24285e-05	-0.358714	0.18377	10_5238196_A_G	-4.66271	8.93146e-05	-0.236168	0.17011	0.00530532	0.00963622
chr8_77553201_77554331	8_77456123_A_T	4.74343	7.2447e-05	0.231113	0.18377	8_77489902_T_A	2.00579	0.0558154	0.208321	0.657656	0.00617459	0.629136
chr1_235672314_235676767	1_235751069_G_T	-4.7434	7.2453e-05	-0.13088	0.18377	1_235751069_G_T	-3.85615	0.000716216	-0.0820987	0.351709	0.000134094	0.000395121
chr2_2754916_2772467	2_2708720_G_T	4.74328	7.24752e-05	0.291648	0.18377	2_2708720_G_T	4.40538	0.000174029	0.232959	0.223873	7.0462e-05	8.49361e-05
chr18_77592236_77600485	18_77539861_C_G	-4.74306	7.25168e-05	-0.171493	0.18377	18_77539229_C_T	-3.88215	0.000670158	-0.182395	0.345429	0.000281251	0.00095189
chr21_9579684_9582717	21_9560741_G_A	4.74306	7.25174e-05	0.542011	0.18377	21_9499844_C_A	4.60948	0.000102537	0.516111	0.180621	0.0701617	0.105811
chr18_19000212_19007825	18_19077767_T_C	-4.74292	7.25443e-05	-0.355055	0.18377	18_19077767_T_C	-2.17254	0.0395006	-0.171447	0.64961	0.0162013	0.0326625
chr4_139443168_139449259	4_139441717_G_A	-4.74267	7.25905e-05	-0.147682	0.183776	4_139478036_C_T	2.99014	0.0061828	0.150884	0.544085	0.00639974	0.375416
chr13_95015669_95024603	13_95087393_C_T	-4.74257	7.2609e-05	-0.293059	0.183849	13_95061646_T_C	-3.53504	0.0016168	-0.208203	0.429882	0.00096756	0.00164496
chr4_175405968_175407862	4_175342090_G_A	-4.74233	7.2654e-05	-0.473753	0.183849	4_175437426_C_T	-2.99257	0.00614694	-0.236789	0.543656	0.0337376	0.0907408
chr4_77438283_77459088	4_77370297_C_G	-4.7422	7.26787e-05	-0.291351	0.183849	4_77370297_C_G	-5.80363	4.74074e-06	-0.30452	0.0412578	6.37847e-07	3.20989e-07
chr15_57915596_57927797	15_57883178_T_G	4.74217	7.2684e-05	0.266466	0.183849	15_57868701_G_A	3.84339	0.000739938	0.231637	0.354983	0.000218474	0.000326496
chr11_134562919_134564821	11_134531891_T_C	4.74211	7.26965e-05	0.199244	0.183849	11_134633538_G_A	4.66685	8.83625e-05	0.198978	0.169383	0.00297896	0.421807
chr5_177292920_177294145	5_177232900_G_C	4.74182	7.27512e-05	0.413832	0.183849	5_177200801_A_G	-3.2533	0.00325993	-0.535323	0.492288	0.0399728	0.126198
chr2_115288179_115290280	2_115312346_T_G	4.74181	7.27533e-05	0.372479	0.183849	2_115209714_C_A	-3.90285	0.000635596	-0.159133	0.339397	0.0627102	0.228922
chr4_1505624_1547079	4_1642605_T_C	-4.74149	7.28123e-05	-0.162015	0.183849	4_1625035_G_C	3.84657	0.000733951	0.0989605	0.354223	0.000838074	0.00555846
chr1_221494746_221503024	1_221443609_T_C	4.74114	7.28786e-05	0.102907	0.183849	1_221400506_G_A	-2.19214	0.0378964	-0.0739812	0.648127	0.000379779	0.428605
chr11_134898487_134903337	11_134845720_T_G	4.74104	7.28973e-05	0.269905	0.183849	11_134849060_T_G	2.27687	0.0316154	0.106368	0.642431	0.0449069	0.262907
chr2_89997058_89999028	2_89994593_C_T	-4.74097	7.29118e-05	-0.318551	0.183849	2_89947670_A_T	3.541	0.00159276	0.515803	0.42857	0.00739794	0.0197119
chr9_124962684_124999639	9_125043555_G_A	4.74077	7.29488e-05	0.181854	0.183876	9_124984125_A_G	4.52158	0.00012878	0.0953038	0.198232	0.00555239	0.104407
chr6_81304615_81307204	6_81401876_T_C	4.74076	7.29507e-05	0.32016	0.183876	6_81346504_G_A	-3.07418	0.00504893	-0.123401	0.527369	0.0211126	0.70892
chr10_34063758_34078785	10_34072356_A_G	-4.74068	7.29663e-05	-0.288176	0.183876	10_34072356_A_G	-4.24864	0.000261059	-0.267927	0.259363	8.72295e-05	0.000110867
chr10_34085475_34088585	10_34185869_G_C	-4.74066	7.29695e-05	-0.201498	0.183876	10_34177744_G_A	-3.8801	0.000673679	-0.204466	0.34555	0.00119505	0.00485229
chr1_22263957_22266284	1_22353327_A_C	4.7404	7.30186e-05	0.379734	0.183925	1_22354327_T_C	4.4772	0.000144479	0.381831	0.208022	0.00112253	0.00140342
chr7_68731773_68743591	7_68793821_C_G	4.74024	7.3049e-05	0.234508	0.183925	7_68793821_C_G	3.84817	0.000730974	0.242068	0.353731	0.00018309	0.000304822
chr10_48979549_48981674	10_48972820_T_C	-4.74009	7.30773e-05	-0.951532	0.183925	10_48972820_T_C	-6.63612	5.9316e-07	-1.46598	0.0184613	2.18286e-07	2.16247e-07
chr8_58305270_58311297	8_58319694_C_T	4.74002	7.30919e-05	0.350909	0.183925	8_58340503_A_G	3.69216	0.00108733	0.188822	0.390945	0.0079963	0.0191642
chr3_46067492_46070793	3_46120380_A_G	4.74001	7.30933e-05	0.212031	0.183925	3_45969992_G_A	3.34536	0.00259658	0.144762	0.469513	0.0182	0.296424
chr12_69327220_69331163	12_69404065_A_G	4.73976	7.31404e-05	0.35471	0.184014	12_69228488_G_T	-4.17273	0.000317584	-0.165805	0.276949	0.0102384	0.0178671
chr2_180261611_180263046	2_180298412_A_G	4.73962	7.31669e-05	0.383472	0.184014	2_180170641_T_C	-3.12955	0.00441377	-0.213426	0.516995	0.0243697	0.0911837
chr6_28396214_28399204	6_28408258_G_A	4.73938	7.32122e-05	0.283562	0.184014	6_28408258_G_A	3.56689	0.0014923	0.260282	0.422666	0.000438914	0.000674084
chr11_375171_384935	11_403484_G_C	-4.73938	7.32123e-05	-0.211	0.184014	11_285049_G_A	4.20887	0.000289301	0.238935	0.26822	0.00248166	0.00906009
chr21_9665518_9668791	21_9583055_C_G	-4.73926	7.32344e-05	-0.478111	0.184037	21_9716168_T_A	4.5366	0.000123862	0.513386	0.19478	0.00832564	0.0117267
chr22_45650545_45652293	22_45581897_T_C	-4.73912	7.32623e-05	-0.245385	0.184154	22_45640136_A_T	-3.12914	0.00441822	-0.161116	0.517064	0.00279248	0.544649
chr1_200452651_200456289	1_200470591_T_G	4.73862	7.33575e-05	0.203134	0.184289	1_200369620_T_C	3.59383	0.00139433	0.145314	0.415083	0.00210413	0.0183409
chr8_129720575_129721466	8_129726904_G_A	-4.73855	7.33696e-05	-0.6479	0.184289	8_129762499_A_C	4.0477	0.000438278	0.273278	0.305048	0.184984	0.322204
chr19_46944217_47021123	19_46971354_T_A	-4.73845	7.3389e-05	-0.172017	0.184289	19_46970739_T_C	-4.85159	5.47351e-05	-0.118715	0.138134	8.13899e-06	8.76939e-06
chr15_45603496_45621885	15_45548635_C_T	-4.73839	7.34003e-05	-0.12051	0.184289	15_45615578_G_A	-3.96964	0.000535595	-0.137023	0.324144	0.000391174	0.00483464
chr7_132430084_132438514	7_132462320_C_T	4.73825	7.34272e-05	0.138225	0.184289	7_132406793_T_A	3.69907	0.00106843	0.106726	0.388953	0.0024886	0.0742345
chr19_228430_230571	19_254004_T_C	-4.73814	7.34484e-05	-0.249741	0.184289	19_224737_C_T	3.45476	0.00197727	0.181153	0.447189	0.00895624	0.142026
chr19_56684004_56698587	19_56770451_C_A	4.73781	7.3511e-05	0.173393	0.18439	19_56703248_G_A	4.32493	0.000214319	0.127828	0.242472	0.00183208	0.0136487
chr2_170431903_170437223	2_170504332_G_A	4.73761	7.35489e-05	0.126119	0.184492	2_170488866_T_G	5.48568	1.0666e-05	0.162384	0.0616245	6.08182e-05	9.87577e-06
chr3_193632402_193643451	3_193729453_C_A	4.73736	7.35973e-05	0.115636	0.184514	3_193638736_G_C	-3.44672	0.00201744	-0.0931909	0.448914	0.0017344	0.067159
chr3_45919925_45931538	3_45964959_C_T	-4.7373	7.3608e-05	-0.111337	0.184527	3_45966939_C_T	2.89668	0.00772848	0.139201	0.560291	0.000525769	0.0119888
chr9_42946425_42947378	9_43017340_A_G	4.73729	7.3611e-05	0.479108	0.184527	9_42979824_T_G	3.45753	0.0019636	0.492787	0.446754	0.00579307	0.00775426
chr11_4326879_4354771	11_4273238_C_A	4.73713	7.36414e-05	0.545765	0.184533	11_4273238_C_A	4.50507	0.000134411	0.717129	0.201962	0.000254535	0.000271221
chr2_242952494_242989065	2_242888108_T_A	-4.73668	7.37266e-05	-0.325341	0.184729	2_242994255_C_A	-4.91619	4.63014e-05	-0.33224	0.126751	0.00154447	0.00102054
chr1_142913554_142916643	1_142915511_G_C	-4.73645	7.37708e-05	-0.609017	0.184815	1_142908405_T_G	-5.31171	1.66726e-05	-0.924648	0.077408	0.000161064	0.000160212
chr4_11512648_11514766	4_11500651_T_C	-4.73622	7.38145e-05	-0.240473	0.184853	4_11460184_T_C	-3.5803	0.00144274	-0.183049	0.419054	0.00830873	0.204624
chr1_57528851_57531840	1_57437390_G_T	4.73616	7.38266e-05	0.214211	0.184859	1_57558125_A_G	2.72605	0.0115397	0.189304	0.58821	0.00943035	0.310767
chr1_25502655_25504587	1_25580095_G_A	-4.73595	7.38661e-05	-0.163821	0.184897	1_25529362_C_T	-2.21742	0.0359132	-0.270043	0.646253	0.0065782	0.17299
chr6_56264036_56277440	6_56244103_T_C	-4.73532	7.39875e-05	-0.132637	0.184979	6_56219687_T_G	-6.09481	2.27317e-06	-0.205844	0.0296711	4.43981e-05	1.33843e-06
chr5_148843485_148856090	5_148844599_G_C	4.73525	7.39996e-05	0.190698	0.184979	5_148879318_T_A	-4.22504	0.00027747	-0.135899	0.264605	0.000180441	0.000350864
chr1_77928926_77936385	1_77902941_C_T	-4.73525	7.40013e-05	-0.142953	0.184979	1_77909616_C_A	-2.5834	0.0160198	-0.159835	0.609165	0.00167729	0.159524
chr10_71252020_71267030	10_71305267_C_T	4.73485	7.40774e-05	0.257312	0.185112	10_71335802_G_A	3.24892	0.00329526	0.13744	0.492701	0.00275738	0.0109525
chr17_10329810_10390521	17_10261757_A_G	-4.73425	7.4193e-05	-0.0807932	0.185197	17_10275289_G_T	-3.93678	0.000582692	-0.0959474	0.332014	6.25975e-05	0.0003621
chr3_195477726_195502436	3_195487191_G_A	4.73408	7.42248e-05	0.298892	0.185219	3_195463650_A_T	3.73866	0.000966248	0.382966	0.379946	0.00143309	0.00227295
chr12_132075103_132077642	12_132104837_C_T	4.73352	7.4334e-05	0.42428	0.185336	12_132176767_G_A	4.30097	0.000228027	0.677641	0.247338	0.00203852	0.00248426
chr8_62079918_62101292	8_62108418_G_A	-4.73341	7.43553e-05	-0.100227	0.185345	8_62131206_A_C	-4.36974	0.000190853	-0.125233	0.232417	4.63261e-05	0.000176876
chr1_162239400_162245128	1_162150900_A_G	4.7333	7.43753e-05	0.399323	0.185345	1_162286928_G_C	3.44039	0.00204957	0.251671	0.450007	0.0239041	0.0464668
chr10_14829498_14832612	10_14839529_A_G	-4.73306	7.44218e-05	-0.204377	0.185345	10_14731917_C_T	-3.50275	0.00175337	-0.226375	0.436813	0.00100416	0.00314628
chr14_20639678_20648258	14_20645275_G_T	4.73306	7.44224e-05	0.164961	0.185345	14_20603719_A_G	-2.97456	0.00641816	-0.12968	0.546374	0.00192858	0.0184986
chr4_7297150_7365197	4_7409278_G_A	-4.73285	7.44634e-05	-0.137756	0.185345	4_7289763_C_T	-3.65344	0.00119939	-0.111291	0.400915	0.00228623	0.0894897
chr4_100930589_100933613	4_101015440_G_A	4.73275	7.44822e-05	0.116926	0.185345	4_100989523_C_G	1.92286	0.0659601	0.0956547	0.660613	8.25967e-05	0.488635
chr12_7444290_7460676	12_7511504_A_G	-4.73258	7.45152e-05	-0.187022	0.185345	12_7440045_T_C	4.4504	0.000154871	0.188845	0.214205	3.45333e-05	5.54351e-05
chr9_69785835_69848230	9_69829012_T_C	4.73252	7.45258e-05	0.310976	0.185345	9_69943058_A_T	-4.70107	8.08578e-05	-0.414764	0.163028	0.000311066	0.000406338
chr3_138741150_138746305	3_138751775_A_G	-4.73251	7.45286e-05	-0.163056	0.185345	3_138648310_C_G	-2.28529	0.0310461	-0.0951834	0.641798	0.00252387	0.404413
chr4_74716698_74721524	4_74699742_G_A	4.73226	7.45756e-05	0.458858	0.185367	4_74699317_C_T	3.76446	0.000904867	0.39594	0.373854	0.00768572	0.00968688
chr6_5782921_5794757	6_5797546_T_G	-4.73197	7.46321e-05	-0.172942	0.185426	6_5887715_T_C	-3.2196	0.00354152	-0.114079	0.498414	0.00888294	0.174003
chr12_56878056_56889101	12_56835449_G_C	4.73196	7.46348e-05	0.181929	0.185426	12_56983252_T_C	2.21409	0.0361688	0.0559469	0.646534	0.0126709	0.441585
chr17_42246785_42250026	17_42209011_C_A	4.73178	7.46693e-05	0.386558	0.185464	17_42246656_A_G	4.65995	8.99573e-05	0.326522	0.170601	0.000133855	0.000148148
chr7_13890489_13927717	7_13902318_A_T	-4.7314	7.47421e-05	-0.150582	0.185587	7_13900325_T_C	3.51766	0.00168895	0.121624	0.433733	0.000164923	0.000563585
chr13_32249185_32251773	13_32311696_T_C	-4.73139	7.47445e-05	-0.29897	0.185587	13_32305310_G_A	-4.28683	0.00023652	-0.453247	0.250475	0.0149403	0.0613967
chr18_5922722_5938938	18_5971039_A_C	4.73102	7.4816e-05	0.117654	0.185671	18_5971039_A_C	3.32345	0.0027415	0.101586	0.474926	0.000147975	0.000780051
chr18_47233915_47254613	18_47246067_C_A	-4.73095	7.48308e-05	-0.102904	0.185693	18_47174380_A_G	2.7909	0.00991911	0.0984698	0.577348	0.000603274	0.0284885
chr12_24841023_24845331	12_24941474_C_T	-4.73019	7.49774e-05	-0.149133	0.185982	12_24928074_C_T	2.75759	0.0107226	0.118711	0.58353	0.00462246	0.287372
chr7_74379776_74380569	7_74353320_C_T	-4.72953	7.51069e-05	-0.571819	0.186208	7_74331317_T_C	-6.83394	3.66039e-07	-0.554291	0.0148653	8.09824e-05	4.03546e-07
chr16_86008170_86010497	16_86003804_G_C	4.72942	7.51279e-05	0.213526	0.18623	16_86005964_T_G	-3.7862	0.000856144	-0.200001	0.368025	0.00114229	0.00423434
chr8_96668941_96678059	8_96594137_T_C	-4.72917	7.51759e-05	-0.223932	0.186299	8_96644539_A_G	-5.53511	9.39791e-06	-0.223505	0.0573262	1.69221e-06	8.91182e-07
chr17_76922287_76928132	17_77011947_G_A	4.72873	7.5263e-05	0.401602	0.186415	17_76961078_C_T	2.85501	0.00853017	0.197561	0.566548	0.0631708	0.180334
chr8_95708114_95724808	8_95732283_C_G	4.72848	7.53117e-05	0.129038	0.186546	8_95707623_T_C	4.85501	5.42515e-05	0.125433	0.137756	0.000294065	0.000115201
chr12_123987483_123994524	12_123918076_C_G	-4.7278	7.54447e-05	-0.44607	0.186652	12_124019055_G_T	-4.3186	0.000217858	-0.224323	0.244052	0.012805	0.0181241
chr8_32418013_32429094	8_32432753_T_G	4.72779	7.54467e-05	0.315815	0.186652	8_32433685_C_A	3.96413	0.000543228	0.194522	0.325281	0.00279914	0.00419979
chr1_151936440_151939014	1_152032745_T_C	-4.72745	7.55121e-05	-0.228761	0.186758	1_152037515_C_T	-3.28113	0.00304383	-0.149149	0.485207	0.00669358	0.0481708
chr2_10571149_10574996	2_10530220_T_C	-4.72743	7.55166e-05	-0.311596	0.186758	2_10575788_G_A	-6.14254	2.01673e-06	-0.325581	0.0277614	5.44161e-06	5.7116e-07
chr12_70427610_70431322	12_70382995_C_T	-4.72709	7.55832e-05	-0.412745	0.186858	12_70382995_C_T	-4.64842	9.26878e-05	-0.428116	0.173035	5.06622e-05	5.47684e-05
chr3_172705404_172710441	3_172669506_C_T	-4.72691	7.56191e-05	-0.223272	0.18687	3_172712890_A_C	1.86378	0.0741387	0.128394	0.662225	0.00745936	0.3628
chr2_7478587_7481439	2_7519488_T_C	4.72685	7.56294e-05	0.218385	0.18687	2_7486662_C_T	3.97809	0.000524109	0.214661	0.322687	0.000235611	0.000440731
chr19_3071490_3094319	19_3099555_G_A	-4.72664	7.56715e-05	-0.125631	0.186913	19_3099555_G_A	-5.44702	1.17769e-05	-0.132591	0.0652681	8.81364e-07	4.62141e-07
chr9_68454712_68458320	9_68437869_G_T	-4.72648	7.57024e-05	-0.494424	0.186913	9_68399049_T_C	-3.65696	0.00118875	-0.419948	0.400176	0.00687063	0.00881831
chr3_51785727_51793913	3_51803178_A_G	-4.72605	7.5787e-05	-0.177966	0.186927	3_51807783_C_T	2.73865	0.0112065	0.099604	0.586463	0.00807596	0.459558
chr2_8042457_8045259	2_8049450_T_C	4.72599	7.5799e-05	0.19489	0.186927	2_8041107_C_T	3.98767	0.000511382	0.129484	0.320612	0.00495431	0.0441069
chr14_106441410_106444990	14_106479937_C_T	-4.72598	7.58011e-05	-0.187942	0.186927	14_106474159_T_C	-6.25431	1.52509e-06	-0.253258	0.0253745	3.5153e-06	1.8629e-07
chr3_118822310_118826210	3_118883749_G_A	-4.72594	7.58081e-05	-0.405494	0.186927	3_118902131_T_C	2.90653	0.00754979	0.109563	0.558621	0.073656	0.132926
chr9_46906637_46909377	9_46860589_C_T	-4.72583	7.58294e-05	-0.572	0.186927	9_46866353_C_T	-4.38886	0.000181633	-0.665949	0.227341	0.0016291	0.00178455
chr16_73417605_73423745	16_73481732_T_C	-4.72551	7.58924e-05	-0.280758	0.186979	16_73340634_T_C	4.73302	7.44304e-05	0.0981928	0.157544	0.0842789	0.000611704
chr2_236801709_236805925	2_236804959_T_C	-4.72535	7.5925e-05	-0.207484	0.187079	2_236832032_C_T	3.20564	0.00366495	0.179128	0.501336	0.00342818	0.0511749
chr1_9084268_9086755	1_9003178_C_T	-4.72498	7.59984e-05	-0.6183	0.187087	1_9011586_G_T	3.2115	0.00361268	0.196535	0.500049	0.0276995	0.033165
chr15_78994103_79018446	15_79070351_C_A	4.72492	7.60095e-05	0.0586389	0.187087	15_78952110_C_G	3.15319	0.00416669	0.0517537	0.512481	0.000687355	0.0581275
chr9_138117500_138176796	9_138267777_A_G	-4.72489	7.60156e-05	-0.148948	0.187087	9_138170987_G_C	3.969	0.000536484	0.138366	0.324302	0.00248733	0.0288759
chr2_159722972_159729332	2_159734571_T_C	4.72484	7.60242e-05	0.150827	0.187087	2_159728223_C_T	4.20349	0.000293346	0.150893	0.269353	0.000823581	0.00798997
chr1_221559115_221561149	1_221568738_G_C	-4.7242	7.61522e-05	-0.395191	0.18728	1_221463653_A_G	-3.03591	0.00553808	-0.167665	0.535707	0.0373093	0.515023
chr6_130114817_130118392	6_130216889_A_G	4.72383	7.62247e-05	0.218944	0.187395	6_130164421_C_T	-2.1857	0.0384168	-0.0579658	0.648574	0.0101599	0.220026
chr21_40813777_40816765	21_40817100_T_C	4.72356	7.6278e-05	0.237299	0.187432	21_40817100_T_C	4.69948	8.11923e-05	0.180943	0.163391	2.56092e-05	2.95519e-05
chr2_219637874_219639978	2_219595001_T_C	4.72345	7.63005e-05	0.283845	0.187433	2_219675067_G_T	-5.28663	1.77843e-05	-0.21318	0.0806207	0.000745202	8.12068e-05
chr18_2186423_2190220	18_2157996_G_A	-4.72331	7.63278e-05	-0.161211	0.187433	18_2194090_A_G	-3.23012	0.00345121	-0.206674	0.496202	0.00257684	0.472746
chr9_119644401_119647046	9_119743529_G_A	4.72328	7.63335e-05	0.261332	0.187433	9_119723503_A_G	3.68493	0.00110743	0.159446	0.393134	0.00349671	0.00628684
chr12_5465020_5469048	12_5502681_C_G	-4.72315	7.63594e-05	-0.16162	0.18747	12_5451697_A_G	-3.27225	0.00311126	-0.146672	0.487692	0.0046577	0.518502
chr8_38994944_39000788	8_38937114_T_A	-4.72278	7.64332e-05	-0.163525	0.18757	8_38934583_C_T	-3.79954	0.000827537	-0.194574	0.365337	0.000309897	0.001098
chr7_33036675_33039824	7_32976416_C_T	-4.7225	7.64869e-05	-0.335306	0.187622	7_33030481_C_G	4.67688	8.60919e-05	0.26	0.167563	0.00398387	0.00600344
chr6_123099042_123112733	6_123021403_T_C	4.72166	7.6655e-05	0.199913	0.187914	6_123025061_A_G	5.86747	4.03253e-06	0.174504	0.0379479	2.30408e-06	2.19846e-07
chr6_82729628_82732751	6_82732585_G_T	-4.72159	7.66683e-05	-0.253911	0.187914	6_82747909_A_G	3.2801	0.00305154	0.114252	0.48561	0.0170753	0.55548
chr2_24413855_24416746	2_24423076_T_G	-4.72146	7.66948e-05	-0.161032	0.187935	2_24418709_C_A	-3.91849	0.000610639	-0.184339	0.336122	0.000374881	0.00159197
chr9_72535042_72545887	9_72638795_G_A	-4.72107	7.67724e-05	-0.125182	0.187988	9_72562015_T_C	-4.58164	0.00011021	-0.101353	0.186055	0.00144605	0.0215252
chr22_16948026_16958659	22_17032698_C_T	-4.72061	7.68634e-05	-0.22353	0.188077	22_16937131_C_A	-4.21408	0.000285436	-0.235219	0.267287	0.0100843	0.128548
chr17_21440588_21445733	17_21532057_C_T	4.72058	7.68688e-05	0.420879	0.188077	17_21532038_C_G	3.87439	0.00068359	0.538733	0.346854	0.00142313	0.00176392
chr8_12054018_12055609	8_12047945_G_C	-4.72012	7.69616e-05	-1.29245	0.188223	8_12027497_A_G	4.73297	7.44398e-05	1.25323	0.157544	0.000499936	0.000504611
chr7_8535021_8537572	7_8469384_C_G	-4.71957	7.70707e-05	-0.681026	0.188426	7_8498262_T_C	-4.14099	0.000344684	-0.413379	0.284384	0.0419161	0.0506837
chr13_114603260_114639948	13_114634184_T_G	-4.71942	7.71016e-05	-0.105142	0.188426	13_114634184_T_G	-6.96562	2.66143e-07	-0.132288	0.0138828	6.02385e-07	2.84744e-10
chr14_80673416_80677866	14_80757649_T_C	4.71935	7.71153e-05	0.266457	0.188426	14_80757649_T_C	4.255	0.000256801	0.288396	0.258078	9.06596e-05	0.000119482
chr14_56880191_56894305	14_56882800_T_G	4.71907	7.71713e-05	0.179821	0.188458	14_56882800_T_G	5.15395	2.50372e-05	0.197252	0.0954457	3.46097e-06	3.37022e-06
chr9_1710158_1724624	9_1716479_T_C	4.71897	7.71905e-05	0.17169	0.188458	9_1733679_A_G	-5.16057	2.46127e-05	-0.144176	0.0943259	0.000896338	7.78128e-05
chr3_167577552_167578938	3_167576559_G_A	-4.71897	7.71912e-05	-0.571087	0.188458	3_167574248_G_T	-5.14853	2.53895e-05	-0.581174	0.0959043	5.65008e-05	5.53306e-05
chr9_69488313_69489245	9_69474780_A_G	-4.71795	7.73958e-05	-0.814503	0.188743	9_69488281_T_G	6.06689	2.43831e-06	0.608903	0.0305908	1.34489e-06	1.12631e-06
chr3_194406883_194408791	3_194329285_G_T	-4.71775	7.7436e-05	-0.563372	0.18878	3_194346002_C_T	6.30252	1.35248e-06	0.457411	0.0244049	7.56835e-06	9.91654e-07
chr8_130681927_130689020	8_130642902_A_C	-4.71763	7.74599e-05	-0.155281	0.188801	8_130642902_A_C	-3.69464	0.0010805	-0.142748	0.390253	0.000121859	0.000329859
chr3_195642396_195653336	3_195646976_C_T	4.71734	7.75182e-05	0.130763	0.188899	3_195707278_G_A	4.69379	8.23996e-05	0.233564	0.164546	0.000158187	0.000668968
chr2_91961876_91983472	2_92082713_C_T	-4.71711	7.75642e-05	-0.117994	0.188905	2_91970852_C_T	4.45732	0.000152118	0.129199	0.212839	0.00121403	0.0269661
chr1_214675204_214694684	1_214723168_T_G	-4.71687	7.76134e-05	-0.185571	0.188926	1_214723168_T_G	-5.65191	6.97369e-06	-0.239068	0.049946	1.62166e-06	8.4718e-07
chr2_70645255_70654258	2_70579640_G_C	-4.71661	7.76641e-05	-0.126493	0.188952	2_70744107_T_C	2.72247	0.0116359	0.0937992	0.588818	0.00103875	0.0138931
chr4_58194206_58198663	4_58195739_A_G	-4.71661	7.76645e-05	-0.316206	0.188952	4_58152378_G_C	2.94885	0.00682545	0.263362	0.551635	0.00921013	0.0421579
chr6_10404778_10434718	6_10420151_G_T	4.71644	7.76986e-05	0.466146	0.188962	6_10458472_T_G	-3.67969	0.00112223	-0.24876	0.394722	0.113381	0.620379
chr8_20618342_20634093	8_20605849_A_T	-4.71641	7.77053e-05	-0.15221	0.188962	8_20605849_A_T	-4.54368	0.000121611	-0.114089	0.193355	1.77148e-05	2.78874e-05
chr19_14934088_14983833	19_14886729_C_A	-4.71603	7.77827e-05	-0.0813024	0.189061	19_14910438_T_C	4.7725	6.71885e-05	0.126062	0.149878	0.0141777	0.00132706
chr17_4429469_4439679	17_4366146_A_C	4.71584	7.78199e-05	0.340956	0.189103	17_4532876_C_T	3.71562	0.00102448	0.302483	0.385312	0.00854865	0.0210938
chr11_24623329_24623953	11_24626259_G_A	4.71578	7.78316e-05	0.347331	0.189103	11_24628918_C_T	-2.64767	0.0138305	-0.887769	0.599673	0.00491804	0.0172988
chr19_50460909_50462744	19_50464438_T_A	-4.71527	7.79348e-05	-1.10483	0.189201	19_50464438_T_A	-4.42057	0.000167312	-0.774177	0.220806	0.000766697	0.000777191
chr8_17393653_17396803	8_17391704_C_T	-4.71493	7.80038e-05	-0.3425	0.189361	8_17450003_C_G	-3.35352	0.00254454	-0.130755	0.46761	0.00246489	0.0035643
chr16_6969484_6973064	16_6906111_C_T	-4.71471	7.80493e-05	-0.331337	0.189413	16_6906111_C_T	-5.12717	2.68291e-05	-0.506733	0.0985701	3.70832e-05	4.03308e-05
chr16_6857203_6861516	16_6771873_G_A	-4.71442	7.81079e-05	-0.27823	0.189511	16_6839555_A_G	-4.56155	0.000116106	-0.672604	0.190056	0.00240105	0.00587229
chr5_78394414_78398925	5_78354446_G_A	-4.71431	7.81303e-05	-0.143562	0.189532	5_78360129_C_G	3.22441	0.00349996	0.0968425	0.497645	0.00286613	0.0459513
chr5_67652117_67654222	5_67743505_C_T	-4.71394	7.82051e-05	-0.15454	0.18961	5_67711123_A_G	2.67741	0.0129153	0.175904	0.595754	0.00185497	0.599262
chr10_49214137_49216653	10_49210964_A_C	4.71387	7.82196e-05	0.399109	0.18961	10_49215285_T_G	-5.49163	1.05046e-05	-0.711547	0.0611422	0.00071196	0.000656749
chr9_38751660_38757880	9_38806994_C_T	-4.71373	7.82478e-05	-0.209143	0.18961	9_38654738_C_T	-3.3	0.00290522	-0.223776	0.480707	0.0166169	0.32274
chr18_8048795_8057029	18_7998664_T_A	4.71337	7.83192e-05	0.306206	0.189754	18_7994398_T_A	3.86782	0.000695169	0.321437	0.349001	0.00036808	0.000497955
chr2_113624899_113627446	2_113569345_T_C	-4.71307	7.83803e-05	-0.260427	0.189899	2_113701863_T_G	-3.31064	0.00282975	-0.12496	0.477857	0.0303035	0.232225
chr18_74937150_74970641	18_75028501_A_G	4.7128	7.8437e-05	0.0998278	0.18995	18_74871006_G_C	3.93211	0.000589707	0.071206	0.333278	0.00195636	0.0280845
chr22_51023100_51028436	22_51025074_T_C	4.71268	7.84609e-05	0.225173	0.189955	22_51025074_T_C	5.592	8.12579e-06	0.311576	0.0536606	2.79921e-06	2.20732e-06
chr19_44872044_44875762	19_44833506_T_C	4.7125	7.84971e-05	0.134917	0.189955	19_44826140_A_G	4.69178	8.28289e-05	0.172965	0.165096	0.000397146	0.00272698
chr1_246395484_246397925	1_246358912_C_T	-4.71237	7.85228e-05	-0.295216	0.189955	1_246419220_A_G	-5.1721	2.38912e-05	-0.314237	0.0930499	0.000311732	0.000185309
chr12_8700069_8701829	12_8699230_A_C	4.71227	7.85444e-05	0.30832	0.189955	12_8699230_A_C	7.42636	8.87515e-08	0.50985	0.00986989	7.86849e-08	2.06643e-09
chr1_159398180_159405360	1_159339241_T_C	4.71184	7.86318e-05	0.30938	0.190115	1_159426164_C_A	4.35338	0.000199109	0.386506	0.236323	0.00371365	0.00680061
chr14_74829364_74856965	14_74813762_A_C	-4.71167	7.86669e-05	-0.0749358	0.190135	14_74813762_A_C	-4.11861	0.000365152	-0.0713134	0.289235	1.4076e-05	3.99147e-05
chr6_153219412_153227405	6_153262513_A_G	-4.71159	7.86828e-05	-0.107515	0.19014	6_153168427_C_T	3.75388	0.000929551	0.215424	0.376357	0.000292475	0.506662
chr7_108029594_108050305	7_108149357_C_G	-4.71138	7.87251e-05	-0.0521169	0.190176	7_107940173_C_T	1.87444	0.0726009	0.0319255	0.661985	0.00066177	0.239263
chr11_70217429_70217672	11_70118251_T_G	-4.71121	7.87592e-05	-0.261212	0.190176	11_70148901_C_G	-3.28286	0.00303082	-0.260646	0.484758	0.00105986	0.00215608
chr16_32042667_32043380	16_32088612_G_C	4.71114	7.87739e-05	0.561255	0.190176	16_32117608_G_A	3.54963	0.00155856	0.397428	0.42657	0.14335	0.378632
chr11_31808140_31916670	11_31761802_C_G	4.7111	7.87824e-05	0.175185	0.190176	11_31891655_A_C	5.05561	3.22784e-05	0.0723381	0.10702	0.00349248	8.80674e-05
chr14_107132769_107143515	14_107136019_C_T	-4.71082	7.88389e-05	-0.100527	0.190196	14_107213624_T_G	-3.3595	0.00250705	-0.134903	0.46628	0.00132439	0.0202401
chr5_177099778_177102588	5_177150133_G_A	4.71035	7.89366e-05	0.254083	0.190361	5_177045168_G_T	3.08408	0.00492927	0.180448	0.526094	0.00319255	0.0152586
chr22_50345701_50346853	22_50250464_A_C	-4.71032	7.89426e-05	-0.266374	0.190361	22_50260472_G_A	-3.61171	0.00133283	-0.318293	0.410627	0.0174062	0.373714
chr7_147953660_147960636	7_148010927_G_T	-4.71	7.90077e-05	-0.127932	0.190474	7_147992812_T_C	4.01763	0.000473509	0.127123	0.313547	0.0019933	0.057577
chr19_4129192_4136238	19_4134138_C_T	-4.70945	7.91209e-05	-0.145721	0.190679	19_4161057_C_T	-5.98079	3.0285e-06	-0.173678	0.03356	0.00112638	1.02988e-05
chr13_111125238_111146580	13_111132556_C_T	4.70853	7.93098e-05	0.136452	0.190931	13_111132556_C_T	4.57483	0.000112174	0.14947	0.187367	1.16874e-05	1.9489e-05
chr2_121865619_121883208	2_121894725_C_T	-4.70819	7.93784e-05	-0.154765	0.19109	2_121827576_T_C	3.89863	0.000642482	0.121865	0.34058	0.000706811	0.00363287
chr16_83428862_83433322	16_83449301_A_T	-4.70794	7.94315e-05	-0.30781	0.191145	16_83483175_G_A	2.99962	0.00604371	0.166562	0.542192	0.0281484	0.126086
chr14_96291062_96407911	14_96218959_T_C	-4.70767	7.94865e-05	-0.132995	0.191145	14_96257601_T_G	-2.65602	0.0135677	-0.128521	0.598511	0.00813352	0.101955
chr12_70269586_70273313	12_70253804_G_A	-4.70745	7.95312e-05	-0.371536	0.191145	12_70253804_G_A	-4.69212	8.27571e-05	-0.44976	0.165096	5.67558e-05	6.25404e-05
chr7_100606077_100637442	7_100550348_A_C	4.70733	7.95561e-05	0.125721	0.191145	7_100703760_C_T	-3.9928	0.000504684	-0.106282	0.318978	0.00311549	0.53903
chr1_122769_124143	1_75084_A_G	-4.70726	7.95705e-05	-1.28598	0.191145	1_133010_C_T	-4.51064	0.000132485	-0.403248	0.200262	0.0232185	0.0237283
chr11_95271850_95274128	11_95363052_C_G	-4.70723	7.9577e-05	-0.241206	0.19115	11_95347603_A_G	2.77979	0.0101805	0.289517	0.579342	0.0164234	0.492819
chr7_87964403_87967515	7_88049009_A_C	-4.70685	7.96559e-05	-0.154324	0.191339	7_87918839_G_C	2.39071	0.0246663	0.198854	0.632729	0.00115561	0.0115635
chr12_98675392_98682057	12_98580281_A_T	4.70605	7.98218e-05	0.147442	0.191621	12_98706982_A_C	-4.19325	0.000301208	-0.142456	0.272021	0.00183957	0.0357672
chr20_15879339_15880258	20_15955732_C_T	4.70568	7.98981e-05	0.427827	0.191653	20_15796805_T_A	-3.21766	0.00355848	-0.155117	0.498652	0.0689836	0.544186
chr6_3806240_3824695	6_3813536_A_C	-4.70563	7.99073e-05	-0.18169	0.191653	6_3821803_G_A	-5.8361	4.366e-06	-0.188225	0.0395608	0.000119004	3.44625e-06
chr22_18725231_18727007	22_18803347_G_A	4.70491	8.00565e-05	1.12853	0.191653	22_18803347_G_A	5.47557	1.09459e-05	1.25358	0.0625377	8.09128e-06	8.13672e-06
chr5_67371501_67374359	5_67286978_C_T	-4.70468	8.01047e-05	-0.302507	0.191653	5_67344665_G_T	-2.65288	0.013666	-0.139474	0.599126	0.00255374	0.374144
chr15_31077775_31079761	15_30981470_A_G	-4.70464	8.01124e-05	-0.261309	0.191653	15_30984896_T_C	5.22615	2.07826e-05	0.183145	0.0867939	0.0930864	0.00066696
chr17_14903579_14906173	17_14853416_C_T	4.70455	8.01317e-05	0.170073	0.191653	17_14937491_T_C	3.05514	0.00528695	0.169304	0.531863	0.00207444	0.063666
chr4_53693572_53700897	4_53757327_C_T	-4.70454	8.01345e-05	-0.129406	0.191653	4_53757327_C_T	-2.11208	0.0448425	-0.0553509	0.65283	0.00382842	0.0641116
chr20_57916059_57959289	20_58028041_A_G	4.70454	8.01346e-05	0.120113	0.191653	20_57828583_C_A	-3.30316	0.00288265	-0.0899326	0.47983	0.00349304	0.387602
chr10_29267628_29273206	10_29238761_T_A	-4.70447	8.01497e-05	-0.308087	0.191653	10_29265018_T_A	-4.83075	5.77728e-05	-0.223035	0.141095	0.000166453	0.000131945
chr3_43154052_43165383	3_43114851_A_G	-4.70444	8.0155e-05	-0.147743	0.191653	3_43240579_C_T	3.10913	0.00463852	0.133986	0.521327	0.00854939	0.336729
chr1_53359814_53372395	1_53365235_C_G	4.70414	8.02179e-05	0.427003	0.191688	1_53273481_A_G	5.11348	2.77947e-05	0.455223	0.0998179	2.04462e-05	2.03461e-05
chr10_14769926_14774155	10_14738027_A_G	-4.70368	8.0312e-05	-0.286108	0.19179	10_14738027_A_G	-3.29644	0.00293093	-0.149731	0.481824	0.00386547	0.00599756
chr17_49773336_49793045	17_49750617_A_C	4.70354	8.03424e-05	0.145913	0.19179	17_49743784_A_T	3.50702	0.00173467	0.0909418	0.436017	0.00106592	0.00594456
chr10_72533152_72536446	10_72533766_C_T	-4.70317	8.04198e-05	-0.208241	0.191839	10_72485400_C_A	-3.32934	0.00270179	-0.334411	0.473351	0.00165456	0.00544109
chr7_142812858_142818312	7_142791360_G_A	4.70311	8.04308e-05	0.426827	0.191839	7_142744530_A_T	4.7717	6.73267e-05	0.411912	0.150013	9.78954e-05	9.93683e-05
chr2_119950369_119985226	2_119977255_G_A	-4.70302	8.04504e-05	-0.128418	0.191839	2_120009527_C_T	-4.58483	0.000109302	-0.10394	0.185312	0.000187178	0.000779659
chr3_195653735_195663681	3_195696373_T_C	4.70297	8.04601e-05	0.254022	0.191839	3_195732565_G_A	5.65547	6.91068e-06	0.313242	0.0497985	2.64254e-06	1.56792e-06
chr4_130064474_130067761	4_130072652_C_T	-4.70278	8.05014e-05	-0.565192	0.191868	4_130123537_C_T	-4.2078	0.000290102	-0.489928	0.268562	0.000379561	0.000402823
chr8_13363405_13364387	8_13282995_T_C	4.7027	8.0518e-05	0.223378	0.191868	8_13434792_G_C	-3.54915	0.00156044	-0.159606	0.426699	0.00346381	0.540457
chr1_84920246_84924559	1_84856784_T_C	-4.70257	8.05448e-05	-0.152517	0.191868	1_84919535_C_T	3.79347	0.000840426	0.144903	0.366129	0.00514687	0.373563
chr8_126601204_126606166	8_126653176_C_T	4.70215	8.06314e-05	0.152623	0.192026	8_126656246_G_A	3.64131	0.00123675	0.102896	0.403809	0.00215196	0.0128097
chr7_89833470_89861447	7_89816334_A_G	4.70155	8.07574e-05	0.102813	0.19226	7_89943389_C_T	-3.87556	0.000681556	-0.0787032	0.346689	0.00217191	0.109309
chr3_55587169_55609808	3_55563344_T_C	4.70133	8.0803e-05	0.149843	0.192341	3_55662128_T_C	2.98203	0.00630436	0.0653707	0.545098	0.00191504	0.024772
chr3_28077942_28079633	3_28063788_C_T	4.70123	8.08252e-05	0.247966	0.192377	3_28055967_T_A	-3.21596	0.0035733	-0.220588	0.498989	0.0104879	0.0817527
chr5_178819962_178823640	5_178802000_G_A	-4.70082	8.09115e-05	-0.146825	0.192473	5_178738908_T_C	-5.43429	1.21681e-05	-0.16281	0.0662121	0.37405	3.30077e-05
chr4_41239753_41283370	4_41314694_G_A	4.70067	8.09428e-05	0.0666965	0.192493	4_41203090_G_A	3.39061	0.00232046	0.0829485	0.460389	0.00041784	0.683721
chr2_108798777_108801623	2_108799714_T_G	-4.70057	8.09629e-05	-0.198987	0.192513	2_108785867_C_T	-8.76385	4.28402e-09	-0.216098	0.00587892	7.7828e-06	7.10543e-15
chr7_31664431_31676723	7_31677177_T_C	4.70017	8.1047e-05	0.142672	0.192585	7_31708461_T_C	5.02521	3.49185e-05	0.2155	0.110859	0.000833644	0.000399412
chr14_54710965_54733693	14_54723103_A_G	4.70002	8.10784e-05	0.124962	0.192585	14_54669590_C_T	-4.28211	0.000239424	-0.0957443	0.251572	0.000783769	0.00405654
chr5_157899971_157923432	5_157851580_C_T	4.69997	8.10898e-05	0.136909	0.192585	5_157851580_C_T	5.91904	3.53935e-06	0.116271	0.0361142	7.85129e-07	5.9036e-08
chr5_114645991_114666334	5_114732166_T_A	-4.69987	8.1111e-05	-0.311381	0.192585	5_114691782_C_A	2.69761	0.0123262	0.102311	0.592925	0.0805428	0.492457
chr5_135410491_135467808	5_135514489_T_A	-4.69984	8.11176e-05	-0.110695	0.192585	5_135460910_C_T	-5.22689	2.07428e-05	-0.11464	0.0867939	2.7e-06	1.64701e-06
chr14_106064397_106073549	14_105971894_G_A	-4.69979	8.1128e-05	-0.604649	0.192585	14_106090483_C_G	3.06483	0.00516451	0.255348	0.529347	0.0407099	0.0489613
chr3_20242333_20245069	3_20142360_C_T	4.69941	8.12073e-05	0.204052	0.192678	3_20261440_G_C	-3.3675	0.00245773	-0.210464	0.464821	0.00463287	0.0241493
chr11_41732488_41732951	11_41644713_A_G	4.69931	8.12292e-05	0.328	0.192678	11_41810896_T_A	-2.51332	0.0187728	-0.334754	0.61916	0.00843244	0.45533
chr19_182614_183847	19_232665_G_A	-4.69927	8.12361e-05	-0.598688	0.192678	19_229783_G_A	-4.33245	0.000210189	-0.568018	0.241023	0.00162877	0.00175401
chr9_70175498_70180092	9_70210639_G_T	4.69916	8.12595e-05	0.451242	0.192678	9_70154108_G_A	4.17753	0.00031368	0.594304	0.276042	0.000523664	0.000589813
chr3_100353199_100355324	3_100323313_T_C	4.69914	8.12642e-05	0.225208	0.192678	3_100282308_C_T	-3.40105	0.00226091	-0.55153	0.458471	0.00337424	0.0244638
chr15_100687386_100701832	15_100664490_G_A	4.69885	8.13242e-05	0.542213	0.192678	15_100664490_G_A	6.28838	1.40095e-06	0.592421	0.0247439	1.44909e-07	1.1153e-07
chr1_13171569_13190037	1_13180606_C_T	-4.69877	8.1343e-05	-0.233309	0.192678	1_13120169_A_G	4.78593	6.48893e-05	0.274749	0.14807	0.0127261	0.00543323
chr12_101135316_101159760	12_101101606_T_A	-4.69858	8.13831e-05	-0.152147	0.192678	12_101222061_T_C	3.91824	0.000611024	0.12339	0.336156	0.000497064	0.00247593
chr2_30464774_30468903	2_30438840_G_A	-4.69829	8.14438e-05	-0.189153	0.192678	2_30445026_T_C	3.03179	0.00559342	0.0808313	0.536412	0.0202856	0.192959
chr1_64179564_64191598	1_64092519_G_A	-4.69825	8.14517e-05	-0.135555	0.192678	1_64079641_T_A	-3.20067	0.00370986	-0.140214	0.501965	0.00226572	0.0203755
chr1_84184945_84186036	1_84268520_C_G	4.69819	8.14645e-05	0.222088	0.192678	1_84285104_A_C	-3.29483	0.00294261	-0.317089	0.482259	0.0144731	0.505191
chr14_106207810_106210954	14_106222422_A_T	4.69802	8.15006e-05	0.452377	0.192678	14_106202996_T_G	4.60533	0.000103644	0.514469	0.181371	0.00713952	0.00939605
chr10_51910185_51914445	10_51853793_G_A	-4.69801	8.15023e-05	-1.1241	0.192678	10_51854108_A_G	-3.73124	0.000984636	-2.37161	0.382021	0.00374817	0.00385489
chr17_79009592_79014769	17_79110858_G_A	-4.69797	8.15104e-05	-0.616601	0.192678	17_78925649_G_A	3.51026	0.00172063	1.10869	0.43521	0.00423456	0.00464837
chr7_1210685_1214451	7_1160505_C_T	4.69768	8.15725e-05	0.224816	0.192683	7_1253863_G_A	3.22879	0.00346254	0.364141	0.496463	0.00378914	0.0225543
chr5_7318113_7320703	5_7234624_G_C	-4.69761	8.15869e-05	-0.243567	0.192683	5_7251977_A_C	-3.08057	0.00497137	-0.202143	0.526569	0.0181555	0.573054
chr6_89017678_89020490	6_89118823_G_A	4.69758	8.15931e-05	0.235971	0.192683	6_88982815_C_G	-2.63676	0.0141812	-0.27378	0.601318	0.00195086	0.00575675
chr1_898395_912426	1_815601_T_C	-4.69757	8.15949e-05	-0.21142	0.192683	1_815601_T_C	-4.06987	0.000413983	-0.156789	0.300651	0.000136497	0.000211864
chr16_31480146_31501900	16_31449103_T_G	-4.69727	8.16583e-05	-0.216366	0.192683	16_31455117_C_T	-5.57509	8.48462e-06	-0.166964	0.0546365	2.64119e-06	7.77812e-07
chr8_1098771_1118486	8_1217459_G_T	4.69722	8.16688e-05	0.151684	0.192683	8_1077421_T_A	-3.90752	0.000628035	-0.187851	0.338509	0.000287278	0.00103925
chr15_32508665_32513416	15_32539210_C_A	-4.69709	8.16973e-05	-0.589073	0.192683	15_32437751_C_T	3.57675	0.00145569	0.383249	0.419783	0.0100004	0.0119503
chr4_69049225_69057952	4_69047064_T_A	4.69705	8.17051e-05	0.141308	0.192683	4_68950698_C_T	7.61043	5.76687e-08	0.213872	0.00887775	8.19151e-05	4.44462e-10
chr6_93414920_93418973	6_93371096_G_C	-4.69677	8.17659e-05	-0.282869	0.192733	6_93509799_G_A	-4.08816	0.000394943	-0.222188	0.295846	0.0405379	0.545204
chr4_41397473_41401058	4_41359624_G_A	-4.69654	8.18135e-05	-0.34902	0.192833	4_41354386_T_C	3.11305	0.0045945	0.10615	0.520542	0.0452494	0.706411
chr16_55842260_55870149	16_55864560_C_G	4.6965	8.1822e-05	0.611919	0.192833	16_55869235_G_A	4.62163	9.93541e-05	0.578058	0.178143	0.000557459	0.000584698
chr9_111552907_111562411	9_111549817_C_A	4.69603	8.19222e-05	0.203889	0.19302	9_111597934_C_T	3.33631	0.00265552	0.138234	0.471601	0.00372003	0.0281351
chr9_42916701_42917039	9_42935533_C_T	-4.6958	8.19716e-05	-0.803571	0.19304	9_42886601_T_C	-5.06367	3.1613e-05	-0.793595	0.106055	0.0215115	0.0199556
chr4_149096461_149103251	4_149176761_C_T	4.69572	8.19871e-05	0.200984	0.193064	4_149182567_C_T	-2.95708	0.00669245	-0.172178	0.549705	0.00804112	0.212429
chr8_62030276_62031864	8_62001509_T_C	-4.69559	8.20155e-05	-0.546747	0.193064	8_62043749_A_C	2.39007	0.0247015	0.206672	0.63276	0.142786	0.255984
chr6_24476122_24479022	6_24462367_C_T	4.69471	8.22037e-05	0.162584	0.193296	6_24393820_G_C	3.07041	0.00509519	0.229756	0.52838	0.00161834	0.0132916
chr12_13599977_13605688	12_13560429_C_A	-4.69448	8.22523e-05	-0.176433	0.193406	12_13555166_A_C	4.06766	0.000416343	0.142797	0.300756	0.00170857	0.438631
chr6_272116_288598	6_256592_G_A	4.6944	8.22691e-05	0.73047	0.193426	6_256592_G_A	5.11065	2.79988e-05	0.789467	0.100188	2.99904e-05	3.04344e-05
chr12_111770159_111773578	12_111737643_C_T	4.694	8.23534e-05	0.322294	0.193575	12_111737115_T_C	4.33094	0.000211012	0.199243	0.241339	0.0182926	0.0376432
chr8_55235505_55265125	8_55228897_C_T	-4.69384	8.23893e-05	-0.162113	0.193575	8_55228897_C_T	-5.21542	2.13653e-05	-0.183912	0.0876097	2.91167e-06	2.58292e-06
chr7_47804210_47806256	7_47799423_A_G	4.69377	8.24037e-05	0.217515	0.193575	7_47799423_A_G	5.94863	3.28442e-06	0.278176	0.0348833	9.08832e-07	2.80045e-07
chr8_144417446_144423670	8_144417518_G_A	-4.69344	8.24743e-05	-0.370973	0.193618	8_144412774_G_A	-5.39491	1.34624e-05	-0.423093	0.0696227	0.000201972	0.000148288
chr4_108484731_108486792	4_108532256_T_G	-4.69341	8.24809e-05	-0.194316	0.193618	4_108453123_A_G	-3.41524	0.00218232	-0.238553	0.455519	0.000608555	0.312534
chr10_132430113_132434755	10_132429637_G_A	4.69332	8.24995e-05	0.52647	0.193618	10_132346727_T_C	-4.42161	0.000166863	-0.253686	0.220538	0.014648	0.0163371
chr2_236095313_236118924	2_236012255_T_C	4.69305	8.25569e-05	0.194935	0.193626	2_236176725_C_T	4.2463	0.000262639	0.243927	0.259802	0.0130604	0.0806297
chr15_39631310_39635668	15_39604340_T_C	-4.69304	8.25593e-05	-0.217697	0.193626	15_39539801_T_C	-4.25939	0.000253904	-0.154682	0.257085	0.000311265	0.000514569
chr15_75555681_75558570	15_75590136_C_T	4.69258	8.26584e-05	0.605705	0.193858	15_75485373_C_G	3.52378	0.0016632	0.364871	0.43253	0.00371568	0.00403515
chr10_63252660_63259311	10_63196885_C_T	4.69223	8.27326e-05	0.194243	0.193938	10_63307297_A_G	-3.26513	0.00316634	-0.116446	0.489368	0.00776465	0.246979
chr15_34762556_34815821	15_34848501_C_A	4.69197	8.27887e-05	0.564212	0.194063	15_34848501_C_A	4.29286	0.000232857	0.497239	0.249064	0.000296119	0.000312122
chr5_112944925_112946949	5_112988579_C_T	4.69173	8.28404e-05	0.585683	0.194143	5_113032778_G_A	-2.72975	0.0114409	-0.170478	0.587779	0.206642	0.472293
chr15_55830799_55849538	15_55851545_T_A	-4.69151	8.28887e-05	-0.157875	0.194162	15_55760522_T_C	4.04983	0.00043589	0.0763572	0.304607	0.000819531	0.00476706
chr2_64715646_64729282	2_64710665_T_A	-4.69116	8.29632e-05	-0.100204	0.194367	2_64710665_T_A	-4.82277	5.89795e-05	-0.109827	0.142311	3.48004e-06	5.09206e-06
chr2_92254600_92261210	2_92325830_C_G	-4.69115	8.29648e-05	-0.468424	0.194367	2_92293787_C_T	4.53992	0.0001228	0.41969	0.194097	0.0111469	0.0151401
chr5_79303037_79312811	5_79366080_T_C	4.69069	8.30635e-05	0.20407	0.194507	5_79366080_T_C	4.55086	0.000119366	0.234113	0.192092	3.26185e-05	4.43577e-05
chr1_158820661_158840559	1_158785774_G_T	4.69037	8.31329e-05	0.304951	0.194532	1_158814592_C_A	4.04511	0.000441215	0.297916	0.305729	0.00146562	0.00223606
chr7_55143078_55180648	7_55170578_A_T	-4.6903	8.31488e-05	-0.224295	0.194532	7_55170578_A_T	-3.75333	0.000930854	-0.22907	0.376419	0.000251003	0.000426482
chr2_225293284_225296918	2_225291370_T_G	4.69004	8.32042e-05	0.199825	0.194532	2_225291465_G_A	5.29227	1.75277e-05	0.20712	0.0796189	1.09798e-05	6.307e-06
chr3_187833249_187837046	3_187771570_G_A	-4.69003	8.32064e-05	-0.145124	0.194532	3_187820369_T_C	-3.41884	0.00216282	-0.188074	0.454872	0.00318539	0.27392
chr4_47984349_47995783	4_47975903_T_C	4.68991	8.32318e-05	0.180424	0.194532	4_47975903_T_C	3.80556	0.000814933	0.18483	0.363525	0.000149659	0.000307712
chr11_131799843_131890445	11_131702885_C_A	-4.6898	8.32558e-05	-0.181465	0.194532	11_131826655_A_G	-4.72104	7.67774e-05	-0.173616	0.159425	0.000646502	0.000378215
chr7_135712678_135719354	7_135690482_A_G	-4.68975	8.32664e-05	-0.344451	0.194532	7_135690482_A_G	-4.45207	0.000154202	-0.384095	0.213792	8.77811e-05	0.000100147
chr11_6404313_6406280	11_6305891_G_T	-4.68952	8.33163e-05	-0.568637	0.194532	11_6441834_A_C	3.92616	0.000598753	0.495756	0.334315	0.044387	0.0536949
chr3_133626267_133651611	3_133579074_C_T	4.68949	8.3323e-05	0.0652836	0.194532	3_133713821_G_C	3.31935	0.00276947	0.0311176	0.475957	0.002377	0.64419
chr16_85309922_85336989	16_85278874_G_A	4.68946	8.33299e-05	0.176367	0.194532	16_85284432_A_C	-2.45906	0.0211989	-0.120476	0.625172	0.0117332	0.387465
chr1_183152512_183202276	1_183073478_G_A	4.68928	8.33678e-05	0.0648084	0.194566	1_183078712_G_T	2.72423	0.0115885	0.0392318	0.588433	0.000675397	0.0154407
chr8_37578128_37587136	8_37653869_C_T	4.68886	8.346e-05	0.191761	0.194721	8_37681426_T_C	2.58243	0.0160551	0.0886042	0.60927	0.00973203	0.515711
chr3_194508402_194510661	3_194523757_A_G	-4.68798	8.36492e-05	-0.323074	0.195178	3_194579376_C_T	-3.20492	0.00367138	-0.312077	0.501375	0.0644719	0.272343
chr22_16899661_16903085	22_16892645_A_G	4.6874	8.3777e-05	0.283516	0.195392	22_16959367_C_T	4.09898	0.00038409	0.265955	0.29353	0.00949835	0.121511
chr13_113929290_113938116	13_113927208_G_T	-4.68723	8.38136e-05	-0.269976	0.195487	13_113927208_G_T	-4.75901	6.95786e-05	-0.259019	0.151933	2.06311e-05	2.29973e-05
chr12_82267620_82271147	12_82325697_C_G	-4.68713	8.38358e-05	-0.502056	0.195506	12_82264950_G_C	-3.10094	0.00473176	-0.270154	0.522697	0.175301	0.557547
chr7_142020056_142023421	7_142010686_A_G	4.68687	8.38906e-05	0.117934	0.195551	7_141942806_G_T	-2.80671	0.00955804	-0.205789	0.575104	0.00103765	0.0626902
chr8_54608680_54614110	8_54606008_A_T	-4.68686	8.3894e-05	-0.238779	0.195551	8_54605641_A_G	-3.14133	0.00428896	-0.0824904	0.514469	0.0189833	0.0942732
chr11_131921000_131923502	11_131873386_T_C	-4.68676	8.3916e-05	-0.421383	0.195551	11_131873386_T_C	-3.95815	0.000551622	-0.289373	0.3269	0.000745872	0.000835691
chr15_20981161_20981663	15_20885214_A_T	4.68674	8.39194e-05	1.27596	0.195551	15_21017129_G_A	-4.27609	0.000243177	-1.18618	0.252584	0.0105547	0.0108859
chr11_113270065_113357222	11_113193601_T_C	4.68648	8.39769e-05	0.138194	0.19563	11_113378904_A_G	-3.41671	0.00217437	-0.0994046	0.45498	0.0035796	0.0205591
chr7_43860946_43871649	7_43862472_A_G	4.68647	8.39792e-05	0.163676	0.19563	7_43893913_A_T	-5.05048	3.27096e-05	-0.102271	0.107536	0.0120703	0.000183221
chr22_29514614_29573737	22_29612508_A_G	-4.68627	8.40228e-05	-0.0990552	0.19563	22_29611906_G_T	-2.97814	0.00636333	-0.0762179	0.545596	0.000918739	0.0157187
chr2_92116583_92118000	2_92171113_G_T	4.68625	8.40257e-05	0.434312	0.19563	2_92176865_G_C	4.27358	0.000244763	0.38804	0.253154	0.00547278	0.0072527
chr7_41529385_41532258	7_41498758_A_C	-4.6862	8.40362e-05	-0.26695	0.19563	7_41465131_A_G	-4.12686	0.00035747	-0.323361	0.286721	0.0280198	0.444246
chr21_44955754_44966322	21_44934857_A_G	4.68575	8.41348e-05	0.108544	0.195863	21_44925905_A_G	-3.29336	0.00295326	-0.0853071	0.482836	0.000567156	0.00413246
chr1_5190245_5218099	1_5274489_C_T	-4.68558	8.41728e-05	-0.167068	0.195863	1_5306503_G_A	-4.23337	0.000271566	-0.107182	0.262483	0.00910633	0.0682635
chr3_123505492_123528913	3_123463708_C_T	4.68529	8.42359e-05	0.132735	0.195863	3_123465598_C_T	-3.74046	0.00096182	-0.125584	0.379544	0.00343841	0.608091
chr10_69409928_69425330	10_69444981_A_G	-4.68522	8.42501e-05	-0.165562	0.195863	10_69317010_G_T	-2.76421	0.0105581	-0.0745077	0.581912	0.00725848	0.115577
chr2_127606074_127623854	2_127548063_T_C	4.68519	8.42575e-05	0.176817	0.195863	2_127548063_T_C	3.57336	0.00146817	0.101328	0.420606	0.000668426	0.00153047
chr8_41673469_41683801	8_41773598_G_C	4.68517	8.42619e-05	0.145281	0.195863	8_41773598_G_C	3.76739	0.000898152	0.125349	0.37291	0.000105894	0.000271449
chr8_7456180_7457748	8_7459200_C_T	-4.68469	8.4367e-05	-1.43226	0.196047	8_7459200_C_T	-5.89507	3.76045e-06	-1.68557	0.0370009	1.87907e-06	1.88242e-06
chr4_11869305_11873544	4_11943136_A_G	4.68458	8.43911e-05	0.228331	0.196051	4_11884791_T_A	4.70461	8.012e-05	0.25021	0.162401	0.000937385	0.000762375
chr8_7205342_7211712	8_7302378_C_T	4.68439	8.44319e-05	0.772107	0.196099	8_7151689_A_C	-4.7188	7.72259e-05	-0.493711	0.159735	6.46437e-05	6.75173e-05
chr7_57710920_57712399	7_57697756_C_T	-4.68415	8.4485e-05	-0.659227	0.196152	7_57734515_G_A	-4.23291	0.000271887	-0.599423	0.262532	0.0192147	0.0216738
chr10_45649491_45653156	10_45690064_A_G	4.68404	8.45099e-05	0.135129	0.196152	10_45617376_A_T	3.06258	0.00519263	0.230652	0.529951	0.00104327	0.0157633
chr14_29486542_29487931	14_29482402_T_A	-4.68358	8.46092e-05	-0.64074	0.196275	14_29563906_C_T	-3.24741	0.00330755	-0.749768	0.492982	0.0501675	0.0647852
chr4_174896009_174899519	4_174879513_C_A	4.68276	8.47892e-05	0.190578	0.196503	4_174834139_A_G	-3.19627	0.00375006	-0.10575	0.503013	0.00227512	0.00725352
chr3_30243558_30245626	3_30251503_C_T	-4.68267	8.48105e-05	-0.154262	0.196503	3_30250603_C_G	5.39715	1.33851e-05	0.297407	0.0695219	0.0022796	0.000713601
chr1_154635073_154639760	1_154708893_C_T	-4.68261	8.48222e-05	-0.247231	0.196503	1_154630066_C_T	3.15072	0.00419183	0.0881495	0.512872	0.0165503	0.0879602
chr11_76738085_76743246	11_76760954_C_G	-4.68259	8.48269e-05	-0.141731	0.196503	11_76827360_A_G	-3.29935	0.00290987	-0.0746258	0.480804	0.0030352	0.0775783
chr2_2860485_2862173	2_2779535_C_T	4.68252	8.48435e-05	0.44935	0.196503	2_2894312_C_G	2.26804	0.0322225	0.247081	0.642875	0.0748358	0.207758
chr14_65648059_65655556	14_65653790_A_G	4.68211	8.49325e-05	0.205625	0.196612	14_65653790_A_G	3.28998	0.00297807	0.220142	0.483585	0.000567991	0.00134203
chr2_180266555_180274854	2_180284122_A_G	-4.68202	8.49523e-05	-0.150821	0.196615	2_180250635_T_C	3.77911	0.000871745	0.0955321	0.3698	0.00122694	0.479216
chr4_141850672_141855529	4_141910489_T_A	-4.68173	8.50166e-05	-0.426446	0.196682	4_141923679_T_C	-5.20031	2.22146e-05	-0.428254	0.0896428	5.47951e-05	5.17155e-05
chr13_31392075_31403155	13_31343622_G_A	4.68169	8.50257e-05	0.231791	0.196682	13_31485323_A_C	-2.86837	0.008265	-0.0943287	0.564492	0.00985852	0.061708
chr17_77033441_77053516	17_77031514_C_T	4.68093	8.51929e-05	0.154445	0.19686	17_77031514_C_T	5.90968	3.62401e-06	0.153652	0.0364665	8.13829e-07	8.08977e-08
chr13_44881550_44914200	13_44887242_T_G	-4.68091	8.5198e-05	-0.131764	0.19686	13_44887242_T_G	-3.60863	0.00134322	-0.100326	0.411543	0.000153778	0.000480506
chr4_155689184_155691823	4_155604293_A_C	-4.68089	8.52015e-05	-0.241954	0.19686	4_155682550_C_T	-2.60663	0.0151938	-0.158791	0.605558	0.00496461	0.0451235
chr22_22488642_22506641	22_22591152_T_C	4.68078	8.52271e-05	0.21708	0.19686	22_22486827_T_C	3.65404	0.00119758	0.212351	0.400915	0.000613838	0.00125872
chr16_77757077_77764389	16_77747752_C_G	-4.68076	8.52302e-05	-0.555815	0.19686	16_77752208_C_A	-4.98568	3.86775e-05	-0.398478	0.116581	0.00088435	0.000759135
chr21_22361370_22373538	21_22423328_A_G	-4.68075	8.52327e-05	-0.279379	0.19686	21_22426161_C_T	-4.56427	0.000115289	-0.137635	0.189567	0.00533064	0.0087626
chr4_3007826_3013745	4_2984903_T_C	4.68074	8.52344e-05	0.154323	0.19686	4_2961713_T_A	3.43962	0.0020535	0.138135	0.45005	0.000595566	0.00272259
chr6_46625617_46630760	6_46722078_C_T	4.68069	8.52472e-05	0.252622	0.19686	6_46724247_T_C	-5.0621	3.1741e-05	-0.112636	0.106326	8.56596e-05	2.38731e-05
chr4_111309967_111315948	4_111393438_C_T	4.68044	8.53028e-05	0.16929	0.196908	4_111393438_C_T	3.23651	0.00339746	0.183727	0.495304	0.000432006	0.00139954
chr2_169777811_169783396	2_169736298_A_T	4.68023	8.53485e-05	0.170906	0.196942	2_169776414_T_G	-4.67451	8.66243e-05	-0.146955	0.167981	0.00683446	0.158705
chr2_1378725_1396708	2_1447278_C_G	-4.67998	8.54044e-05	-0.520396	0.196989	2_1449453_A_G	-4.23063	0.000273491	-0.466156	0.262968	0.00136005	0.00150653
chr6_112655561_112657068	6_112657443_G_A	4.67991	8.54197e-05	0.197003	0.196989	6_112562276_C_T	2.24543	0.0338267	0.184916	0.644502	0.0159176	0.327102
chr9_4458042_4464149	9_4386423_A_G	-4.67985	8.54314e-05	-0.40707	0.196989	9_4384781_T_C	-2.95007	0.00680551	-0.211622	0.551352	0.0168729	0.0257231
chr10_81122997_81125086	10_81212406_C_G	-4.67985	8.54329e-05	-0.447262	0.196989	10_81146401_C_T	-3.7462	0.000947891	-0.314082	0.378355	0.0668657	0.115575
chr19_52172204_52176082	19_52084234_G_C	4.67976	8.54532e-05	0.275829	0.196989	19_52123194_A_G	-4.65686	9.06809e-05	-0.287313	0.171129	0.026034	0.103684
chr11_34611128_34612258	11_34592786_T_G	4.67961	8.54853e-05	0.248852	0.196989	11_34541991_T_C	3.00007	0.00603722	0.274351	0.542054	0.024339	0.197107
chr6_16920597_16929520	6_16862451_A_T	-4.67949	8.55116e-05	-0.197626	0.196989	6_16954368_C_T	-2.7386	0.0112079	-0.207908	0.586463	0.00505215	0.0848582
chr1_180593402_180597905	1_180549055_T_A	4.67939	8.55351e-05	0.261978	0.196989	1_180551151_C_A	-3.51913	0.00168273	-0.195278	0.433497	0.0249308	0.329235
chr17_39856728_39858675	17_39883559_G_A	-4.67917	8.55828e-05	-0.178059	0.196989	17_39865756_C_T	-3.04211	0.00545597	-0.179399	0.534404	0.0047198	0.566914
chr16_82621070_82643314	16_82589663_G_T	4.67917	8.55838e-05	0.198019	0.196989	16_82671269_C_A	-3.074	0.00505111	-0.193462	0.527413	0.00991429	0.521726
chr4_10432565_10436142	4_10475280_A_C	4.67912	8.55944e-05	0.23963	0.196989	4_10436482_T_C	3.27335	0.00310282	0.139381	0.487402	0.0332494	0.219556
chr1_158712310_158720271	1_158621493_C_A	4.6789	8.56427e-05	0.374123	0.196989	1_158621493_C_A	3.90949	0.000624875	0.335154	0.33793	0.000393588	0.000462843
chr5_6837823_6845785	5_6886641_C_T	4.6789	8.56439e-05	0.192741	0.196989	5_6835195_G_A	-4.26183	0.000252311	-0.141978	0.25627	0.0107371	0.352428
chr14_33111357_33117137	14_33213354_C_T	-4.67886	8.56516e-05	-0.241014	0.196989	14_33053399_G_A	-5.46717	1.1184e-05	-0.323604	0.063347	2.03933e-05	1.23169e-05
chr18_32080050_32081226	18_32089850_G_A	4.6788	8.56653e-05	0.329584	0.196989	18_32073540_G_A	-2.87488	0.00813844	-0.325394	0.563331	0.0287196	0.652244
chr6_51039373_51047849	6_51046714_G_A	-4.67877	8.56717e-05	-0.170625	0.196989	6_50997358_T_C	-5.73005	5.71524e-06	-0.276941	0.0447883	1.65142e-05	5.49334e-06
chr12_5400768_5404374	12_5492835_A_G	-4.67872	8.56825e-05	-0.152646	0.196989	12_5304063_A_G	-3.6728	0.00114199	-0.245178	0.396147	0.00617616	0.322696
chr16_15419611_15422526	16_15401747_G_T	4.67867	8.56945e-05	0.257932	0.196989	16_15473165_G_A	3.53109	0.00163292	0.252532	0.430609	0.00161169	0.00329379
chr2_216957295_216972437	2_216896978_G_C	-4.6784	8.57541e-05	-0.207987	0.197022	2_216891619_T_C	-2.8198	0.00926836	-0.144738	0.573192	0.00277181	0.0170993
chr2_110800784_110803065	2_110810740_C_T	-4.67799	8.58455e-05	-1.28663	0.197174	2_110810740_C_T	-3.97278	0.000531297	-1.16665	0.32364	0.00139048	0.00141812
chr1_16881296_16882315	1_16980198_G_A	-4.67778	8.58929e-05	-0.672563	0.197222	1_16937021_A_G	-3.80359	0.000819028	-0.50065	0.364098	0.0174874	0.019049
chr7_41357596_41358971	7_41457376_C_T	-4.67759	8.59347e-05	-0.429612	0.197244	7_41432645_C_T	3.26354	0.00317872	0.201508	0.48953	0.0866551	0.55133
chr3_72120459_72123492	3_72109831_C_T	4.67758	8.59364e-05	0.240537	0.197244	3_72112740_C_T	3.3658	0.00246809	0.371961	0.465088	0.0153451	0.0975741
chr22_50983755_50992166	22_51035885_C_T	-4.67737	8.59839e-05	-0.368364	0.197269	22_50883961_A_G	-2.65017	0.0137514	-0.121468	0.599448	0.0661409	0.639933
chr2_29232013_29239852	2_29195674_G_A	-4.67727	8.60061e-05	-0.355917	0.197269	2_29238178_T_G	-6.30686	1.33796e-06	-0.295621	0.0242557	1.30783e-06	7.21571e-08
chr6_134399201_134417304	6_134394770_T_C	-4.67719	8.60229e-05	-0.162812	0.197269	6_134339265_A_G	4.30432	0.000226058	0.114233	0.247232	0.0018191	0.0178222
chr19_38853736_38864063	19_38815483_T_C	4.67668	8.61384e-05	0.108358	0.197428	19_38857576_A_G	4.61843	0.000100182	0.178492	0.178804	0.00053367	0.00587123
chr12_40502307_40504527	12_40554097_C_T	4.67664	8.61463e-05	0.397781	0.197428	12_40587055_A_C	-2.45584	0.0213516	-0.271169	0.625514	0.0771041	0.131522
chr19_50609349_50609821	19_50702088_T_C	-4.6766	8.61546e-05	-3.50085	0.197428	19_50702088_T_C	-3.59261	0.00139863	-3.67564	0.415249	0.0327219	0.0330911
chr14_68092716_68096102	14_68184434_A_G	-4.67644	8.61918e-05	-0.195855	0.197505	14_68005334_G_A	3.63518	0.00125607	0.152069	0.405522	0.000687423	0.00180973
chr1_115559860_115568607	1_115461514_T_C	-4.67612	8.6262e-05	-0.0827082	0.197598	1_115515204_G_T	2.37773	0.0253814	0.056838	0.633812	0.00144416	0.193576
chr5_65556059_65559727	5_65532694_C_T	4.67573	8.63505e-05	0.275934	0.19772	5_65509162_C_T	-2.19693	0.0375132	-0.157142	0.647688	0.0159646	0.411775
chr10_31067911_31069927	10_31148749_A_C	-4.67555	8.63904e-05	-0.38382	0.197738	10_31144567_G_C	-4.17035	0.000319542	-0.199843	0.277581	0.0873996	0.618135
chr8_28337609_28343412	8_28302787_G_C	-4.67521	8.64662e-05	-0.149041	0.197815	8_28318244_C_T	-4.63367	9.63e-05	-0.182875	0.175198	0.000171044	0.000488694
chr8_57337857_57340213	8_57317126_T_C	-4.67496	8.6522e-05	-0.367924	0.197818	8_57438175_G_T	2.80394	0.00962033	0.156694	0.575356	0.0124286	0.0304361
chr18_72010265_72012561	18_72030858_T_C	4.67475	8.65687e-05	0.206818	0.197818	18_72063690_T_A	3.2089	0.00363577	0.12067	0.50059	0.0113747	0.554487
chr5_76542245_76549148	5_76614059_T_C	-4.67451	8.66244e-05	-0.160079	0.197818	5_76619490_A_G	-3.10155	0.00472468	-0.116691	0.522445	0.00119825	0.00626572
chr8_53334821_53337174	8_53376564_T_G	-4.67448	8.663e-05	-0.280124	0.197818	8_53333700_A_G	-4.17135	0.000318721	-0.282805	0.277192	0.00193309	0.00321151
chr18_3824804_3828308	18_3804153_T_G	-4.67435	8.66603e-05	-0.15231	0.197818	18_3817134_T_C	-2.89014	0.00784937	-0.107169	0.561124	0.0016775	0.0233704
chr6_14332168_14333947	6_14286127_T_A	4.67432	8.66674e-05	0.333118	0.197818	6_14401511_G_A	-3.30804	0.00284804	-0.176284	0.478618	0.00739422	0.099834
chr19_820088_825766	19_867079_T_C	-4.67413	8.67095e-05	-0.425194	0.197818	19_848798_T_C	-3.41528	0.0021821	-0.449575	0.455516	0.00771408	0.00966326
chr13_24215245_24217476	13_24176219_C_A	-4.67404	8.67283e-05	-0.496382	0.197818	13_24222770_A_G	2.2294	0.0350068	0.176156	0.645659	0.0218348	0.0373006
chr9_138081455_138087282	9_138115403_G_T	-4.67394	8.67513e-05	-0.178698	0.197818	9_138186813_G_C	4.05971	0.000424952	0.116686	0.302399	0.00668687	0.533485
chr12_26304960_26318066	12_26313784_C_T	-4.67384	8.67735e-05	-0.0934554	0.197818	12_26313784_C_T	-2.95828	0.00667322	-0.0577764	0.549479	0.000491208	0.0038472
chr5_121564324_121568230	5_121633067_C_T	4.67369	8.6809e-05	0.339745	0.197866	5_121550783_A_C	4.76536	6.84437e-05	0.32352	0.150993	0.000308341	0.000296391
chr19_45005254_45055046	19_45048120_T_G	-4.67292	8.6982e-05	-0.0742114	0.19816	19_45042765_T_C	3.34135	0.00262249	0.0809269	0.470248	0.00078354	0.149203
chr11_63731591_63735741	11_63716716_C_G	4.67284	8.70002e-05	0.168258	0.19816	11_63734908_T_A	5.3713	1.43039e-05	0.187865	0.0716802	5.51785e-05	1.32455e-05
chr21_44220989_44230971	21_44158405_A_C	-4.67267	8.70373e-05	-0.13876	0.19816	21_44212900_A_G	4.14975	0.000336985	0.129462	0.282016	0.00185362	0.0116169
chr3_10035513_10035915	3_10090677_C_G	4.67264	8.70449e-05	1.04556	0.19816	3_10090677_C_G	4.14067	0.000344968	1.16774	0.284428	0.000887524	0.000909884
chr11_36824628_36836952	11_36843991_T_A	4.67209	8.71679e-05	0.112395	0.198409	11_36929042_C_A	2.34862	0.027054	0.0468947	0.636496	0.00570118	0.142967
chr6_153257781_153265184	6_153313148_T_C	-4.67196	8.71981e-05	-0.104107	0.198409	6_153172012_C_A	4.38182	0.000184975	0.136782	0.22932	0.000135593	0.000622726
chr19_8252959_8255535	19_8317069_G_A	-4.67187	8.72195e-05	-0.219772	0.198409	19_8205801_G_A	3.59568	0.00138784	0.188919	0.414734	0.016921	0.200995
chr2_209975161_209978448	2_209910168_T_C	-4.67178	8.72389e-05	-0.291233	0.198409	2_210010203_A_G	-2.85014	0.00862887	-0.194154	0.56718	0.0114831	0.0205899
chr7_65878121_65881882	7_65779510_A_T	-4.67096	8.74256e-05	-0.292296	0.198634	7_65886375_C_T	-5.16309	2.44532e-05	-0.242134	0.0941006	5.6601e-05	3.6253e-05
chr18_47861295_47870406	18_47857251_A_G	4.67081	8.74581e-05	0.20176	0.198681	18_47765616_G_A	3.80794	0.000809997	0.230368	0.362899	0.0153322	0.135823
chr1_25944112_25950231	1_25982627_C_T	4.6707	8.74836e-05	0.734409	0.198697	1_25982627_C_T	5.2569	1.91995e-05	0.868825	0.0836197	2.31529e-05	2.3451e-05
chr8_131689063_131693920	8_131710682_C_G	4.67062	8.75011e-05	0.272604	0.198697	8_131684705_A_G	4.48136	0.00014293	0.155061	0.207377	0.0199367	0.133395
chr1_201130321_201139028	1_201100836_T_C	-4.67051	8.7527e-05	-0.128845	0.198697	1_201195437_A_T	3.11019	0.00462663	0.113253	0.521129	0.00433956	0.0770944
chr13_39909508_39912263	13_39931158_C_A	4.67034	8.75658e-05	0.39678	0.198697	13_39912627_T_A	3.00694	0.00593835	0.161861	0.540654	0.103838	0.197749
chr6_138596738_138603998	6_138598604_T_G	-4.67015	8.76086e-05	-0.318841	0.198697	6_138698361_A_G	-3.30151	0.00289442	-0.248975	0.480244	0.00342958	0.00629273
chr8_96467437_96472186	8_96414012_A_C	-4.67015	8.76092e-05	-0.418031	0.198697	8_96399614_C_T	-3.59152	0.00140249	-0.192883	0.415536	0.0321075	0.0435836
chr11_76005725_76017916	11_75964083_C_T	4.67002	8.76378e-05	0.125448	0.198697	11_75964083_C_T	3.68233	0.00111475	0.0970733	0.393765	0.00012206	0.000366783
chr7_22610675_22617152	7_22678637_A_G	4.66995	8.76545e-05	0.302788	0.198697	7_22516653_G_A	3.85742	0.000713891	0.452768	0.351282	0.00574746	0.0118828
chr7_26674765_26680618	7_26756958_G_A	4.66979	8.76896e-05	0.465132	0.198697	7_26757312_C_G	6.71847	4.84911e-07	0.322443	0.017138	5.84772e-07	8.77859e-09
chr9_87003143_87011921	9_86970364_A_C	-4.66978	8.76928e-05	-0.327265	0.198697	9_86982904_C_T	-4.7058	7.98735e-05	-0.169249	0.162221	8.03272e-05	7.1732e-05
chr21_41510177_41512056	21_41570044_A_G	4.66906	8.78563e-05	0.668514	0.198995	21_41482725_T_C	-2.88975	0.00785667	-0.19263	0.561197	0.385219	0.552791
chr7_28719347_28730874	7_28721138_C_T	4.66896	8.78798e-05	0.366543	0.199027	7_28796160_G_C	-3.18029	0.00389971	-0.180733	0.506119	0.0838196	0.417849
chr15_48607017_48613334	15_48596713_T_C	-4.66833	8.80236e-05	-0.234676	0.199061	15_48606346_A_G	-4.55664	0.000117591	-0.235117	0.190973	0.000187211	0.000278371
chr1_42624849_42633752	1_42544674_A_G	-4.66831	8.80273e-05	-0.120402	0.199061	1_42565726_G_A	-2.09785	0.0461904	-0.166941	0.653316	0.00195548	0.209819
chr2_92068842_92088212	2_92186482_A_C	4.66813	8.80678e-05	0.176893	0.199061	2_92156297_G_A	4.35561	0.000197962	0.266597	0.235898	0.00171653	0.0121188
chr15_81861460_81867788	15_81866658_T_C	-4.66807	8.80824e-05	-0.247902	0.199061	15_81785919_G_A	-3.02679	0.00566121	-0.254336	0.537253	0.0409141	0.273981
chr2_70744135_70746103	2_70650204_C_A	4.66804	8.80891e-05	0.235615	0.199061	2_70737888_T_G	-3.40297	0.00225013	-0.268859	0.458159	0.00623146	0.0243275
chr7_147933009_147944226	7_147884606_T_C	-4.66764	8.81803e-05	-0.127765	0.199061	7_147866920_C_T	-3.65893	0.00118283	-0.181075	0.399649	0.000194064	0.000580724
chr2_31684006_31688135	2_31618027_T_C	4.66732	8.82548e-05	0.25253	0.199061	2_31585075_G_A	-2.22147	0.0356048	-0.109628	0.645962	0.00484567	0.566807
chr9_139244476_139249507	9_139259521_G_A	-4.66729	8.82606e-05	-0.452579	0.199061	9_139279981_C_T	2.73093	0.0114095	0.17877	0.587641	0.0673459	0.223025
chr22_21578577_21579697	22_21634761_C_T	4.66701	8.83248e-05	0.740442	0.199061	22_21643556_G_A	-4.77121	6.74133e-05	-0.812684	0.150093	0.00100592	0.00100338
chr1_21559112_21580752	1_21650664_T_C	4.66701	8.83251e-05	0.189952	0.199061	1_21650664_T_C	3.50884	0.00172679	0.174719	0.435491	0.00032506	0.000712811
chr4_13818151_13822504	4_13871062_T_A	-4.66683	8.83668e-05	-0.335285	0.199061	4_13808807_G_C	-3.63156	0.00126764	-0.277657	0.406594	0.0242884	0.145246
chr22_32448658_32490567	22_32361535_C_G	-4.6668	8.83727e-05	-0.0741267	0.199061	22_32352045_T_C	3.78885	0.000850389	0.131149	0.367497	0.00150321	0.0721739
chr19_608722_619116	19_510190_A_G	4.6667	8.83953e-05	0.202519	0.199061	19_529233_G_A	4.81383	6.03617e-05	0.214226	0.143781	0.00943667	0.00242208
chr8_97354063_97362440	8_97358102_G_A	4.66663	8.84114e-05	0.120987	0.199061	8_97351283_G_A	3.83609	0.000753855	0.156796	0.356926	0.000698596	0.00806054
chr18_56479339_56500510	18_56487775_G_C	4.66653	8.84355e-05	0.070391	0.199061	18_56454226_T_C	3.22753	0.00347322	0.0850355	0.49666	0.000490702	0.00636396
chr7_12240338_12250280	7_12270967_A_G	-4.6664	8.84647e-05	-0.141096	0.199061	7_12252741_G_T	5.23198	2.04729e-05	0.172073	0.0863688	1.92422e-05	8.75802e-06
chr11_131084155_131090308	11_131080861_T_C	4.66636	8.84731e-05	0.391262	0.199061	11_131080861_T_C	3.69015	0.00109288	0.22103	0.391512	0.00282805	0.00329555
chr2_236078050_236094586	2_236012255_T_C	4.66632	8.84832e-05	0.209353	0.199061	2_235994497_C_T	4.01383	0.000478155	0.171294	0.314519	0.0276189	0.234055
chr2_241635761_241636133	2_241584197_C_T	-4.66631	8.84856e-05	-2.49397	0.199061	2_241584197_C_T	-5.94749	3.29389e-06	-2.77526	0.0348833	4.43764e-06	4.45251e-06
chr21_36637866_36639582	21_36596910_C_G	-4.66618	8.85157e-05	-0.400272	0.199061	21_36613256_G_A	3.94807	0.000566059	0.198197	0.329861	0.0181542	0.0285007
chr9_68389874_68391124	9_68398871_G_T	-4.66604	8.85485e-05	-0.438684	0.199061	9_68382099_A_T	-4.13865	0.000346763	-0.922439	0.284912	0.00736742	0.0107357
chr7_44209278_44240154	7_44114251_G_A	-4.66589	8.85813e-05	-0.0924396	0.199061	7_44183187_A_G	-3.52435	0.00166084	-0.09119	0.432325	0.000389738	0.00661015
chr1_107994138_108000907	1_107965490_G_A	-4.66569	8.86279e-05	-0.252271	0.199061	1_108014898_A_T	2.50801	0.0189982	0.239981	0.619604	0.00244432	0.00680008
chr2_151965877_151967304	2_152007485_A_T	4.66566	8.86339e-05	0.37325	0.199061	2_151878715_A_G	-4.1264	0.000357887	-0.259704	0.286854	0.0338362	0.151209
chr14_51157732_51159583	14_51151693_C_A	-4.66559	8.86506e-05	-0.193133	0.199061	14_51229125_A_G	2.46682	0.0208349	0.0864977	0.624144	0.013242	0.307815
chr10_15121198_15137595	10_15179377_A_T	-4.66553	8.86647e-05	-0.140399	0.199061	10_15179377_A_T	-5.19012	2.28062e-05	-0.147219	0.0909307	2.29953e-06	1.92554e-06
chr3_194581956_194592192	3_194545222_C_T	4.66538	8.86998e-05	0.336771	0.199061	3_194579376_C_T	-3.42216	0.00214501	-0.456733	0.454145	0.0309406	0.06866
chr4_68186324_68192717	4_68265097_G_A	-4.66534	8.87081e-05	-0.197505	0.199061	4_68264996_A_G	2.54435	0.0175035	0.104986	0.615151	0.0107849	0.510132
chr3_18018500_18027625	3_17961257_C_T	4.66524	8.87309e-05	0.22165	0.199061	3_18114387_T_C	3.07594	0.0050274	0.162905	0.527294	0.00411799	0.0290329
chr14_62073653_62076133	14_62143273_G_C	-4.66517	8.87476e-05	-0.229818	0.199061	14_62000282_G_T	-3.07643	0.00502151	-0.337442	0.527203	0.00555293	0.272719
chr8_12073505_12074031	8_12069117_T_C	-4.6651	8.87629e-05	-0.959138	0.199061	8_12073897_T_C	4.27211	0.000245691	0.752256	0.253535	0.00445099	0.00459863
chr8_86878731_86881148	8_86841229_T_G	4.66506	8.87721e-05	0.258317	0.199061	8_86786617_T_C	-3.73931	0.000964644	-0.341855	0.379783	0.0139272	0.053311
chr8_11979147_12006830	8_12042921_T_G	-4.66499	8.87878e-05	-1.22648	0.199061	8_12013602_G_A	-4.81495	6.01871e-05	-1.28865	0.143643	0.000258361	0.000260798
chr17_49831513_49841292	17_49834684_A_G	-4.66485	8.88199e-05	-0.119103	0.199061	17_49736591_G_C	3.12869	0.00442302	0.0879086	0.517112	0.00221768	0.0266313
chr21_33955977_33960125	21_33910658_G_A	4.66485	8.88216e-05	0.231244	0.199061	21_33975279_T_C	4.21132	0.000287476	0.338937	0.267857	0.000476593	0.00084066
chr9_111196147_111203192	9_111187715_A_C	-4.66467	8.88636e-05	-0.164792	0.199061	9_111270818_T_C	-3.73818	0.000967413	-0.120782	0.380131	0.00478243	0.0775451
chr9_23817075_23833191	9_23721025_G_C	-4.66463	8.88715e-05	-0.151859	0.199061	9_23777365_C_A	-3.04023	0.00548078	-0.128278	0.534775	0.00081943	0.414903
chr5_145364703_145371181	5_145358715_A_C	4.66461	8.88768e-05	0.235413	0.199061	5_145358715_A_C	5.33247	1.58055e-05	0.195602	0.0752931	4.10093e-06	2.54928e-06
chr15_39559866_39569584	15_39605946_T_C	-4.66459	8.88799e-05	-0.22381	0.199061	15_39602380_G_A	-4.94298	4.31979e-05	-0.232295	0.122572	2.68655e-05	2.41904e-05
chr9_541248_566654	9_532950_G_A	4.66457	8.88856e-05	0.10733	0.199061	9_451957_A_G	-4.15453	0.000332857	-0.0868497	0.2811	0.00194184	0.0421939
chr8_101860986_101875510	8_101876143_T_C	4.66455	8.88903e-05	0.0750712	0.199061	8_101878357_C_T	2.55086	0.0172477	0.0336584	0.614192	0.00192555	0.0344938
chr3_143923667_143926898	3_143946713_A_T	4.66441	8.89214e-05	0.149732	0.199079	3_143964056_T_C	3.22023	0.00353609	0.268711	0.4984	0.00177845	0.5852
chr14_24186788_24196689	14_24195546_A_G	4.66431	8.89447e-05	0.106528	0.199111	14_24205772_G_A	-3.10919	0.00463782	-0.0850525	0.521309	0.000710108	0.0095277
chr7_153746128_153754533	7_153744875_A_G	-4.66373	8.90787e-05	-0.194146	0.199306	7_153748621_C_T	-4.22028	0.000280899	-0.153117	0.265992	0.0135362	0.368465
chr9_133771252_133833736	9_133848437_A_G	-4.66373	8.90804e-05	-0.123344	0.199306	9_133828128_C_T	3.71145	0.00103538	0.122656	0.386313	0.0023197	0.0431275
chr15_40363686_40366954	15_40353416_T_C	4.66357	8.91158e-05	0.363571	0.199353	15_40383779_A_C	5.16956	2.40485e-05	0.247398	0.0933931	3.38392e-05	2.3866e-05
chr16_6923567_6935443	16_6903364_T_C	-4.6631	8.92243e-05	-0.333794	0.199458	16_6914358_A_T	-5.64593	7.08082e-06	-0.484087	0.0501003	1.26238e-05	1.12143e-05
chr9_69166104_69169960	9_69073959_T_C	-4.66276	8.93046e-05	-0.822444	0.199534	9_69073959_T_C	-4.1085	0.00037479	-0.703032	0.291726	0.000955057	0.000984419
chr1_208570715_208577392	1_208540931_G_A	-4.66262	8.93363e-05	-0.26215	0.199554	1_208610199_G_A	3.5072	0.00173388	0.191862	0.435989	0.00669155	0.484262
chr12_123185301_123197764	12_123109673_T_C	4.66258	8.93444e-05	0.234954	0.199554	12_123280196_C_T	2.3509	0.0269195	0.152393	0.636369	0.00824858	0.0533128
chr18_54775332_54842528	18_54705706_T_C	-4.66247	8.93717e-05	-0.072665	0.199557	18_54747982_A_G	-2.81032	0.00947735	-0.0571851	0.574618	0.000331081	0.00488094
chr1_66555167_66556829	1_66471099_G_A	4.66221	8.94305e-05	0.23602	0.199648	1_66559078_T_C	-2.47747	0.0203448	-0.143089	0.623085	0.00550061	0.043733
chr2_159453381_159456370	2_159438512_G_A	4.66207	8.94644e-05	0.291271	0.19965	2_159542025_T_C	-2.83835	0.00887231	-0.434301	0.569361	0.00562361	0.0135982
chr1_142854261_142855696	1_142920545_A_G	-4.66168	8.95551e-05	-0.49512	0.199755	1_142942737_G_T	-4.96583	4.07166e-05	-0.67293	0.118949	0.0199961	0.0180558
chr11_117944792_117953117	11_117935783_C_T	-4.66161	8.95697e-05	-0.230383	0.199755	11_117938374_C_T	-3.29122	0.00296895	-0.210045	0.483423	0.00178866	0.00477059
chr22_18494875_18500583	22_18450116_T_C	4.66153	8.95888e-05	0.184883	0.199755	22_18452843_G_C	5.05913	3.1986e-05	0.241269	0.10655	0.000138524	0.000103511
chr8_104112024_104118177	8_104197635_C_T	4.66131	8.96412e-05	0.23394	0.199755	8_104157274_T_C	3.3677	0.0024565	0.298981	0.464821	0.000996429	0.00199696
chr2_111612308_111623060	2_111714577_C_T	4.66107	8.96956e-05	0.107747	0.199755	2_111515485_C_T	-2.93674	0.00702561	-0.166455	0.553678	0.00179817	0.189423
chr6_166534781_166624723	6_166499453_T_C	-4.66104	8.97028e-05	-0.0919068	0.199755	6_166450886_G_T	4.26501	0.00025024	0.119594	0.255454	0.00114528	0.0889134
chr21_36994499_37003600	21_36968345_T_C	-4.66081	8.97562e-05	-0.139639	0.199775	21_37054070_C_T	3.82993	0.000765815	0.100652	0.358248	0.00241759	0.0630127
chr11_4267225_4277491	11_4244126_A_G	-4.6608	8.97592e-05	-0.304144	0.199775	11_4260322_C_T	-5.90052	3.70896e-06	-0.59653	0.0368871	4.40576e-05	3.5135e-05
chr16_10762844_10823897	16_10828260_A_G	4.65988	8.9973e-05	0.0858442	0.200188	16_10826962_G_C	6.01466	2.78072e-06	0.131881	0.0323254	4.4757e-06	1.555e-07
chr18_43000_44928	18_68054_T_C	-4.65985	8.99802e-05	-0.372508	0.200188	18_111413_C_T	4.26168	0.000252408	0.173647	0.25627	0.0391266	0.0657849
chr22_19971526_19974012	22_19974032_T_C	-4.65972	9.00103e-05	-0.445387	0.200213	22_19974032_T_C	-3.58456	0.00142731	-0.292777	0.417477	0.0023413	0.00266094
chr16_32203105_32204217	16_32134132_G_A	-4.65962	9.0033e-05	-0.887036	0.200213	16_32109231_C_T	-4.34187	0.000205127	-1.28454	0.23908	0.0183096	0.0190584
chr12_131878159_131917900	12_131926134_A_C	4.65956	9.00478e-05	0.140663	0.200213	12_131926134_A_C	4.66886	8.79028e-05	0.134463	0.169136	9.46523e-06	1.34793e-05
chr1_1632923_1633950	1_1570039_G_C	4.65953	9.00556e-05	0.609641	0.200213	1_1570039_G_C	4.64445	9.36467e-05	0.635305	0.173459	0.000134307	0.000139003
chr14_106730020_106736528	14_106729542_C_A	4.65933	9.01006e-05	0.509384	0.200303	14_106729538_A_G	5.26088	1.90037e-05	0.534167	0.0831553	2.18845e-05	2.15054e-05
chr16_90279444_90282449	16_90231733_C_T	-4.65906	9.0165e-05	-1.41416	0.200407	16_90232405_T_C	-5.57188	8.55455e-06	-2.61451	0.0548028	0.000427992	0.000429767
chr15_100442955_100448243	15_100374590_T_A	4.65868	9.02534e-05	0.521767	0.200468	15_100374590_T_A	5.08411	2.99858e-05	0.453765	0.103367	2.12205e-05	2.09903e-05
chr3_62115308_62120213	3_62087537_A_G	4.65827	9.03504e-05	0.159689	0.200619	3_62050524_G_A	2.78439	0.0100715	0.156246	0.578572	0.00294715	0.205781
chr8_38971455_38974778	8_39018013_C_T	-4.65823	9.03581e-05	-0.417778	0.200619	8_38970749_C_T	-3.97983	0.000521776	-0.265454	0.322226	0.00165417	0.00196357
chr6_117725950_117757974	6_117789587_A_C	-4.65795	9.04257e-05	-0.0927612	0.200711	6_117784567_G_T	-3.26327	0.00318086	-0.0847654	0.489598	0.000151613	0.000826478
chr7_142027564_142036668	7_142109823_T_G	4.65785	9.04489e-05	0.116459	0.200711	7_142131957_G_C	-4.12493	0.000359253	-0.165329	0.287224	0.00112533	0.239735
chr10_32267729_32290900	10_32179275_C_T	-4.65746	9.05387e-05	-0.134807	0.200786	10_32174610_G_A	-5.14217	2.58103e-05	-0.183571	0.0963607	0.000256114	6.85487e-05
chr7_116274470_116281387	7_116356080_G_A	-4.65686	9.06803e-05	-0.362951	0.201127	7_116336947_C_T	3.13144	0.00439349	0.110724	0.516672	0.0362825	0.071351
chr8_58988954_58990446	8_59010826_G_A	-4.6568	9.06956e-05	-0.62405	0.201127	8_58955968_T_C	3.98977	0.000508633	0.204431	0.319811	0.0133613	0.0149747
chr8_129662951_129669967	8_129698426_T_C	-4.65676	9.07035e-05	-0.290807	0.201127	8_129608734_T_G	-4.17857	0.000312835	-0.385704	0.275818	0.035363	0.551716
chr15_100801458_100811482	15_100890190_C_A	4.65667	9.07247e-05	0.319688	0.201159	15_100890190_C_A	3.71534	0.00102522	0.229753	0.385423	0.000809054	0.00102605
chr12_105636523_105648351	12_105691524_A_C	4.65657	9.07486e-05	0.118035	0.201219	12_105549209_G_A	-3.47823	0.00186451	-0.0845586	0.442085	0.00356816	0.273547
chr22_16940046_16947462	22_17035811_T_C	4.65635	9.08012e-05	0.144936	0.201323	22_17013573_C_T	4.18769	0.000305565	0.222531	0.273551	0.00328984	0.0678224
chr20_42819390_42822506	20_42826555_A_C	4.65612	9.08546e-05	0.200489	0.20134	20_42769343_G_T	3.69435	0.0010813	0.505761	0.390394	0.00516783	0.0278157
chr8_17958532_17963063	8_18059563_A_C	-4.65586	9.09162e-05	-0.137019	0.20156	8_18051407_C_T	3.7037	0.00105595	0.182305	0.387776	0.00731338	0.190149
chr13_35323728_35326579	13_35366108_A_C	-4.65565	9.09652e-05	-0.179325	0.201594	13_35366108_A_C	-3.17405	0.00395965	-0.165149	0.507465	0.00054711	0.00158181
chr21_40533810_40539007	21_40512918_T_G	4.65557	9.09854e-05	0.195949	0.201594	21_40591381_G_A	5.91396	3.58505e-06	0.146069	0.0363365	0.00155382	2.95584e-06
chr8_143952758_144016844	8_143906327_T_C	-4.65549	9.10024e-05	-0.135356	0.201596	8_143906327_T_C	-4.95083	4.23286e-05	-0.125157	0.12122	3.91615e-06	4.34026e-06
chr10_36051731_36055474	10_36036100_A_G	-4.65506	9.1105e-05	-0.285398	0.201787	10_36010964_C_G	-4.06835	0.000415603	-0.263433	0.300719	0.0127895	0.0374017
chr2_87084132_87092675	2_87105444_T_C	4.6547	9.11897e-05	0.106061	0.201847	2_87091247_G_A	-5.43844	1.20392e-05	-0.161848	0.0658543	0.00220192	6.3326e-05
chr11_3438644_3443543	11_3441252_G_A	-4.65462	9.1209e-05	-0.125705	0.20185	11_3443773_G_A	6.94028	2.82926e-07	0.12804	0.0140933	0.000153778	3.44277e-09
chr6_12167775_12171055	6_12169415_C_T	-4.65447	9.12444e-05	-0.404421	0.201895	6_12270237_G_C	-4.51243	0.000131872	-0.230153	0.199967	0.0340067	0.0545036
chr7_159043253_159047724	7_158971389_T_C	4.65437	9.12683e-05	0.136127	0.201912	7_158979166_T_C	2.76429	0.0105563	0.132442	0.581894	0.00171105	0.0950402
chr7_130427337_130442347	7_130403100_G_A	4.65385	9.13913e-05	0.165914	0.202008	7_130470446_A_C	2.57671	0.0162655	0.120453	0.61017	0.00907325	0.480094
chr4_7444295_7450348	4_7409278_G_A	-4.65383	9.13947e-05	-0.180027	0.202008	4_7397059_C_T	3.02463	0.00569076	0.204733	0.537579	0.00223975	0.0151385
chr1_65583468_65587300	1_65552449_C_A	-4.65382	9.13973e-05	-0.476438	0.202008	1_65536999_T_A	-3.12351	0.00447915	-0.174694	0.518171	0.150537	0.26622
chr16_27321429_27323907	16_27304848_G_A	-4.65377	9.14103e-05	-0.229871	0.202008	16_27304848_G_A	-3.30592	0.00286304	-0.159636	0.479296	0.00109495	0.0020366
chr9_114315393_114317299	9_114274748_G_A	-4.6535	9.14744e-05	-0.449292	0.202126	9_114340864_A_G	3.36823	0.00245325	0.181832	0.464821	0.10311	0.53445
chr5_7415836_7429766	5_7510310_T_G	4.65328	9.15257e-05	0.17918	0.202232	5_7352865_A_G	-2.85486	0.00853329	-0.11842	0.566574	0.00422247	0.0298166
chr11_101373553_101376631	11_101381440_C_T	4.65324	9.15351e-05	0.429431	0.202232	11_101380821_T_G	7.61992	5.64082e-08	0.608129	0.00886945	1.18681e-08	3.25921e-10
chr9_94459536_94470417	9_94466068_T_C	4.65309	9.15715e-05	0.0884154	0.202234	9_94360727_A_G	-2.93012	0.00713748	-0.0706586	0.555183	0.00107502	0.620338
chr12_3144512_3503501	12_3308293_G_T	-4.65275	9.16528e-05	-0.111354	0.202294	12_3204226_T_G	-4.60078	0.000104874	-0.108036	0.182183	0.00279415	0.134555
chr1_13374495_13377084	1_13374928_G_A	-4.65215	9.17938e-05	-0.52324	0.202455	1_13438988_T_C	3.27942	0.00305669	0.476403	0.485858	0.0293029	0.0365552
chr16_32080752_32082145	16_32033317_G_C	4.65199	9.18336e-05	0.593512	0.202495	16_32109231_C_T	-6.68646	5.24365e-07	-1.22056	0.0175314	3.20845e-07	2.84358e-07
chr1_41720862_41727610	1_41623728_G_C	-4.65171	9.19008e-05	-0.206727	0.202495	1_41621182_A_C	-2.77824	0.0102176	-0.200406	0.579638	0.00483843	0.045778
chr15_25861757_25864452	15_25827966_C_T	-4.65156	9.19349e-05	-0.205031	0.202495	15_25963632_C_T	-2.78908	0.00996157	-0.130853	0.577702	0.00864976	0.339474
chr9_72288171_72296601	9_72273206_C_T	4.65136	9.19828e-05	0.0859616	0.202495	9_72218613_A_G	-2.75175	0.0108696	-0.0424847	0.584407	0.000130954	0.438486
chr14_25366856_25368758	14_25393389_C_T	4.65133	9.19912e-05	0.235241	0.202495	14_25431918_C_T	3.51999	0.00167913	0.177011	0.433424	0.0113262	0.624507
chr7_101293485_101293803	7_101260034_G_T	-4.65103	9.20626e-05	-0.854585	0.202572	7_101353373_C_T	2.96633	0.00654591	0.469081	0.548244	0.107565	0.119252
chr20_54575607_54584860	20_54611746_A_C	-4.65102	9.20647e-05	-0.117097	0.202572	20_54598622_G_A	3.24955	0.00329019	0.128046	0.492602	0.00433129	0.420883
chr11_94807339_94817386	11_94776525_G_C	4.65018	9.22641e-05	0.101115	0.202924	11_94757064_G_A	-3.57893	0.00144773	-0.130127	0.41929	0.000995231	0.0253759
chr10_18548538_18551314	10_18527870_T_C	-4.65009	9.22875e-05	-0.317345	0.202924	10_18505654_T_A	4.0186	0.000472329	0.609148	0.313413	0.0183302	0.0497472
chr1_26362660_26431464	1_26434354_G_A	-4.64998	9.23125e-05	-0.104766	0.202924	1_26431931_T_C	-5.20253	2.20878e-05	-0.120889	0.089294	3.98918e-05	1.15872e-05
chr17_25512793_25516046	17_25496564_T_G	-4.64981	9.23548e-05	-0.15401	0.202941	17_25471264_A_G	-2.73712	0.0112464	-0.119664	0.586701	0.0026185	0.0371446
chr7_149735111_149757633	7_149720942_A_G	4.64929	9.24785e-05	0.221088	0.203046	7_149763766_A_G	-5.4765	1.09198e-05	-0.147019	0.0625359	1.57725e-05	2.67577e-06
chr2_96725201_96747195	2_96733738_G_A	4.64925	9.24885e-05	0.157245	0.203046	2_96720248_T_G	3.60379	0.00135972	0.150093	0.412781	0.000355551	0.00109676
chr9_38448541_38464053	9_38419788_G_A	-4.64884	9.25851e-05	-0.102739	0.203103	9_38420612_T_C	-4.08851	0.000394587	-0.0990845	0.295754	0.00100607	0.0212759
chr12_131631317_131653527	12_131647925_C_T	4.64872	9.26162e-05	0.128778	0.203103	12_131650131_G_A	-3.06908	0.00511158	-0.0741328	0.528799	0.00339082	0.0688662
chr1_240116337_240137789	1_240117637_A_G	4.64859	9.26469e-05	0.119048	0.203103	1_240164711_G_A	-4.9567	4.16905e-05	-0.0820367	0.12029	0.000209245	4.51444e-05
chr7_100638517_100640159	7_100639040_T_C	4.64842	9.26876e-05	0.420545	0.203103	7_100665486_C_G	-4.0133	0.000478803	-0.437751	0.314766	0.011436	0.0143625
chr17_62063963_62080211	17_62086938_G_T	4.64838	9.26961e-05	0.212086	0.203103	17_62079334_A_G	5.33622	1.56537e-05	0.188466	0.074907	7.46329e-06	3.63559e-06
chr12_117024122_117027956	12_117098398_C_T	4.64835	9.2704e-05	0.282146	0.203103	12_116924743_A_C	3.21715	0.00356288	0.141982	0.498747	0.037676	0.390741
chr2_47583910_47605061	2_47559113_A_G	4.6483	9.27164e-05	0.0987418	0.203103	2_47559113_A_G	4.88856	4.97363e-05	0.0985	0.131715	2.87015e-06	3.67501e-06
chr5_177137093_177144719	5_177155072_C_T	-4.64806	9.27726e-05	-0.408986	0.203163	5_177214611_C_T	-4.20141	0.000294926	-0.46601	0.269766	0.00510356	0.00704393
chr7_2427034_2431069	7_2512398_A_G	4.64775	9.28476e-05	0.181976	0.203251	7_2405260_G_A	-2.97505	0.00641072	-0.164161	0.546244	0.00399451	0.278856
chr9_111218050_111222608	9_111159284_C_T	4.64773	9.28542e-05	0.211217	0.203251	9_111256391_G_A	-2.48852	0.0198479	-0.149777	0.621938	0.00670325	0.072121
chr19_55860320_55894846	19_55930197_C_T	4.64772	9.28549e-05	0.287331	0.203251	19_55868325_G_C	-2.7447	0.0110496	-0.163139	0.585575	0.02915	0.689043
chr19_51938134_51941189	19_51930072_C_T	-4.64761	9.28823e-05	-0.502936	0.203251	19_51942103_A_G	-3.21753	0.00355961	-0.279789	0.498703	0.0119938	0.0139732
chr14_19804717_19807416	14_19745865_G_A	4.64741	9.29306e-05	0.484846	0.203251	14_19810475_C_A	4.57126	0.000113217	0.678268	0.188007	0.00170287	0.00192103
chr3_24259976_24264942	3_24225870_G_A	-4.64738	9.29373e-05	-0.147454	0.203251	3_24221506_G_A	-3.99058	0.000507574	-0.173346	0.319736	0.00279956	0.0166369
chr9_14292234_14360312	9_14246939_C_G	4.64727	9.29634e-05	0.0735849	0.203251	9_14210739_G_A	-3.85817	0.000712526	-0.105892	0.351119	0.000372762	0.634325
chr15_102458200_102467722	15_102459881_C_T	4.64714	9.29951e-05	1.05929	0.203251	15_102459881_C_T	4.15406	0.00033326	1.00908	0.281273	0.00086316	0.000882305
chr3_110799371_110804662	3_110745917_G_A	4.64694	9.30432e-05	0.23487	0.203299	3_110717380_G_A	-2.23	0.0349623	-0.135888	0.645659	0.00810342	0.0553881
chr22_18026762_18047365	22_17932828_G_A	-4.64686	9.3063e-05	-0.162009	0.203299	22_18069433_T_A	-3.12499	0.00446307	-0.316382	0.517937	0.00110831	0.0052899
chr4_41019646_41022374	4_41048002_G_A	-4.64667	9.31097e-05	-0.276379	0.203301	4_40955436_G_A	-5.23556	2.02845e-05	-0.752306	0.0860077	0.0199733	0.0174513
chr1_237069012_237075483	1_237077657_C_T	-4.64656	9.31363e-05	-0.167124	0.203331	1_237066826_G_A	-4.13439	0.000350597	-0.188936	0.285258	0.00153674	0.0111123
chr10_72341997_72358120	10_72390831_G_A	4.6464	9.31742e-05	0.114618	0.203335	10_72339190_A_G	4.20678	0.000290868	0.0801253	0.268799	0.00536706	0.121026
chr11_63286219_63289054	11_63274768_T_G	-4.64637	9.31806e-05	-0.184455	0.203335	11_63274768_T_G	-3.38569	0.00234905	-0.165393	0.461609	0.000420759	0.000990857
chr22_24351500_24357424	22_24301457_C_T	-4.64577	9.33269e-05	-3.72333	0.203499	22_24366812_A_G	-4.88179	5.06159e-05	-2.69455	0.132934	0.000431242	0.000434611
chr9_98840494_98852137	9_98815145_G_C	-4.6457	9.33427e-05	-0.201044	0.203499	9_98895288_A_G	3.71787	0.00101863	0.155638	0.38486	0.000935653	0.00234651
chr12_11506077_11511381	12_11454377_G_A	-4.6457	9.33437e-05	-0.391293	0.203499	12_11562003_C_A	-3.99823	0.000497702	-0.954342	0.31763	0.00209778	0.00257547
chr20_9659032_9661754	20_9659031_C_T	-4.64538	9.34211e-05	-0.2213	0.203505	20_9713878_T_G	-2.87834	0.00807212	-0.137737	0.562582	0.00792362	0.164233
chr19_8357467_8359832	19_8379714_G_A	4.64535	9.3427e-05	0.709511	0.203505	19_8391038_A_G	2.94811	0.00683755	0.58936	0.551736	0.0106347	0.0115019
chr4_4127011_4236697	4_4159764_G_C	-4.64531	9.34381e-05	-0.130897	0.203505	4_4171096_T_C	-5.20744	2.18094e-05	-0.116667	0.0884901	5.30391e-05	1.09962e-05
chr6_44141653_44150057	6_44147337_C_T	-4.64515	9.34759e-05	-0.119747	0.203515	6_44147337_C_T	-3.48978	0.0018113	-0.0962498	0.440037	0.000169814	0.000589821
chr2_87585361_87586716	2_87643449_C_T	4.64515	9.34772e-05	0.306339	0.203515	2_87602399_T_G	-3.37553	0.00240913	-0.411971	0.463467	0.0169661	0.143445
chr22_48313178_48316459	22_48314463_G_A	4.64499	9.35145e-05	0.316516	0.203515	22_48314059_C_T	3.1439	0.00426213	0.375992	0.513963	0.00334912	0.0052559
chr1_152310755_152320265	1_152373988_A_T	-4.64494	9.35284e-05	-0.283455	0.203515	1_152373630_G_C	3.02458	0.00569153	0.21586	0.537579	0.00600581	0.011619
chr11_92790486_92818538	11_92820398_A_C	4.64486	9.35461e-05	0.129345	0.203515	11_92820398_A_C	3.70762	0.00104551	0.114276	0.386983	0.000110367	0.000302455
chr15_98817135_98820661	15_98811407_T_C	4.64452	9.36294e-05	0.139147	0.203617	15_98908847_A_G	-3.90445	0.000632983	-0.114927	0.339145	0.00377157	0.340774
chr3_185706792_185725846	3_185709231_C_A	-4.64429	9.36853e-05	-0.101928	0.203621	3_185657131_C_T	4.49902	0.000136537	0.178102	0.20336	0.00108714	0.0140304
chr14_33917908_33920612	14_34011201_C_G	-4.64426	9.36913e-05	-0.32004	0.203621	14_33983856_T_A	-2.88983	0.00785517	-0.137246	0.561186	0.0225619	0.0708489
chr10_123817274_123828588	10_123723472_A_G	4.64388	9.37854e-05	0.108011	0.203809	10_123834884_C_T	-3.71496	0.00102621	-0.122828	0.385571	0.000539874	0.00562095
chr11_76039696_76043020	11_75961916_T_A	4.64326	9.39368e-05	0.175311	0.204068	11_75965407_T_C	3.39465	0.0022972	0.140034	0.459427	0.00467591	0.0401396
chr20_29543704_29591917	20_29593116_C_T	-4.64305	9.3986e-05	-0.364349	0.204127	20_29610826_A_G	-4.15304	0.000334135	-0.531343	0.281493	0.000762822	0.000927359
chr10_113125014_113146699	10_113245619_T_G	4.64258	9.41022e-05	0.138407	0.20429	10_113140539_G_A	4.11322	0.000370254	0.144278	0.289995	0.000461982	0.0015456
chr22_49380351_49381477	22_49480858_A_G	-4.64247	9.41292e-05	-0.292237	0.20429	22_49301355_C_T	-3.54368	0.00158206	-0.197082	0.427738	0.0404946	0.317756
chr1_5155318_5162233	1_5186510_C_A	-4.64236	9.41545e-05	-0.314905	0.20429	1_5191828_C_G	-2.66166	0.0133925	-0.102479	0.597761	0.0411188	0.130734
chr16_16831644_16837226	16_16851803_C_G	-4.64216	9.42035e-05	-0.477951	0.204422	16_16842052_C_T	-6.7971	4.00332e-07	-0.745049	0.0157824	2.0469e-07	1.48147e-07
chr13_51917046_51919109	13_51833718_G_A	-4.64213	9.42114e-05	-0.162487	0.204422	13_51909187_T_C	2.3744	0.0255673	0.120656	0.634195	0.00139382	0.447248
chr10_4609055_4611181	10_4517247_G_A	-4.64204	9.42339e-05	-0.507407	0.204452	10_4526818_G_A	-3.8105	0.000804728	-0.354728	0.362346	0.00881754	0.0105969
chr8_129839721_129851625	8_129760809_A_C	-4.64186	9.42765e-05	-0.180758	0.204539	8_129742099_T_G	2.23647	0.0344813	0.0639109	0.645034	0.014042	0.39495
chr13_40907365_40908248	13_40920201_G_C	4.64135	9.44013e-05	0.659262	0.204712	13_40901611_G_A	2.92003	0.00731112	0.222302	0.556595	0.202953	0.34399
chr2_110823396_110824140	2_110852875_T_C	-4.64099	9.44912e-05	-1.07586	0.204805	2_110861918_C_T	-4.3021	0.000227357	-0.860015	0.247253	0.00365403	0.00372681
chr15_56296754_56302622	15_56294642_G_A	4.6409	9.45128e-05	0.650907	0.204805	15_56297909_C_T	4.71865	7.72551e-05	0.559635	0.159779	0.000658272	0.000663248
chr1_15908730_15915882	1_15819768_A_C	4.64081	9.45354e-05	0.15197	0.204805	1_16014128_C_T	-5.91061	3.61556e-06	-0.248996	0.0364088	6.34785e-05	3.19828e-06
chr7_29951370_29959603	7_29960211_C_A	4.64077	9.45435e-05	0.263638	0.204805	7_29970218_A_G	3.67005	0.00114998	0.186444	0.396804	0.00519822	0.00989126
chr21_9427665_9428270	21_9518488_G_A	4.64052	9.46059e-05	0.536438	0.20484	21_9425845_C_A	-4.45619	0.000152566	-0.607729	0.213006	0.0232869	0.0295422
chr3_67310937_67315146	3_67339356_T_G	-4.64022	9.46787e-05	-0.3448	0.20484	3_67339356_T_G	-5.98133	3.02433e-06	-0.304851	0.03356	7.79958e-07	2.15661e-07
chr11_114257064_114260161	11_114347651_A_G	4.64022	9.46798e-05	0.270844	0.20484	11_114242990_C_G	-3.6615	0.00117517	-0.205276	0.398799	0.0179085	0.253088
chr5_21537087_21543570	5_21573239_A_G	4.64021	9.46805e-05	0.239676	0.20484	5_21579260_C_A	-3.55702	0.00152984	-0.19501	0.424691	0.013512	0.261158
chr1_112753708_112758998	1_112705328_C_G	-4.64006	9.47188e-05	-0.160478	0.204844	1_112746242_G_A	3.76017	0.000914808	0.171474	0.374872	0.00141979	0.00820073
chr21_44773513_44797991	21_44829992_C_A	-4.64006	9.47197e-05	-0.186426	0.204844	21_44852616_A_G	-4.38341	0.000184217	-0.169336	0.228866	7.52427e-05	0.000117326
chr4_154006792_154013291	4_153979973_A_T	-4.63985	9.47701e-05	-0.130271	0.204902	4_153915343_C_T	-4.05677	0.000428178	-0.126287	0.303039	0.0032729	0.103376
chr9_103437990_103442298	9_103482083_T_C	4.63954	9.48454e-05	0.177599	0.205032	9_103452068_G_T	-3.1462	0.00423829	-0.139015	0.513626	0.00789785	0.467826
chr18_47955956_47988589	18_47976216_T_C	-4.63902	9.49738e-05	-0.133575	0.205239	18_47858373_T_C	-2.66737	0.0132176	-0.0947168	0.596852	0.00509954	0.610614
chr10_89255452_89263780	10_89249571_A_G	-4.63884	9.50188e-05	-0.323277	0.205239	10_89252315_T_C	-3.72062	0.00101157	-0.249963	0.384086	0.00194701	0.00282125
chr13_110650338_110659204	13_110554065_T_C	4.63874	9.50435e-05	0.489406	0.205239	13_110693213_G_A	-2.86448	0.00834137	-0.146198	0.564983	0.0507878	0.0626678
chr10_64662051_64686597	10_64639899_G_A	-4.63869	9.50566e-05	-0.141532	0.205239	10_64609724_G_A	-3.46422	0.00193102	-0.156091	0.445123	0.00043755	0.00159029
chr16_56238013_56244615	16_56154616_C_T	-4.6386	9.50772e-05	-0.238582	0.205239	16_56343329_G_A	-2.14665	0.0417142	-0.0562606	0.651074	0.0525523	0.290766
chr16_50627707_50633011	16_50608016_C_T	4.63841	9.51256e-05	0.16423	0.205312	16_50584635_G_C	2.8378	0.00888382	0.143897	0.569554	0.00451578	0.606665
chr18_59411599_59437420	18_59512107_A_C	-4.63815	9.51899e-05	-0.105245	0.205371	18_59493471_C_G	4.72815	7.53752e-05	0.0744928	0.158248	1.37867e-05	1.32575e-05
chr12_102337519_102340627	12_102286193_T_A	-4.63773	9.52933e-05	-0.223277	0.205528	12_102298621_G_A	-3.07025	0.00509723	-0.123811	0.528464	0.0241703	0.323297
chr22_31776399_31785203	22_31677744_A_G	-4.63759	9.53265e-05	-0.257123	0.205573	22_31768610_T_G	-4.7411	7.28865e-05	-0.265247	0.156221	3.12782e-05	3.37206e-05
chr14_33181286_33184629	14_33145590_C_T	-4.63723	9.54168e-05	-0.189249	0.205716	14_33189449_T_G	-5.30737	1.68598e-05	-0.179297	0.077979	0.0234105	0.000239297
chr11_64173403_64175922	11_64214474_C_T	-4.63707	9.54562e-05	-0.161438	0.20576	11_64189110_C_T	3.35403	0.0025413	0.201136	0.467536	0.00208501	0.0508083
chr13_27379932_27418263	13_27297863_C_A	-4.63647	9.56048e-05	-0.224477	0.205878	13_27282684_G_A	3.5264	0.00165229	0.0735371	0.431819	0.0138568	0.0972416
chr12_49753200_49755824	12_49675680_C_T	-4.63635	9.56349e-05	-0.286908	0.205878	12_49675680_C_T	-4.77829	6.61879e-05	-0.183231	0.14926	6.63873e-05	6.43995e-05
chr19_18318521_18362292	19_18414868_C_T	-4.63602	9.57152e-05	-0.113129	0.205878	19_18410496_A_G	-3.70473	0.00105318	-0.0682388	0.387752	0.00616985	0.13106
chr6_159250075_159254228	6_159255491_G_A	-4.63601	9.57179e-05	-0.265954	0.205878	6_159308438_G_T	-2.98157	0.00631129	-0.076367	0.545098	0.00874384	0.50682
chr2_228650153_228656170	2_228660112_T_C	4.63599	9.57242e-05	0.211517	0.205878	2_228587124_A_T	3.98303	0.000517509	0.156357	0.321556	0.00407586	0.0102303
chr11_64993967_64995180	11_64998593_T_C	4.63597	9.57291e-05	0.470847	0.205878	11_64981472_G_C	3.65166	0.00120481	0.190563	0.401514	0.00546969	0.00609451
chr22_24336273_24338211	22_24398149_G_C	-4.63588	9.57516e-05	-0.251662	0.205878	22_24409069_G_A	2.9518	0.00677747	0.311003	0.551062	0.00285265	0.00583717
chr8_110544917_110548769	8_110450908_C_T	-4.63581	9.57691e-05	-0.191943	0.205878	8_110548034_T_C	-5.73053	5.70822e-06	-0.174377	0.0447883	2.86639e-06	4.43607e-07
chr1_101160062_101161423	1_101128934_C_T	4.63577	9.5779e-05	0.272049	0.205878	1_101162913_A_G	-3.74877	0.000941718	-0.361649	0.37775	0.0163064	0.66444
chr2_10962279_11042290	2_11020902_G_A	-4.63571	9.57921e-05	-0.133448	0.205878	2_11017287_G_T	-4.53273	0.000125113	-0.204441	0.195575	0.000178368	0.000476783
chr6_14055090_14067100	6_14068526_C_T	-4.63569	9.57976e-05	-0.121708	0.205878	6_14068526_C_T	-5.58301	8.31454e-06	-0.142311	0.0538732	1.23914e-06	4.00365e-07
chr16_83115805_83117962	16_83141857_C_A	-4.6356	9.58204e-05	-0.281584	0.205878	16_83213677_A_T	-3.9808	0.000520472	-0.319755	0.321886	0.0321008	0.143688
chr7_49643717_49649193	7_49741329_T_C	-4.63536	9.58799e-05	-0.169544	0.205936	7_49671430_C_T	3.52976	0.00163843	0.184302	0.430902	0.000712692	0.0024378
chr10_81402566_81407162	10_81407157_G_A	-4.63517	9.59263e-05	-0.422133	0.206022	10_81350047_G_A	-4.47065	0.000146955	-0.276833	0.209246	0.113211	0.62715
chr16_51121389_51232198	16_51025136_C_T	4.63459	9.60711e-05	0.396283	0.206293	16_51025136_C_T	4.5657	0.000114862	0.442389	0.189293	9.58356e-05	0.000103711
chr19_28966334_28971197	19_28885498_G_A	-4.63408	9.6198e-05	-0.19091	0.206494	19_28968414_T_C	2.54975	0.0172909	0.195165	0.614317	0.00362249	0.0314886
chr4_13968596_13974312	4_13960487_C_A	4.63403	9.6211e-05	0.166219	0.206494	4_14017269_A_G	2.2157	0.0360448	0.091594	0.646366	0.00728033	0.0650064
chr4_9534240_9541762	4_9499291_C_T	-4.63395	9.62315e-05	-0.407225	0.206511	4_9569357_A_T	-3.08235	0.00494994	-0.243637	0.526418	0.0428248	0.0643185
chr10_90503056_90509325	10_90489137_A_T	4.63389	9.62455e-05	0.150453	0.206511	10_90527823_C_T	3.00483	0.00596848	0.154279	0.540964	0.000861815	0.00478866
chr5_177182978_177183836	5_177212899_C_T	4.63356	9.63294e-05	1.00365	0.206556	5_177237344_A_C	5.88671	3.84079e-06	0.645609	0.037208	3.87606e-05	2.97722e-05
chr6_135072558_135083740	6_135059694_C_T	4.63344	9.63587e-05	0.130597	0.206556	6_135053711_G_A	4.54478	0.000121263	0.147207	0.193035	9.2038e-05	0.000217393
chr20_62938161_62965414	20_62948556_C_T	-4.63309	9.64468e-05	-0.60228	0.206645	20_62935690_C_T	4.80896	6.11292e-05	0.643973	0.144632	0.000857785	0.000852954
chr15_100670178_100684894	15_100664490_G_A	4.63297	9.64754e-05	0.431197	0.206645	15_100664490_G_A	4.95643	4.17192e-05	0.509016	0.120329	3.66404e-05	3.81091e-05
chr1_27672294_27678411	1_27647082_T_C	4.63297	9.64764e-05	0.341438	0.206645	1_27696692_G_T	3.31966	0.00276731	0.224399	0.475813	0.0188417	0.0324107
chr5_174689555_174691977	5_174687586_A_G	-4.63273	9.65358e-05	-0.313734	0.206688	5_174619678_C_T	-3.67434	0.00113755	-0.402754	0.3956	0.00171275	0.00248174
chr14_77209635_77216561	14_77194546_G_A	-4.63267	9.6551e-05	-0.285849	0.206718	14_77192561_C_T	-6.66483	5.52873e-07	-0.216733	0.0180855	6.16856e-06	1.05102e-08
chr8_98301247_98308025	8_98282160_G_A	4.6325	9.65949e-05	0.115428	0.206804	8_98214874_C_T	2.95542	0.00671909	0.0931326	0.550079	0.00227847	0.0325217
chr8_75325339_75333718	8_75417386_A_G	-4.63216	9.66792e-05	-0.626285	0.206932	8_75417386_A_G	-6.43363	9.76798e-07	-0.897004	0.0225037	3.70493e-07	3.50155e-07
chr20_43496517_43501368	20_43540321_G_A	4.63166	9.68041e-05	0.148505	0.207094	20_43516156_G_A	4.44082	0.000158765	0.164821	0.216153	3.1677e-05	5.12786e-05
chr5_111926519_111936929	5_111956849_C_T	-4.63164	9.68097e-05	-0.405355	0.207094	5_111956849_C_T	-3.72112	0.00101026	-0.362496	0.383946	0.000829281	0.000957231
chr8_7900681_7904186	8_7881364_G_C	-4.63136	9.68799e-05	-0.977253	0.207094	8_7881364_G_C	-6.53144	7.6721e-07	-1.01538	0.0207312	5.30807e-08	5.00379e-08
chr21_41758866_41766975	21_41710879_A_T	-4.63135	9.68812e-05	-0.346955	0.207094	21_41710879_A_T	-3.56218	0.0015101	-0.338951	0.423283	0.000886756	0.00111241
chr15_39569947_39587577	15_39560115_T_A	-4.63134	9.68849e-05	-0.187223	0.207094	15_39602380_G_A	-5.63563	7.26929e-06	-0.188074	0.0506944	9.98605e-06	1.56012e-06
chr3_46537020_46545376	3_46587018_A_C	-4.63099	9.69731e-05	-0.176223	0.207208	3_46587018_A_C	-3.42423	0.00213393	-0.115073	0.453808	0.000665796	0.00153089
chr9_21736055_21742945	9_21799598_C_T	-4.63075	9.7034e-05	-0.199938	0.207266	9_21750884_T_C	-4.81841	5.96494e-05	-0.173496	0.143255	0.00012371	8.62695e-05
chr5_137598918_137614702	5_137679313_G_C	-4.63047	9.71032e-05	-0.0633141	0.20731	5_137608666_G_A	2.33062	0.028138	0.0434431	0.638355	0.00101728	0.281606
chr12_131613862_131627003	12_131628061_A_G	4.63046	9.71058e-05	0.234616	0.20731	12_131622506_T_C	4.25472	0.000256988	0.16876	0.258122	0.00028788	0.000412166
chr1_145288053_145292949	1_145235948_C_T	4.6303	9.71465e-05	0.256681	0.207354	1_145214259_C_T	5.85283	4.18481e-06	0.238311	0.0386473	0.00180714	1.28767e-05
chr2_91722848_91724674	2_91817709_C_T	4.62988	9.7252e-05	0.357906	0.207538	2_91741007_A_G	-3.3539	0.00254215	-0.271125	0.467536	0.0268218	0.0633252
chr1_228756433_228757014	1_228771106_C_G	-4.62946	9.73575e-05	-1.27877	0.207645	1_228771106_C_G	-4.76488	6.85278e-05	-1.21228	0.151087	0.000147801	0.000149427
chr3_23002628_23006182	3_23032378_G_C	-4.62915	9.7437e-05	-0.146899	0.207645	3_23018654_A_G	2.44332	0.0219547	0.0888526	0.62682	0.000239646	0.244108
chr6_152953256_152962432	6_152872097_A_G	-4.62914	9.74401e-05	-0.233228	0.207645	6_152866964_T_C	3.40612	0.00223252	0.188133	0.457619	0.0234649	0.124621
chr17_31054026_31057201	17_31086433_T_C	-4.62908	9.74536e-05	-0.323395	0.207645	17_31149426_A_G	-10.0903	2.67377e-10	-0.574001	0.00166758	4.78955e-08	1.11022e-16
chr10_8211211_8224045	10_8223518_G_A	-4.62906	9.746e-05	-0.120557	0.207645	10_8255345_T_A	-5.59223	8.12094e-06	-0.164352	0.0536545	5.00488e-05	4.40586e-06
chr15_60842572_60847124	15_60831364_C_T	4.62901	9.74723e-05	0.180773	0.207645	15_60771289_G_A	3.7321	0.000982475	0.187057	0.381709	0.00356148	0.0438541
chr5_177285321_177286510	5_177197007_C_T	-4.62895	9.74863e-05	-0.49064	0.207645	5_177283023_A_G	3.71356	0.00102985	0.868083	0.385933	0.00200072	0.00223927
chr6_56148290_56156759	6_56107265_A_T	4.62885	9.75123e-05	0.103789	0.207646	6_56125531_A_C	4.78996	6.42144e-05	0.152971	0.14775	0.000528646	0.000316962
chr15_22012505_22014906	15_21916991_T_C	4.62881	9.75226e-05	0.557821	0.207647	15_21927794_C_G	5.15332	2.50779e-05	0.693723	0.0954729	5.84388e-05	5.8453e-05
chr22_21612993_21617606	22_21576514_G_A	4.62864	9.75649e-05	0.626439	0.207719	22_21640318_C_G	-4.69847	8.14059e-05	-0.687037	0.163425	0.00194545	0.00193589
chr9_68351387_68353206	9_68413256_G_T	4.62854	9.75899e-05	0.602053	0.20772	9_68405184_G_C	-3.87867	0.000676158	-0.543045	0.345723	0.00736369	0.00807822
chr1_52575059_52577052	1_52632627_A_T	4.62812	9.76979e-05	0.504891	0.207848	1_52609339_G_A	-2.08554	0.0473854	-0.158158	0.654066	0.172095	0.36901
chr7_12148430_12154101	7_12226675_C_T	-4.628	9.77277e-05	-0.155475	0.207848	7_12176872_T_C	4.25914	0.000254067	0.105532	0.257098	0.0024979	0.0174753
chr12_104615837_104620062	12_104659486_A_G	4.62767	9.7812e-05	0.132111	0.207934	12_104518934_G_A	3.44638	0.00201912	0.213769	0.448964	0.00194514	0.0198266
chr7_116215703_116219288	7_116259096_A_G	-4.62752	9.78481e-05	-0.153724	0.207963	7_116259485_A_C	3.69739	0.001073	0.220073	0.389318	0.00388309	0.247039
chr2_46620631_46623786	2_46622081_G_C	-4.62728	9.79096e-05	-0.180933	0.208021	2_46629693_C_G	-4.38203	0.000184875	-0.175994	0.229225	0.000905198	0.00258795
chr17_71480342_71489217	17_71515849_G_A	-4.62725	9.79165e-05	-0.215134	0.208021	17_71531106_G_T	-3.41079	0.00220666	-0.194255	0.456794	0.00154658	0.00432343
chr4_122619973_122622426	4_122590457_G_A	-4.6271	9.7956e-05	-0.33515	0.20805	4_122611285_G_A	-6.74077	4.59218e-07	-0.398094	0.0168559	3.84486e-05	1.49577e-07
chr3_27164945_27171717	3_27126493_T_A	4.62652	9.81037e-05	0.26192	0.20829	3_27105350_A_G	1.67023	0.107349	0.208639	0.665374	0.00730482	0.0657905
chr22_36532692_36534068	22_36597556_A_G	4.62596	9.82452e-05	0.226631	0.208404	22_36607175_G_A	-2.41258	0.0235038	-0.783314	0.63044	0.00331243	0.348269
chr8_2251516_2285067	8_2299723_T_G	-4.62589	9.82632e-05	-0.255812	0.208404	8_2299175_A_C	-5.50494	1.01524e-05	-0.335298	0.0597075	4.7249e-06	3.58964e-06
chr17_61990395_62000748	17_62088397_T_A	4.62554	9.83541e-05	0.107654	0.208576	17_62041558_T_G	-4.05412	0.0004311	-0.129768	0.303601	0.00178243	0.0239896
chr16_6846235_6849062	16_6903364_T_C	-4.62541	9.83872e-05	-0.373558	0.208576	16_6839555_A_G	-3.88709	0.000661737	-0.782718	0.343997	0.00151104	0.00188139
chr7_134385743_134391003	7_134413605_T_C	-4.62533	9.84063e-05	-0.155859	0.208576	7_134429241_T_A	3.94579	0.00056939	0.177671	0.330134	0.000359737	0.000928341
chr16_79252257_79253713	16_79170024_G_A	-4.62517	9.84482e-05	-0.376277	0.20862	16_79341756_A_G	-3.9406	0.000577015	-0.588606	0.331241	0.0264168	0.217831
chr21_47350311_47358785	21_47288665_C_G	-4.62516	9.84499e-05	-0.245582	0.20862	21_47258045_A_G	-3.20321	0.00368682	-0.172311	0.501603	0.00420492	0.0119354
chr3_118898957_118916797	3_118883749_G_A	-4.62483	9.85346e-05	-0.423009	0.208747	3_118883749_G_A	-3.81777	0.000789938	-0.393521	0.360995	0.000722931	0.000816815
chr4_146515191_146517331	4_146514617_T_C	-4.62468	9.85734e-05	-0.570961	0.208764	4_146615590_G_A	1.83395	0.0785928	0.161684	0.662892	0.235378	0.590914
chr7_7350513_7358420	7_7400936_A_T	-4.62466	9.85786e-05	-0.182728	0.208764	7_7355509_T_C	3.71565	0.00102441	0.0680114	0.385312	0.00715444	0.0336197
chr22_36577209_36583266	22_36544729_G_A	-4.62456	9.86029e-05	-0.151429	0.208764	22_36543898_T_A	-3.87497	0.000682584	-0.121549	0.346786	0.000315004	0.000924535
chr18_11585342_11596372	18_11549842_C_G	-4.62453	9.8612e-05	-0.103381	0.208764	18_11524744_A_T	-3.66553	0.00116323	-0.095427	0.397916	0.000625454	0.010392
chr6_159908442_159916907	6_159914754_G_C	4.62433	9.8661e-05	0.287145	0.208781	6_159914754_G_C	4.02567	0.000463826	0.232503	0.31125	0.000277435	0.000344547
chr19_43794762_43836275	19_43858066_G_A	4.62432	9.8665e-05	0.27876	0.208781	19_43833461_T_A	3.80569	0.000814668	0.141071	0.363487	0.0137729	0.0303394
chr13_114067595_114073882	13_114070793_T_C	4.62428	9.86759e-05	0.175698	0.208781	13_114071968_T_G	3.29448	0.00294512	0.138925	0.48238	0.000791217	0.00226608
chr14_106756832_106759406	14_106748662_C_T	-4.62415	9.87083e-05	-0.371963	0.20881	14_106748662_C_T	-6.89756	3.13716e-07	-0.471021	0.014552	4.59348e-08	4.68401e-09
chr3_5622330_5626363	3_5636163_G_A	4.62391	9.87706e-05	0.228966	0.208881	3_5572606_G_C	3.50202	0.00175657	0.183988	0.436853	0.00100962	0.00180765
chr6_167808152_167835205	6_167716528_C_T	4.62358	9.8854e-05	0.197725	0.20898	6_167899541_G_A	4.74109	7.28879e-05	0.101015	0.156221	0.0673218	0.000676703
chr6_146745905_146750193	6_146739230_A_G	-4.62337	9.8908e-05	-0.121852	0.208982	6_146843015_A_C	4.92832	4.48689e-05	0.296243	0.124838	0.00185135	0.000938277
chr2_121964474_121985327	2_121892295_T_G	-4.62324	9.89403e-05	-0.208532	0.208982	2_121913213_G_A	-3.26287	0.00318398	-0.333741	0.489692	0.00267822	0.00988656
chr1_226535777_226537747	1_226542114_G_C	4.6232	9.89502e-05	0.239474	0.208982	1_226593153_C_T	-4.80018	6.25355e-05	-0.459284	0.145984	0.0016828	0.00155655
chr3_134649834_134651180	3_134650463_T_C	4.62318	9.89578e-05	0.313269	0.208983	3_134748016_T_G	-3.81579	0.000793954	-0.301025	0.361313	0.00360535	0.00589202
chr5_106768728_106770410	5_106861387_A_G	-4.62265	9.90939e-05	-0.248022	0.209249	5_106829539_A_C	3.28621	0.00300589	0.166843	0.484162	0.00152718	0.316727
chr17_1157641_1170766	17_1183133_C_T	-4.62254	9.91202e-05	-0.186185	0.209264	17_1110316_T_G	2.93421	0.00706812	0.134911	0.554261	0.0198077	0.0914231
chr14_51597594_51601150	14_51548540_A_G	-4.62233	9.91741e-05	-0.173102	0.209321	14_51641815_A_G	-3.16002	0.0040978	-0.272218	0.510962	0.00844796	0.151012
chr9_68439507_68439902	9_68398871_G_T	-4.62195	9.92736e-05	-0.622837	0.209408	9_68411762_T_G	5.17984	2.34187e-05	0.881322	0.0919298	0.0240151	0.0228311
chr11_417599_430783	11_404317_C_T	-4.62188	9.9292e-05	-0.23735	0.209408	11_371961_A_T	2.85227	0.00858554	0.144279	0.566863	0.0104824	0.0420662
chr5_96159320_96162834	5_96082401_T_C	4.62182	9.93059e-05	0.257747	0.209408	5_96190160_A_C	-2.73071	0.0114153	-0.112921	0.587675	0.0288563	0.276563
chr10_93153919_93158424	10_93068022_A_G	-4.62176	9.93211e-05	-0.267984	0.209408	10_93057269_T_C	-4.46251	0.000150086	-0.266802	0.211283	0.000335009	0.000446407
chr16_9086384_9092406	16_9050627_C_A	4.62155	9.9377e-05	0.217324	0.209548	16_8999356_G_A	2.6723	0.0130683	0.141047	0.596202	0.0210967	0.337327
chr8_134185728_134188342	8_134250468_A_G	4.62144	9.94033e-05	0.342782	0.209549	8_134183622_C_T	-3.46302	0.00193685	-0.137699	0.445468	0.0424689	0.376686
chr7_47743238_47746072	7_47746848_A_G	-4.62119	9.94683e-05	-0.169575	0.209647	7_47750793_T_C	-3.52776	0.00164666	-0.135676	0.431401	0.00119432	0.00378966
chr18_15406839_15408433	18_15406144_T_A	4.62065	9.96088e-05	0.497515	0.209791	18_15408278_T_C	-3.46506	0.001927	-0.365954	0.444985	0.0252368	0.0337683
chr14_56564735_56567395	14_56566860_T_C	-4.62059	9.96241e-05	-0.457508	0.209791	14_56571873_A_C	2.59498	0.015603	0.166046	0.607489	0.195697	0.377839
chr9_42183454_42184855	9_42162766_C_T	4.62049	9.96504e-05	0.908528	0.209791	9_42282340_A_T	3.56592	0.00149596	1.0369	0.422839	0.0308626	0.0325173
chr1_25504870_25515670	1_25492077_C_G	4.6204	9.96716e-05	0.0678102	0.209791	1_25566205_G_T	3.48208	0.00184661	0.161719	0.441181	0.000805134	0.482305
chr16_32074176_32079620	16_32094678_A_T	-4.62039	9.96756e-05	-0.595623	0.209791	16_32094678_A_T	-4.42685	0.000164614	-0.564347	0.219461	0.000273223	0.000283898
chr8_57532067_57539090	8_57514840_C_A	4.62037	9.96798e-05	0.247522	0.209791	8_57606191_G_C	3.27496	0.00309053	0.331965	0.486917	0.00215742	0.00462762
chr10_13075608_13076650	10_13084840_T_C	-4.62027	9.97058e-05	-0.311655	0.209836	10_13142780_G_A	-4.17423	0.000316359	-0.220628	0.276798	0.0245434	0.07816
chr1_143180533_143181588	1_143181377_G_A	4.62018	9.97293e-05	0.49571	0.209836	1_143161070_C_A	4.90064	4.82031e-05	0.629803	0.129213	0.183877	0.137634
chr9_47185566_47191600	9_47168054_C_T	-4.62003	9.97685e-05	-0.99881	0.209836	9_47189477_A_G	-5.2482	1.96344e-05	-0.734254	0.0842345	2.71844e-05	2.72674e-05
chr5_158097941_158122479	5_158061076_A_T	4.61997	9.97837e-05	0.163284	0.209836	5_158103877_A_T	2.96875	0.00650819	0.0831218	0.54762	0.00406822	0.0215147
chr15_34418949_34420410	15_34343530_T_A	4.61992	9.9798e-05	0.241601	0.209836	15_34414994_T_G	-3.57158	0.0014748	-0.333948	0.421054	0.0156789	0.224788
chr8_7354550_7355207	8_7338650_C_T	-4.61954	9.98961e-05	-0.633675	0.210088	8_7349521_A_C	4.09388	0.000389169	0.488471	0.294432	0.0712267	0.0823021
chr1_86996193_86999473	1_86957286_A_G	4.61942	9.9925e-05	0.175844	0.210088	1_86925400_G_A	2.63235	0.0143256	0.09984	0.601913	0.00631438	0.425697
chr18_57907200_57914087	18_57924308_T_C	4.61933	9.99486e-05	0.198198	0.210089	18_57945404_G_T	-3.36842	0.00245212	-0.164342	0.464821	0.00252856	0.0176889
chr12_55062607_55095568	12_55082084_C_T	-4.61928	9.99634e-05	-0.0902797	0.210089	12_55104836_A_G	-4.19257	0.000301735	-0.114469	0.272161	0.000297139	0.00163272
chr7_57695587_57696674	7_57629457_C_T	-4.61912	0.000100003	-0.390831	0.210093	7_57613555_A_G	3.78034	0.000869019	0.343585	0.369419	0.0164289	0.0269143
chr14_103766771_103768012	14_103786210_T_C	4.61905	0.000100023	0.401128	0.210093	14_103701335_G_T	-3.65691	0.00118891	-0.393994	0.400176	0.000262929	0.0421998
chr19_47300980_47303203	19_47326934_A_G	4.61901	0.000100033	0.177807	0.210093	19_47256645_C_T	-3.26125	0.00319676	-0.220783	0.490035	0.00119061	0.00401843
chr7_121146282_121150304	7_121146665_T_C	4.61894	0.00010005	0.247199	0.210093	7_121146665_T_C	4.11418	0.000369337	0.2391	0.289763	0.000153362	0.000202124
chr3_75368432_75390320	3_75464975_G_T	-4.61876	0.000100097	-0.208525	0.210093	3_75380286_G_A	-2.95942	0.00665504	-0.0824838	0.549252	0.0214061	0.0907714
chr5_177208139_177221713	5_177212454_A_G	4.61873	0.000100106	0.296072	0.210093	5_177212454_A_G	4.55292	0.000118733	0.334371	0.191677	6.76781e-05	7.7183e-05
chr15_99510312_99513822	15_99489265_C_T	-4.61856	0.000100151	-0.202164	0.21015	15_99435815_A_G	4.2185	0.000282197	0.247423	0.266418	0.0170295	0.569004
chr17_78961979_78965191	17_78962932_G_A	4.61834	0.000100205	0.394528	0.210234	17_78962932_G_A	4.80733	6.13871e-05	0.329392	0.144904	4.17837e-05	4.23419e-05
chr20_6604313_6625672	20_6624443_A_G	4.61829	0.00010022	0.0876913	0.210234	20_6577613_G_C	-3.5646	0.00150093	-0.162677	0.422854	0.00203828	0.05056
chr2_149572357_149579107	2_149642601_A_G	-4.61809	0.000100272	-0.268582	0.210235	2_149592995_T_C	-3.44488	0.00202671	-0.193345	0.449151	0.00522097	0.0111251
chr9_16353035_16382126	9_16428625_T_C	4.61755	0.000100411	0.174358	0.210513	9_16308755_G_T	-3.9416	0.000575527	-0.189361	0.331151	0.000558816	0.00150538
chr8_72498858_72500861	8_72558934_T_C	-4.61744	0.000100441	-0.483971	0.210513	8_72558934_T_C	-2.62379	0.014609	-0.34922	0.602977	0.00936062	0.0113378
chr11_72466618_72470656	11_72411787_G_A	-4.61717	0.000100512	-0.193502	0.210542	11_72565925_G_A	4.43798	0.000159933	0.173253	0.216883	0.00372723	0.0261678
chr7_25639780_25645057	7_25657731_A_G	-4.61707	0.000100536	-0.241594	0.210542	7_25648901_T_A	3.18585	0.00384697	0.142983	0.505113	0.00393827	0.00903804
chr10_127816958_127819547	10_127820107_C_T	-4.61695	0.000100567	-0.222154	0.210586	10_127727598_G_A	3.58013	0.00144335	0.170911	0.419054	0.0255497	0.457652
chr16_32146389_32148141	16_32113326_T_C	-4.61686	0.000100591	-0.501504	0.210586	16_32155106_G_C	-3.6282	0.00127845	-0.340461	0.407532	0.0469206	0.0674001
chr16_16646736_16651201	16_16643694_C_A	4.61686	0.000100592	0.359955	0.210586	16_16559988_G_A	4.54471	0.000121287	0.263968	0.193035	0.000241048	0.000271777
chr12_115244776_115274281	12_115190414_G_A	-4.61674	0.000100624	-0.2139	0.210586	12_115225606_T_C	-4.53913	0.000123054	-0.241628	0.194097	0.000340105	0.000541015
chr16_85112162_85117911	16_85065085_A_G	-4.61623	0.000100757	-0.253189	0.210878	16_85065085_A_G	-3.7672	0.000898581	-0.230486	0.37298	0.000379875	0.000537704
chr3_187721155_187722995	3_187798115_A_G	4.61612	0.000100785	0.316943	0.21092	3_187702763_T_C	4.21393	0.000285545	0.210786	0.267287	0.0423757	0.326373
chr4_174628319_174632021	4_174530927_T_C	4.61582	0.000100863	0.162084	0.2111	4_174707923_C_A	4.56231	0.000115876	0.264414	0.190056	0.00602025	0.257375
chr22_23074740_23088366	22_22988499_T_G	4.61548	0.000100952	0.173309	0.211171	22_23056081_G_T	-5.51856	9.80444e-06	-0.297005	0.0585217	0.00437907	0.00111995
chr17_48542293_48555221	17_48566702_C_G	-4.61543	0.000100966	-0.236521	0.211171	17_48574764_T_C	-4.56963	0.000113696	-0.203553	0.188407	6.33434e-05	7.87093e-05
chr3_36529439_36532816	3_36438687_T_A	-4.61538	0.000100979	-0.147556	0.211171	3_36454028_T_C	-2.79525	0.00981849	-0.242846	0.576651	0.003355	0.568264
chr4_190895652_190901843	4_190907123_A_T	-4.61464	0.000101173	-0.177621	0.211559	4_190942928_A_T	4.02728	0.000461903	0.19521	0.310894	0.00373822	0.0290927
chr22_16347251_16351719	22_16347165_T_C	4.61455	0.000101196	0.688267	0.211559	22_16378105_G_A	-5.25039	1.95242e-05	-0.823414	0.0840796	0.00598745	0.00553585
chr12_130888504_130893922	12_130893945_T_G	4.61448	0.000101214	0.174932	0.211559	12_130825034_T_A	-2.89664	0.00772927	-0.0944199	0.560291	0.00932093	0.568932
chr3_14780402_14822338	3_14813825_G_C	-4.61434	0.00010125	-0.0651366	0.211629	3_14818128_G_A	-2.68692	0.0126347	-0.0977589	0.594111	0.000688079	0.0113754
chr22_32662929_32691473	22_32602303_C_T	-4.61419	0.000101292	-0.126379	0.211629	22_32596595_A_G	3.50146	0.00175905	0.0927393	0.436919	0.00256754	0.0881074
chr2_61891100_61893244	2_61933897_A_C	-4.61404	0.00010133	-0.2154	0.211657	2_61847242_C_T	2.73344	0.0113431	0.438826	0.587246	0.0131355	0.615824
chr10_11145773_11153224	10_11197845_A_G	4.61354	0.000101462	0.142734	0.211702	10_11145645_G_C	3.4528	0.00198699	0.103208	0.447482	0.00314234	0.0410917
chr1_108291_109770	1_139781_A_G	4.61351	0.000101469	0.869715	0.211702	1_133010_C_T	-5.5528	8.98222e-06	-0.514771	0.056081	5.22482e-06	4.81101e-06
chr10_132945942_132947465	10_132903648_A_G	4.61347	0.000101479	0.306378	0.211702	10_133001429_C_T	-3.28761	0.00299554	-0.211348	0.483957	0.0312238	0.462386
chr4_164089784_164106354	4_164015208_G_A	4.61334	0.000101515	0.185727	0.211702	4_164015208_G_A	3.72184	0.00100843	0.229278	0.38381	0.000344689	0.00065324
chr3_56517985_56527299	3_56614576_C_T	-4.61326	0.000101536	-0.161194	0.211702	3_56462127_A_G	-3.26025	0.0032046	-0.116807	0.490134	0.00845922	0.567511
chr15_45295874_45299344	15_45290819_A_T	-4.61312	0.000101572	-0.216382	0.211702	15_45197419_A_G	-5.56894	8.619e-06	-0.289735	0.0550749	0.021902	0.00030068
chr7_123499585_123501246	7_123538302_G_A	4.6131	0.000101579	0.37898	0.211702	7_123407275_T_C	-2.36461	0.0261231	-0.175238	0.635258	0.041146	0.107252
chr16_77242336_77248284	16_77335421_G_A	-4.61288	0.000101635	-0.243089	0.211702	16_77258592_G_A	3.37699	0.00240042	0.18488	0.46319	0.00271394	0.00550389
chr6_150477312_150487068	6_150381667_T_G	4.61283	0.000101649	0.121268	0.211702	6_150558607_G_A	4.09529	0.000387754	0.154522	0.294207	0.00296752	0.180832
chr16_24892114_24908012	16_24794064_G_A	-4.61277	0.000101664	-0.184361	0.211702	16_24794064_G_A	-5.9714	3.10106e-06	-0.165903	0.0340331	1.38752e-06	9.54075e-08
chr18_42579911_42582570	18_42635209_G_A	4.61273	0.000101675	0.419913	0.211702	18_42520617_C_T	-2.45873	0.0212144	-0.0699903	0.625193	0.147773	0.309964
chr15_101007889_101023867	15_100930556_A_C	4.61268	0.000101687	0.217442	0.211703	15_101020129_T_A	2.76838	0.0104558	0.122659	0.581154	0.00522833	0.0272099
chr22_50761776_50763623	22_50810839_A_G	4.61242	0.000101758	0.333587	0.211744	22_50706691_G_A	3.13706	0.00433379	0.169898	0.515495	0.0505493	0.0920043
chr10_135442269_135451019	10_135435934_T_C	-4.61168	0.000101952	-0.258438	0.211965	10_135436023_A_G	-4.16233	0.000326224	-0.269488	0.278916	0.00161555	0.0028728
chr7_140224778_140291347	7_140146694_G_A	4.61082	0.000102181	0.120931	0.212338	7_140224024_A_G	3.39657	0.00228625	0.0824681	0.459238	0.00118236	0.0143448
chr2_111122847_111124775	2_111051943_G_A	4.6108	0.000102185	0.686844	0.212338	2_111124481_A_G	3.4997	0.00176681	0.540794	0.437319	0.0167764	0.0184716
chr1_201612762_201638958	1_201513068_T_G	-4.61064	0.000102228	-0.354993	0.212352	1_201512996_G_T	-5.24347	1.98752e-05	-0.214857	0.0850552	4.55883e-05	1.97999e-05
chr10_49196408_49206999	10_49244928_C_A	-4.61043	0.000102283	-0.311956	0.212422	10_49266912_G_A	-5.54156	9.24407e-06	-0.287747	0.056711	0.000109949	3.06501e-05
chr3_190084156_190090624	3_190032594_A_G	4.61028	0.000102322	0.125478	0.212422	3_190093823_G_T	-3.33545	0.00266115	-0.100029	0.471964	0.00103337	0.00883715
chr6_130080474_130095321	6_130110323_G_A	-4.61025	0.000102331	-0.221045	0.212422	6_130093991_G_T	-4.45333	0.0001537	-0.133285	0.213468	0.000853631	0.0012908
chr1_56067111_56071659	1_56095325_G_T	4.61023	0.000102337	0.175256	0.212422	1_56041720_G_C	-4.18109	0.000310806	-0.200933	0.275136	0.000983185	0.00321189
chr8_8379643_8382264	8_8437414_T_G	-4.61016	0.000102356	-0.54465	0.212422	8_8382705_G_A	4.08713	0.000395989	0.262644	0.29599	0.0349339	0.0432927
chr7_42250211_42257959	7_42278002_A_T	-4.61013	0.000102363	-0.136228	0.212422	7_42316335_C_G	-3.40064	0.00226319	-0.0913596	0.458543	0.00749988	0.297529
chr11_123151478_123155027	11_123154614_A_C	4.61001	0.000102395	0.287693	0.212477	11_123129785_T_C	4.06112	0.000423411	0.317113	0.302107	0.000242691	0.000301878
chr12_127936592_127944613	12_127839728_G_C	-4.60979	0.000102452	-0.164117	0.212519	12_127842233_C_T	3.85909	0.000710858	0.162133	0.351119	0.0148431	0.21853
chr11_63763710_63791353	11_63819653_C_T	4.60971	0.000102475	0.198007	0.212519	11_63838452_G_A	3.10882	0.00464207	0.131061	0.521383	0.00668033	0.0229693
chr15_22008535_22010398	15_21916991_T_C	4.60963	0.000102496	0.530743	0.212519	15_21916991_T_C	5.53014	9.51826e-06	0.618656	0.0576367	6.23175e-06	6.1157e-06
chr5_79604476_79621540	5_79591539_C_T	-4.60954	0.000102519	-0.0869105	0.212519	5_79598646_A_G	-4.06064	0.000423933	-0.0600147	0.302224	0.000784241	0.00733926
chr12_2450594_2474376	12_2481936_C_T	4.60948	0.000102536	0.187831	0.212547	12_2502512_C_T	3.86024	0.00070877	0.16091	0.350787	0.00474406	0.0329847
chr19_45055414_45061973	19_45057224_G_T	-4.60921	0.000102607	-0.188498	0.212616	19_45057224_G_T	-4.59818	0.000105585	-0.199868	0.18254	2.75534e-05	3.51588e-05
chr22_25042536_25046491	22_25043636_C_G	4.60912	0.000102631	0.26704	0.212616	22_25039822_A_C	-3.65734	0.0011876	-0.322136	0.400033	0.00696997	0.0228177
chr4_15173811_15175994	4_15132604_G_A	4.60907	0.000102644	0.220025	0.212616	4_15239767_C_T	-2.48521	0.0199955	-0.204224	0.622403	0.00723003	0.541183
chr6_100523810_100527016	6_100620931_C_T	-4.60906	0.000102648	-0.251243	0.212616	6_100618009_A_G	-3.51887	0.00168383	-0.165945	0.433551	0.00532816	0.423785
chr6_13841842_13844750	6_13853872_G_A	-4.60868	0.000102748	-0.312704	0.212768	6_13938783_T_A	-4.67917	8.55836e-05	-0.157271	0.167075	0.158588	0.00130144
chr16_32062855_32073642	16_32096135_A_G	-4.60862	0.000102764	-0.345968	0.212795	16_32094678_A_T	-4.1719	0.000318266	-0.494322	0.277083	0.000344055	0.000396366
chr2_159818776_159831832	2_159850362_T_G	-4.60853	0.00010279	-0.194406	0.212795	2_159819869_T_G	-6.25322	1.52927e-06	-0.17927	0.0253745	2.04976e-05	1.11846e-07
chr2_104905388_104906550	2_104848165_T_C	4.60813	0.000102894	0.234465	0.212933	2_104957361_T_C	-2.98866	0.00620486	-0.28532	0.544316	0.0172132	0.558986
chr14_51570562_51572526	14_51533941_G_A	-4.60778	0.000102989	-0.402509	0.213002	14_51512885_T_G	3.72266	0.00100632	0.214008	0.383764	0.185173	0.367212
chr1_56445143_56446488	1_56394683_G_A	-4.60769	0.000103013	-0.255089	0.213002	1_56371712_T_A	2.11178	0.0448704	0.175026	0.65283	0.0228945	0.499258
chr16_83849019_83858935	16_83760190_C_T	-4.60748	0.000103069	-0.126973	0.213084	16_83750371_G_A	3.17607	0.00394015	0.115612	0.507009	0.00657485	0.218205
chr6_150491659_150495812	6_150560610_G_C	-4.60721	0.000103141	-0.24495	0.213194	6_150546913_G_T	3.9029	0.00063551	0.20892	0.339397	0.0003308	0.000453726
chr7_3340947_3352020	7_3281826_T_C	-4.60707	0.000103178	-0.0918872	0.213221	7_3319228_G_A	3.51571	0.00169726	0.0720042	0.433951	0.00173133	0.661571
chr15_45079347_45083565	15_45057437_C_T	-4.60685	0.000103236	-0.227899	0.213249	15_45057437_C_T	-3.49882	0.00177071	-0.149172	0.437495	0.00105582	0.00171868
chr10_132454576_132506515	10_132545698_A_G	4.60633	0.000103376	0.156103	0.213413	10_132541643_C_T	4.34613	0.00020288	0.114163	0.238017	0.000448746	0.00103687
chr13_26475634_26479981	13_26501227_T_C	-4.60615	0.000103425	-0.1731	0.213441	13_26526790_G_A	-3.10442	0.00469192	-0.09797	0.522004	0.00265674	0.550811
chr13_111727877_111804810	13_111800335_T_C	-4.60605	0.000103452	-0.0481895	0.213482	13_111883114_G_A	-3.12602	0.00445191	-0.0611574	0.517687	0.0004362	0.14519
chr16_32044672_32045570	16_32102989_C_T	-4.60588	0.000103498	-0.893772	0.213536	16_32109231_C_T	-4.38286	0.00018448	-1.55347	0.229116	0.380427	0.464678
chr15_23609544_23611910	15_23566381_C_A	-4.60582	0.000103512	-0.701788	0.213564	15_23616115_C_T	-2.62341	0.0146218	-0.24384	0.603014	0.295098	0.353053
chr22_21058043_21061242	22_20993766_C_G	4.60573	0.000103538	0.184764	0.213605	22_21044156_C_A	3.63826	0.00124634	0.18783	0.404572	0.0198416	0.149529
chr7_47756949_47794025	7_47714200_G_A	-4.60545	0.000103613	-0.0617198	0.21366	7_47708823_T_C	-5.00979	3.63388e-05	-0.0688447	0.112979	8.72379e-06	5.45221e-06
chr8_134193398_134196796	8_134183622_C_T	-4.60536	0.000103636	-0.149113	0.21366	8_134261296_C_T	-2.7311	0.011405	-0.15888	0.587641	0.00521603	0.174749
chr18_1523711_1526343	18_1461614_C_A	4.60534	0.000103643	0.327565	0.21366	18_1621667_G_A	-4.86936	5.2272e-05	-0.251733	0.134709	0.00521061	0.00156821
chr9_67333277_67341270	9_67286098_G_A	4.60513	0.000103698	0.130527	0.2137	9_67267975_G_T	-4.60048	0.000104956	-0.322558	0.182183	0.000889152	0.00841253
chr17_36273288_36275364	17_36308491_G_C	-4.60513	0.000103699	-0.522553	0.2137	17_36308491_G_C	-4.33751	0.000207458	-0.457895	0.239789	0.000300982	0.00031578
chr10_51546994_51550300	10_51496561_C_A	-4.60509	0.000103709	-0.348319	0.2137	10_51469996_A_T	-4.97523	3.97377e-05	-0.186406	0.118017	0.0430111	0.000499606
chr16_83437587_83443635	16_83449301_A_T	-4.60506	0.000103718	-0.189479	0.2137	16_83457012_A_G	3.35151	0.00255728	0.172937	0.4681	0.00192504	0.00881008
chr9_66242282_66243514	9_66262093_A_G	-4.60486	0.000103771	-0.534896	0.213796	9_66336441_G_A	-3.81262	0.000800388	-0.464717	0.361841	0.0945216	0.139749
chr8_22255132_22259174	8_22165840_A_T	-4.60456	0.000103851	-0.321919	0.213878	8_22255684_C_T	-4.00164	0.000493361	-0.217199	0.316823	0.0328161	0.522629
chr18_20473397_20477074	18_20428954_A_G	4.60428	0.000103929	0.462782	0.213987	18_20547641_G_C	4.52779	0.000126723	0.351955	0.196546	0.0107747	0.0138677
chr7_68576625_68578685	7_68587797_C_G	-4.60403	0.000103993	-0.339584	0.214042	7_68573396_T_C	4.35371	0.00019894	0.354826	0.236323	0.00188004	0.00251747
chr15_69342920_69351537	15_69414235_C_A	-4.60388	0.000104035	-0.115148	0.214042	15_69451483_T_C	-3.07668	0.00501842	-0.0502483	0.527191	0.0104309	0.232056
chr17_15288733_15303864	17_15253221_T_C	4.60382	0.000104051	0.113538	0.214042	17_15301733_A_T	3.98143	0.000519637	0.19166	0.321708	0.000500918	0.00286345
chr13_45194096_45197995	13_45257028_A_G	-4.60357	0.00010412	-0.221838	0.214054	13_45257185_G_T	-1.92105	0.066199	-0.0870453	0.660698	0.00942636	0.543272
chr13_114913439_114916025	13_114916406_T_G	-4.60356	0.000104122	-0.257227	0.214054	13_114915711_G_T	-4.79689	6.30723e-05	-0.249775	0.146663	2.63197e-05	2.74167e-05
chr19_41160295_41168032	19_41172688_C_T	4.60346	0.00010415	0.30965	0.214054	19_41155704_A_G	5.59963	7.96904e-06	0.243706	0.0532312	8.34425e-06	2.58538e-06
chr1_17076332_17077859	1_17083031_A_C	4.60341	0.000104161	0.599768	0.214054	1_17085834_T_G	3.51619	0.00169522	0.575999	0.433926	0.00645903	0.00704699
chr16_28635381_28639853	16_28612550_C_T	-4.60331	0.000104188	-0.166181	0.214054	16_28677605_G_A	-4.8425	5.60396e-05	-0.133694	0.138922	0.255119	0.00360279
chr4_160357170_160366875	4_160434583_T_C	4.60329	0.000104196	0.0903978	0.214054	4_160375365_T_G	-2.57893	0.0161836	-0.146541	0.609805	0.000281465	0.503028
chr13_107097459_107101741	13_107093622_G_A	4.60305	0.000104259	0.222265	0.214054	13_107145829_A_T	-3.22382	0.00350503	-0.114592	0.497894	0.0153404	0.496133
chr10_47963765_47969188	10_47983706_G_A	-4.60292	0.000104294	-0.973627	0.214054	10_47994350_C_G	-5.18389	2.31754e-05	-0.431858	0.0915249	0.00202711	0.00145176
chr9_45369970_45380323	9_45363426_G_A	-4.60288	0.000104304	-0.333716	0.214054	9_45446508_G_T	-4.41746	0.000168667	-0.275378	0.221589	0.00243788	0.00332969
chr16_16498170_16501454	16_16520507_G_A	-4.60282	0.000104322	-0.534865	0.214054	16_16549170_A_G	-4.05115	0.000434407	-0.648605	0.304355	0.00427125	0.00472646
chr9_69172232_69174318	9_69073959_T_C	-4.60272	0.00010435	-0.688867	0.214095	9_69073959_T_C	-4.99625	3.76348e-05	-0.66937	0.115031	5.30921e-05	5.3608e-05
chr15_62913244_62915689	15_62815018_C_T	4.60222	0.000104485	0.199692	0.214394	15_62873305_G_A	2.4315	0.0225391	0.115069	0.62862	0.0054445	0.100421
chr19_49914836_49946503	19_50000009_G_A	4.60214	0.000104504	0.24618	0.214394	19_49954288_T_C	4.12981	0.000354759	0.201151	0.286203	0.00907769	0.0211158
chr2_176559107_176564744	2_176646623_A_C	-4.6021	0.000104516	-0.280552	0.214394	2_176502962_G_A	2.70503	0.0121162	0.0905978	0.592134	0.0161051	0.303494
chr13_44088573_44091546	13_44136489_A_G	-4.60193	0.000104563	-0.134466	0.214489	13_44080612_C_T	-3.05922	0.00523498	-0.227506	0.530703	0.00257799	0.644423
chr1_99259880_99263527	1_99348836_A_G	-4.60187	0.000104579	-0.309013	0.214502	1_99255973_A_G	-2.9246	0.00723195	-0.12302	0.555914	0.0637054	0.186082
chr19_43937994_43941306	19_43943499_A_G	4.60166	0.000104635	0.349005	0.214502	19_43957334_C_A	-3.78446	0.000859949	-0.161142	0.368406	0.00187945	0.00229576
chr4_37561209_37565722	4_37596286_A_G	-4.60152	0.000104673	-0.167249	0.214502	4_37556482_C_T	-5.29391	1.7454e-05	-0.190387	0.0795994	0.000559578	8.21594e-05
chr11_124994945_125011560	11_125025253_A_G	4.60151	0.000104676	0.253712	0.214502	11_125046878_T_C	4.03404	0.000453948	0.156142	0.308444	0.000575603	0.000767462
chr1_208739696_208743525	1_208830126_G_A	-4.60133	0.000104725	-0.317039	0.214502	1_208708640_A_G	3.83013	0.00076542	0.104173	0.358166	0.0709746	0.215687
chr4_75713242_75726249	4_75728499_T_C	-4.60128	0.000104738	-0.0987517	0.214529	4_75717373_C_T	4.54659	0.000120695	0.0993508	0.192813	0.00181062	0.060479
chr22_23767868_23770579	22_23685895_G_C	-4.60123	0.000104753	-0.120403	0.214529	22_23855471_G_A	3.4709	0.00189902	0.250942	0.443583	0.000968898	0.603936
chr3_134966772_134969700	3_135049624_T_C	-4.60094	0.000104832	-0.203492	0.214583	3_134914423_G_A	2.38854	0.0247844	0.186424	0.633004	0.0123668	0.632253
chr20_46464047_46522741	20_46472753_G_A	-4.60051	0.000104948	-0.210642	0.214787	20_46472753_G_A	-4.57217	0.000112952	-0.209768	0.18771	3.47689e-05	4.24475e-05
chr6_101332053_101338509	6_101233082_C_A	-4.6003	0.000105006	-0.172124	0.214813	6_101387049_A_C	-4.90777	4.73222e-05	-0.309274	0.127952	0.00156409	0.00113352
chr13_78696392_78705558	13_78703254_A_G	4.60026	0.000105015	0.166397	0.214813	13_78703254_A_G	5.34622	1.52564e-05	0.176574	0.0736451	2.72391e-06	1.66068e-06
chr14_106277484_106287787	14_106350569_T_C	4.60007	0.000105067	0.135771	0.214908	14_106287777_G_A	-6.93085	2.89447e-07	-0.157507	0.0140933	0.00822163	1.16264e-08
chr12_95120700_95152426	12_95142235_C_T	-4.59982	0.000105135	-0.0752545	0.214976	12_95246844_A_C	-3.38083	0.00237758	-0.129689	0.462612	0.000670829	0.0338891
chr22_18824643_18833191	22_18807822_A_C	4.59968	0.000105175	1.30546	0.215002	22_18815439_T_C	4.41458	0.00016993	1.36261	0.222428	0.00216628	0.00220544
chr8_133521494_133531355	8_133516071_C_T	-4.59959	0.000105199	-0.13803	0.215002	8_133517695_A_G	-3.72113	0.00101025	-0.11901	0.383946	0.000583969	0.0024383
chr11_110199046_110203351	11_110219660_C_T	-4.59953	0.000105216	-0.1317	0.215002	11_110166131_G_A	2.79301	0.00987018	0.113805	0.577011	0.00275203	0.209686
chr3_195441199_195450442	3_195348528_G_A	4.59927	0.000105286	0.544528	0.215096	3_195413738_C_T	4.55289	0.000118739	0.807023	0.191677	0.00236281	0.00256858
chr13_39556851_39559696	13_39459389_T_C	4.59915	0.00010532	0.222064	0.215096	13_39473488_T_G	3.13183	0.00438931	0.124074	0.516643	0.00733891	0.0263781
chr14_22538281_22539820	14_22530148_T_C	4.59914	0.000105321	0.264083	0.215096	14_22439923_G_T	-2.96877	0.00650778	-0.145802	0.547614	0.0229901	0.639076
chr3_184895258_184901633	3_184877626_A_G	4.59875	0.000105427	0.130069	0.215231	3_184897801_C_T	4.55252	0.000118854	0.178901	0.191677	0.00139311	0.0126796
chr10_112957131_112976007	10_113002722_C_T	4.59868	0.000105446	0.0993343	0.215231	10_113039027_T_A	-3.33678	0.00265244	-0.0691013	0.471508	0.00422847	0.455866
chr12_5215104_5226157	12_5221571_C_T	-4.59827	0.000105559	-0.113902	0.215339	12_5238573_C_T	-3.92084	0.000606977	-0.185546	0.335535	8.80191e-05	0.000217368
chr2_173829278_173836688	2_173834637_C_G	-4.59795	0.000105647	-0.213458	0.215366	2_173832803_A_G	-5.40365	1.31635e-05	-0.202326	0.0689053	2.4354e-05	7.99108e-06
chr15_32601882_32610668	15_32707412_T_C	-4.59774	0.000105705	-0.426496	0.215474	15_32647566_G_A	-5.17381	2.3786e-05	-0.351387	0.0927108	6.38593e-05	5.14381e-05
chr10_4494230_4501350	10_4516515_G_A	-4.59739	0.000105801	-0.14726	0.21554	10_4408803_C_T	-3.71179	0.00103449	-0.105726	0.386246	0.00393753	0.0526825
chr18_74320472_74322810	18_74354783_T_C	-4.59736	0.000105809	-0.223309	0.21554	18_74337877_A_C	3.09659	0.00478191	0.190399	0.523452	0.0141372	0.397873
chr14_74870803_74911058	14_74823088_T_C	-4.59733	0.000105818	-0.160965	0.21554	14_74821342_G_A	-5.03883	3.37095e-05	-0.335801	0.109144	9.83535e-05	8.65277e-05
chr2_176662363_176665679	2_176568866_C_G	4.59732	0.000105821	0.183161	0.21554	2_176596433_T_C	-3.49009	0.00180991	-0.163655	0.439983	0.00631188	0.592026
chr1_58679020_58682828	1_58772127_G_T	-4.59723	0.000105845	-0.235716	0.21554	1_58596602_T_C	-2.25419	0.0331966	-0.0967686	0.643931	0.0193022	0.641565
chr2_96307359_96311339	2_96348510_C_T	-4.59687	0.000105944	-0.467793	0.215601	2_96405097_T_A	-3.26768	0.00314646	-0.449972	0.488855	0.0603998	0.0802655
chr3_125562091_125566482	3_125537274_G_A	4.59682	0.000105958	0.205554	0.215601	3_125526727_T_G	3.0038	0.00598329	0.146651	0.541316	0.00572031	0.0223277
chr17_63159525_63174163	17_63152206_A_C	-4.59664	0.000106008	-0.192123	0.215601	17_63135098_A_C	-2.45009	0.0216265	-0.0793632	0.626246	0.00897768	0.104647
chr4_139757195_139775711	4_139688046_C_T	4.59653	0.000106036	0.138817	0.215601	4_139810323_G_C	3.48417	0.00183698	0.215015	0.440979	0.00196495	0.0261332
chr18_30271647_30277270	18_30364642_C_T	4.59631	0.000106096	0.244403	0.215601	18_30299829_G_A	3.89262	0.000652449	0.136609	0.342451	0.0196118	0.244194
chr2_242857098_242860065	2_242861601_C_A	-4.5958	0.000106237	-0.513951	0.215601	2_242788944_C_T	-5.79492	4.84676e-06	-0.429594	0.0416714	0.000534969	7.00402e-05
chr14_67908294_67922574	14_67958372_A_C	-4.59569	0.000106267	-0.105786	0.215601	14_67958372_A_C	-3.83729	0.000751552	-0.121915	0.356713	8.32598e-05	0.000215665
chr11_11217049_11331423	11_11356753_T_G	4.59567	0.000106274	0.0873446	0.215601	11_11337739_C_G	3.46477	0.00192838	0.0481004	0.445073	0.00119714	0.0137749
chr2_75553915_75556063	2_75491768_C_T	-4.59561	0.000106291	-0.138199	0.215601	2_75459144_C_T	-2.47723	0.0203555	-0.125244	0.623104	0.00305546	0.348808
chr1_163140479_163144445	1_163101481_G_C	-4.59559	0.000106294	-0.124259	0.215601	1_163203095_G_A	-3.75379	0.000929768	-0.13162	0.376381	0.00321102	0.151275
chr14_106077310_106084500	14_106108496_G_C	-4.59559	0.000106295	-0.433458	0.215601	14_106129704_C_T	4.97146	4.01282e-05	0.513224	0.118203	0.000443081	0.000419201
chr3_36795978_36814859	3_36755964_A_T	4.59556	0.000106305	0.0982406	0.215601	3_36757317_G_T	-3.25788	0.00322337	-0.0768729	0.490766	0.00190865	0.0214033
chr1_159265686_159286484	1_159339241_T_C	4.59551	0.000106317	0.263958	0.215601	1_159349465_A_C	4.5209	0.000129009	0.223801	0.198432	0.000213831	0.000265085
chr18_11091335_11094497	18_11032618_T_G	-4.59547	0.000106328	-0.367517	0.215601	18_11089481_A_C	-3.72875	0.000990892	-0.148247	0.382733	0.0803814	0.180659
chr21_44172671_44182694	21_44158405_A_C	-4.59547	0.00010633	-0.120601	0.215601	21_44158405_A_C	-3.04172	0.00546108	-0.104668	0.534404	0.000402226	0.00187187
chr3_183764553_183784732	3_183679754_G_C	4.59543	0.000106339	0.0860078	0.215601	3_183720804_T_G	4.30151	0.000227704	0.140519	0.247253	7.16447e-05	0.000217187
chr9_128734026_128775640	9_128660207_T_C	4.59528	0.000106382	0.0661554	0.21564	9_128839778_T_C	-2.9253	0.00721988	-0.117624	0.555886	0.000967406	0.0314886
chr17_26113317_26130818	17_26089061_A_C	-4.59513	0.000106424	-0.0715454	0.21564	17_26078479_G_A	2.59666	0.0155431	0.0800291	0.60718	0.00123482	0.0473057
chr3_33370791_33372940	3_33293080_A_G	-4.59505	0.000106446	-0.230197	0.21564	3_33343755_G_A	2.58858	0.0158321	0.137137	0.608358	0.0106541	0.586741
chr8_23268858_23270295	8_23281278_T_C	-4.59491	0.000106483	-0.631163	0.21564	8_23276563_G_A	-4.30727	0.000224338	-0.287213	0.246766	0.0909054	0.106741
chr15_100299572_100301040	15_100316510_A_G	4.59442	0.000106618	0.29868	0.215747	15_100305538_T_C	4.61474	0.000101147	0.232948	0.179307	0.0231441	0.00621319
chr18_76458795_76466953	18_76391929_A_T	4.59437	0.000106632	0.409114	0.215747	18_76371672_C_T	3.50589	0.00173959	0.256171	0.436169	0.0190024	0.0283357
chr15_58065063_58068143	15_58053569_T_C	-4.59407	0.000106715	-0.200028	0.215827	15_58119529_A_G	-3.68844	0.00109762	-0.292783	0.392041	0.00324061	0.0579785
chr9_125312507_125320247	9_125254013_G_A	-4.59398	0.000106741	-0.209554	0.215827	9_125254013_G_A	-3.25757	0.00322582	-0.166311	0.490801	0.000924135	0.00181658
chr20_31582016_31586467	20_31507762_G_C	-4.59334	0.000106917	-0.133826	0.216056	20_31556412_T_G	-6.56268	7.10414e-07	-0.15538	0.0200813	4.2951e-05	4.04996e-08
chr5_123903338_123907024	5_123907149_A_G	4.59262	0.000107117	0.0868303	0.216217	5_123974673_T_C	3.26616	0.0031583	0.15615	0.489196	0.000604046	0.0104532
chr1_94878896_94880833	1_94876282_G_C	-4.59257	0.000107132	-0.28937	0.216217	1_94876282_G_C	-7.10531	1.90233e-07	-0.453272	0.0123423	1.97151e-07	7.16407e-09
chr7_140059195_140062293	7_139985625_T_C	4.59221	0.000107232	0.149229	0.216256	7_140081872_A_C	2.55463	0.0171011	0.39598	0.613416	0.00129463	0.25628
chr10_42728061_42749295	10_42674035_A_G	4.59199	0.000107292	0.363738	0.216377	10_42674035_A_G	5.03852	3.37367e-05	0.408069	0.109227	1.95743e-05	1.99563e-05
chr14_33970896_33973669	14_33982198_C_T	-4.59194	0.000107306	-0.236707	0.216377	14_33973991_A_G	2.8008	0.00969152	0.210057	0.575888	0.0386353	0.195457
chr19_2714052_2730666	19_2700552_G_A	-4.5912	0.000107512	-0.225097	0.216712	19_2762767_G_A	-3.03445	0.00555766	-0.158532	0.535968	0.0116321	0.0593901
chr17_14657271_14662253	17_14640792_C_A	-4.59113	0.000107531	-0.254631	0.216712	17_14591177_C_A	2.87682	0.00810127	0.155324	0.562856	0.0354181	0.207271
chr5_174068117_174101314	5_173983576_T_C	4.5906	0.000107679	0.131723	0.216913	5_174194439_C_A	4.49793	0.000136922	0.261751	0.203797	0.000450484	0.00173009
chr12_129323313_129325107	12_129283149_C_T	4.59053	0.0001077	0.30043	0.216913	12_129407063_T_A	-3.44723	0.00201485	-0.409768	0.448749	0.00539124	0.0081554
chr8_123503478_123506296	8_123449448_T_C	4.59035	0.000107749	0.189673	0.216965	8_123563073_G_C	-3.02887	0.00563297	-0.284403	0.536845	0.00142398	0.361612
chr2_3679367_3687471	2_3652844_C_A	4.59032	0.000107759	0.232958	0.216965	2_3628383_C_A	-4.3288	0.000212183	-0.38895	0.241818	0.00580457	0.0348056
chr11_1904994_1916007	11_1874221_C_T	-4.59004	0.000107837	-0.45935	0.217018	11_1874221_C_T	-4.21787	0.000282652	-0.363784	0.266517	0.000401028	0.000426968
chr13_25360357_25376063	13_25281851_C_T	-4.58989	0.000107878	-0.100368	0.217018	13_25332487_T_C	-4.59562	0.000106288	-0.258221	0.183058	0.000622775	0.000555213
chr8_127513435_127518473	8_127615254_T_G	-4.58979	0.000107905	-0.539435	0.21703	8_127513350_T_C	3.04911	0.00536444	0.18519	0.533034	0.141165	0.172499
chr5_54188966_54196194	5_54258998_G_T	-4.58946	0.000108	-0.179713	0.217245	5_54265168_A_G	-3.08623	0.00490368	-0.163005	0.525717	0.00741855	0.462941
chr16_56947512_56949586	16_56946804_C_T	4.58907	0.000108107	0.243673	0.217325	16_57014610_C_T	2.28287	0.0312085	0.16684	0.641999	0.0390941	0.238735
chr7_76414941_76431701	7_76326813_T_C	4.58878	0.00010819	0.17881	0.217391	7_76357838_G_A	-4.21232	0.00028674	-0.178544	0.267535	0.00185061	0.00685758
chr19_29767749_29771165	19_29682785_A_C	4.58863	0.000108231	0.176447	0.217431	19_29682383_G_A	4.22197	0.000279676	0.181132	0.265465	0.00123319	0.0041626
chr5_122514592_122520444	5_122449952_A_T	4.58833	0.000108316	0.218741	0.217453	5_122433338_A_G	3.51839	0.00168585	0.190821	0.433636	0.0224176	0.139089
chr2_18086500_18089603	2_18104988_C_T	-4.5883	0.000108323	-0.325119	0.217453	2_18006007_G_C	-2.90917	0.00750239	-0.144103	0.558361	0.0564507	0.303545
chr19_43752537_43759427	19_43777503_T_C	-4.58825	0.000108338	-0.609097	0.217453	19_43806559_C_T	4.18935	0.000304252	0.40112	0.273147	0.00104154	0.00109386
chr2_91990854_91991620	2_91989439_G_T	-4.58814	0.000108368	-0.57239	0.217453	2_91979938_A_G	-5.10378	2.85e-05	-0.926424	0.101102	0.00140306	0.00138108
chr4_175004451_175014957	4_175000272_G_A	4.58807	0.000108389	0.11158	0.217453	4_175088355_T_A	-3.38327	0.00236318	-0.180507	0.462021	0.000234548	0.000906797
chr16_54714101_54715356	16_54752205_G_A	4.58807	0.00010839	0.348751	0.217453	16_54628097_C_T	3.43012	0.00210284	0.438936	0.452116	0.0556485	0.470037
chr18_78011786_78016262	18_77935312_G_A	4.58799	0.000108412	0.254471	0.217479	18_77953492_G_C	1.77538	0.0880125	0.065978	0.663985	0.0106688	0.0489377
chr12_58653841_58657116	12_58562752_G_A	-4.58773	0.000108485	-0.140747	0.217505	12_58561148_A_T	-4.19501	0.000299845	-0.152255	0.271604	0.000256548	0.000694652
chr1_212795739_212803041	1_212798091_G_A	4.58742	0.000108572	0.109162	0.217612	1_212815271_C_T	-2.99028	0.00618076	-0.181742	0.544049	0.000837606	0.0149906
chr13_112878710_112892960	13_112946979_A_G	4.58709	0.000108666	0.224309	0.217743	13_112837795_A_G	-3.05878	0.00524062	-0.0872619	0.530863	0.0120273	0.0383025
chr9_42952573_42953402	9_42969449_T_C	4.58677	0.000108755	0.627509	0.217743	9_43002023_A_G	4.78645	6.48019e-05	0.611535	0.148002	0.00175987	0.00171942
chr19_13783976_13813865	19_13705942_C_G	-4.58676	0.000108756	-0.0766198	0.217743	19_13716875_T_A	-2.9306	0.00712916	-0.0480718	0.555095	0.0011563	0.0105152
chr9_27228498_27230745	9_27198644_A_T	4.5867	0.000108774	0.293853	0.217769	9_27187422_G_T	3.80441	0.000817328	0.200333	0.363826	0.00143908	0.00206513
chr6_90143314_90145118	6_90099215_C_T	-4.5863	0.000108887	-0.380682	0.217876	6_90204719_C_T	-2.29721	0.0302559	-0.105484	0.64058	0.136654	0.348867
chr6_44033047_44040959	6_44015092_C_T	4.58611	0.00010894	0.148393	0.217942	6_43978323_A_C	4.59726	0.000105836	0.131403	0.18254	0.00775016	0.00191596
chr8_118593988_118597162	8_118571202_C_T	-4.58595	0.000108985	-0.186713	0.217968	8_118697033_C_T	-2.09678	0.0462935	-0.196081	0.653374	0.0170246	0.41127
chr9_35574563_35576692	9_35491971_A_G	-4.58568	0.000109062	-0.365922	0.218027	9_35623347_C_T	-2.25531	0.0331169	-0.238314	0.643849	0.0303647	0.549466
chr19_6529546_6530540	19_6458729_C_T	4.58563	0.000109076	0.567808	0.218027	19_6508330_A_C	-3.64354	0.00122979	-0.450642	0.403433	0.277142	0.425379
chr13_30707711_30720420	13_30706303_C_A	-4.58534	0.000109158	-0.130008	0.218027	13_30654910_G_C	-3.39355	0.0023035	-0.251431	0.459724	0.00217259	0.0170442
chr6_112460433_112465269	6_112529428_G_A	4.58533	0.000109162	0.209789	0.218027	6_112371365_G_A	-3.92934	0.000593908	-0.337705	0.334005	0.00698474	0.560156
chr7_115492534_115502183	7_115525876_A_G	-4.58531	0.000109167	-0.175811	0.218027	7_115496077_A_G	3.08681	0.00489671	0.110044	0.525701	0.00366478	0.021026
chr13_43961212_43964210	13_44017240_G_C	-4.58526	0.000109181	-0.440567	0.218027	13_43944759_T_G	3.16894	0.00400944	0.221944	0.508963	0.0820639	0.268309
chr12_95158442_95174158	12_95231574_T_C	-4.5852	0.000109199	-0.211241	0.218027	12_95231574_T_C	-4.59762	0.000105738	-0.255977	0.18254	5.00453e-05	6.16155e-05
chr11_85596709_85599383	11_85603266_G_C	-4.58508	0.000109233	-0.17565	0.218027	11_85576808_G_A	-3.41892	0.00216242	-0.25185	0.454842	0.0120075	0.299375
chr19_54509544_54526515	19_54547168_A_G	-4.58499	0.000109258	-0.151666	0.218027	19_54566901_C_T	4.53618	0.000123998	0.150815	0.194895	0.000133456	0.000245759
chr22_32564782_32605732	22_32606131_G_A	-4.5846	0.000109368	-0.134107	0.218171	22_32606131_G_A	-4.14659	0.000339738	-0.105214	0.283017	5.85409e-05	0.000105154
chr1_235046092_235048483	1_235019674_A_T	4.58456	0.000109381	0.212463	0.218171	1_235076145_G_A	3.03969	0.00548781	0.209803	0.534871	0.00462315	0.596689
chr1_85979272_86005931	1_85938561_C_T	4.58447	0.000109405	0.0734841	0.218171	1_85910777_G_A	5.08946	2.95743e-05	0.0851635	0.102736	0.00232379	0.000254186
chr14_73234825_73256152	14_73137234_G_A	4.58439	0.000109429	0.0835261	0.218171	14_73170608_G_T	-3.55298	0.00154548	-0.201382	0.425604	0.000711504	0.0258201
chr8_24049010_24051029	8_24113017_T_C	4.58393	0.000109558	0.216412	0.218343	8_23976389_A_G	2.3512	0.0269015	0.222279	0.636369	0.0209668	0.108453
chr7_50210954_50213412	7_50176409_T_G	-4.58367	0.000109632	-0.198142	0.21838	7_50260814_G_A	-2.20705	0.0367149	-0.213857	0.64691	0.00883078	0.606186
chr9_134155381_134161576	9_134212914_A_C	-4.58355	0.000109665	-0.184425	0.21838	9_134213843_T_G	3.36222	0.00249017	0.117652	0.465899	0.0201275	0.199656
chr5_134540655_134554050	5_134602537_A_C	4.58344	0.000109699	0.279759	0.21838	5_134643116_C_T	-4.03866	0.000448593	-0.123742	0.30755	0.057428	0.243033
chr11_13847142_13848897	11_13883385_G_A	-4.58342	0.000109703	-0.21877	0.21838	11_13923293_G_A	-3.1265	0.00444661	-0.209381	0.51754	0.00180272	0.322332
chr3_182945249_182947494	3_182946002_G_A	-4.58302	0.000109819	-0.260639	0.218436	3_182942922_G_T	-2.90805	0.00752244	-0.309228	0.558361	0.00503158	0.0117648
chr10_111951590_111957722	10_111953870_G_C	4.58299	0.000109827	0.32909	0.218436	10_111947772_C_T	4.42763	0.000164282	0.194515	0.219254	0.0462396	0.107619
chr16_51025775_51048134	16_50954820_A_G	-4.58294	0.000109839	-0.203586	0.218436	16_50954820_A_G	-4.37236	0.000189561	-0.18893	0.232176	6.11031e-05	7.96242e-05
chr1_3236757_3295758	1_3169791_T_G	-4.58284	0.000109867	-0.235413	0.218436	1_3274706_C_T	-3.25158	0.00327377	-0.170047	0.49246	0.00952476	0.0274251
chr8_6139050_6151383	8_6157842_T_C	4.58284	0.000109869	0.230062	0.218436	8_6215711_A_G	3.76781	0.000897182	0.133614	0.372716	0.0223916	0.0796186
chr16_81174461_81274600	16_81153894_G_C	-4.58271	0.000109905	-0.226149	0.218436	16_81311837_G_A	-3.86491	0.000700361	-0.158959	0.349676	0.0113701	0.0276156
chr18_61126989_61135486	18_61159045_A_G	-4.58256	0.000109948	-0.154386	0.218436	18_61136536_C_A	3.06462	0.0051671	0.0808241	0.529377	0.00656134	0.0674571
chr14_45267873_45271147	14_45243888_T_G	4.58246	0.000109977	0.361932	0.218436	14_45243888_T_G	3.24066	0.00336292	0.318336	0.494313	0.00214128	0.00269856
chr10_12342580_12348342	10_12292348_G_T	-4.58245	0.000109979	-0.228308	0.218436	10_12255657_G_T	-2.84995	0.00863265	-0.124392	0.567206	0.0102673	0.104341
chr3_73276970_73282849	3_73238384_A_G	4.5822	0.000110052	0.142825	0.218436	3_73379802_C_T	-4.89471	4.89496e-05	-0.180188	0.130298	0.0343579	0.00269819
chr16_2881104_2916604	16_2928338_G_A	-4.5822	0.000110052	-0.207649	0.218436	16_2903845_G_T	-4.82127	5.92097e-05	-0.0996296	0.142716	0.000827554	0.000174083
chr14_103787508_103792703	14_103773243_C_T	-4.58188	0.000110143	-0.162785	0.218527	14_103814494_A_T	3.36088	0.00249848	0.099017	0.466162	0.00580571	0.0338823
chr9_98858834_98863347	9_98954706_C_T	4.58178	0.000110171	0.465807	0.218527	9_98833278_C_T	-3.29616	0.00293292	-0.13542	0.481924	0.15362	0.280552
chr16_15190285_15196494	16_15261430_A_C	-4.58176	0.000110177	-0.137423	0.218527	16_15292954_C_G	3.44991	0.00200139	0.232305	0.448044	0.000646624	0.00276228
chr2_16146249_16173798	2_16233165_T_A	4.58167	0.000110204	0.106025	0.218552	2_16178987_G_A	3.45707	0.00196587	0.126667	0.446851	0.00119178	0.0128848
chr15_58654105_58656401	15_58717022_C_T	4.58143	0.00011027	0.229246	0.218591	15_58653820_G_A	2.98297	0.00629007	0.39039	0.54501	0.00770305	0.0533121
chr15_99575395_99618972	15_99491540_G_A	-4.58123	0.000110329	-0.0774445	0.218615	15_99546177_T_G	3.58854	0.00141308	0.13697	0.416521	0.000171513	0.000866019
chr6_88751955_88764308	6_88791804_C_T	4.58117	0.000110346	0.303	0.218615	6_88791804_C_T	3.93382	0.00058712	0.364966	0.332645	0.000501292	0.000619639
chr8_96526367_96531981	8_96621569_C_T	-4.58113	0.000110358	-0.234375	0.218615	8_96621569_C_T	-5.05848	3.20397e-05	-0.235573	0.106659	9.50817e-06	8.88758e-06
chr18_19503545_19535920	18_19609061_A_G	-4.58093	0.000110415	-0.13127	0.218654	18_19601993_C_T	3.45928	0.00195507	0.0886201	0.446533	0.00471964	0.0273152
chr17_71870867_71981422	17_71773553_C_A	4.58084	0.00011044	0.195741	0.218693	17_71773553_C_A	3.67862	0.0011253	0.168406	0.394734	0.000341837	0.00058544
chr15_102468460_102469557	15_102459881_C_T	4.58051	0.000110535	0.856032	0.218796	15_102459881_C_T	3.96777	0.000538178	1.07247	0.324734	0.0023012	0.00237877
chr15_23500102_23504587	15_23441690_A_G	4.58048	0.000110542	0.675866	0.218796	15_23474554_T_C	-3.8151	0.000795334	-0.750235	0.361384	0.00613012	0.0065233
chr3_66544518_66577508	3_66627521_C_T	4.58046	0.000110548	0.197747	0.218796	3_66506382_T_C	2.73337	0.0113449	0.0633572	0.587246	0.00426114	0.0164419
chr2_198769199_198773910	2_198747537_G_A	-4.58022	0.000110617	-0.21484	0.218875	2_198669871_C_G	-4.71347	7.82989e-05	-0.212529	0.160836	0.000176223	0.000153241
chr2_208988246_208993321	2_208971883_A_G	-4.57992	0.000110705	-0.289355	0.21898	2_209010558_A_G	-3.95094	0.00056191	-0.191523	0.328664	0.016022	0.0436188
chr5_52171962_52178619	5_52119443_A_G	4.57985	0.000110724	0.184726	0.218992	5_52085965_G_T	-3.55357	0.00154319	-0.258551	0.425524	0.0117168	0.102467
chr21_10615165_10623295	21_10710836_G_T	-4.57959	0.0001108	-0.405846	0.219057	21_10701363_T_C	-4.58621	0.000108912	-0.636854	0.185091	0.0357458	0.0342478
chr16_88753730_88758123	16_88827074_G_C	4.57955	0.000110809	0.20556	0.219057	16_88784334_A_G	3.72034	0.00101227	0.161139	0.384086	0.0144845	0.0895058
chr19_38837416_38852794	19_38827452_A_G	-4.57931	0.000110879	-0.229057	0.219121	19_38827452_A_G	-5.7712	5.14764e-06	-0.232816	0.0430732	1.53897e-06	4.17234e-07
chr9_140379346_140386679	9_140293732_C_T	-4.57927	0.00011089	-0.123457	0.219121	9_140441177_G_A	3.08329	0.00493868	0.126558	0.526196	0.00268682	0.281387
chr5_11332064_11342985	5_11317439_C_T	4.5791	0.000110939	0.141049	0.219151	5_11393993_C_T	2.5176	0.0185927	0.195292	0.618867	0.00308128	0.10308
chr2_157236709_157238115	2_157271295_T_C	-4.57891	0.000110995	-0.297	0.219151	2_157273923_G_A	-2.94445	0.00689744	-0.275087	0.552439	0.105933	0.418912
chr2_173225792_173228434	2_173145785_C_T	4.57867	0.000111062	0.161552	0.219151	2_173146356_C_A	4.42912	0.00016365	0.158724	0.21892	7.8961e-05	0.000128084
chr3_101709667_101712701	3_101764295_C_A	-4.57865	0.00011107	-0.304175	0.219151	3_101708994_G_A	-2.81919	0.00928185	-0.386834	0.573263	0.0105579	0.046671
chr17_60892888_60903500	17_60953160_G_A	4.57858	0.000111088	0.273905	0.219151	17_60810557_T_C	3.96725	0.000538891	0.0863821	0.324795	0.0329134	0.101221
chr15_20241828_20243197	15_20256627_T_C	4.57844	0.000111128	0.954988	0.219151	15_20270988_G_A	4.24943	0.000260527	1.23761	0.259363	0.044738	0.0472771
chr17_79052512_79057688	17_79004893_G_A	4.57844	0.000111129	0.464314	0.219151	17_79122665_G_A	-3.74909	0.000940965	-0.677575	0.377652	0.0031457	0.00358192
chr12_70497549_70501257	12_70448946_C_A	4.57842	0.000111135	0.215242	0.219151	12_70554995_T_C	2.96755	0.00652689	0.123832	0.547939	0.0102438	0.290277
chr15_21026730_21028059	15_21041879_G_A	-4.57838	0.000111146	-1.07838	0.219151	15_21041879_G_A	-4.23653	0.000269356	-0.764056	0.262078	0.00185645	0.00188319
chr3_5371039_5373423	3_5381728_A_G	-4.57822	0.000111193	-0.165821	0.219216	3_5303158_T_G	3.40849	0.00221939	0.138843	0.457386	0.00355287	0.0228166
chr8_23270416_23275220	8_23279174_G_A	4.57793	0.000111278	0.356217	0.219293	8_23279174_G_A	4.67534	8.64371e-05	0.364966	0.167798	5.83514e-05	6.2044e-05
chr10_115775269_115779655	10_115850375_C_A	4.57784	0.000111304	0.327029	0.219293	10_115727207_G_A	3.06554	0.00515563	0.121186	0.529295	0.0981786	0.327559
chr7_43494994_43505445	7_43541491_T_C	-4.57777	0.000111323	-0.120227	0.219293	7_43600227_G_A	3.45481	0.00197704	0.0830321	0.447189	0.00467309	0.0841378
chr11_115582675_115594736	11_115581387_C_T	-4.57768	0.000111348	-0.25755	0.219318	11_115581387_C_T	-5.3836	1.38589e-05	-0.240297	0.0705132	4.05771e-06	2.62659e-06
chr2_30441431_30444522	2_30434495_G_A	-4.57733	0.000111449	-0.155939	0.219406	2_30448344_T_G	-3.33096	0.00269095	-0.115931	0.473009	0.00102862	0.0042408
chr1_13773951_13777610	1_13798033_A_G	-4.57726	0.00011147	-0.441863	0.219406	1_13784759_A_G	-5.03825	3.37602e-05	-0.611887	0.109291	0.000113773	0.000115651
chr8_119247949_119249878	8_119148465_C_T	-4.57713	0.000111508	-0.148926	0.219406	8_119153790_C_T	2.67963	0.0128493	0.11225	0.595451	0.00193382	0.0164857
chr8_26019661_26028538	8_26037725_C_T	4.57706	0.000111529	0.323087	0.219406	8_26033973_A_G	5.36191	1.46533e-05	0.495946	0.0723149	0.000415576	0.000311907
chr4_72179322_72188645	4_72287848_A_G	-4.57691	0.000111571	-0.158092	0.219431	4_72170819_C_T	-3.13736	0.00433064	-0.209617	0.515495	0.00328625	0.0489663
chr18_44193651_44201323	18_44125127_A_G	4.57673	0.000111623	0.13211	0.21947	18_44168452_T_C	-3.07288	0.00506481	-0.100568	0.527722	0.00318735	0.58609
chr22_21502471_21507527	22_21526415_G_C	-4.57639	0.000111721	-0.592379	0.219599	22_21457646_G_C	-4.62672	9.80532e-05	-0.512144	0.176743	0.000878046	0.000871186
chr15_92386053_92391219	15_92395864_T_C	4.57624	0.000111764	0.145648	0.219599	15_92388014_C_T	5.34874	1.5158e-05	0.182523	0.0734087	0.00403997	0.000142701
chr12_70340425_70343465	12_70266961_T_C	-4.57623	0.000111768	-0.201838	0.219599	12_70379254_A_G	4.56199	0.000115972	0.266701	0.190056	0.000708777	0.001362
chr16_90249965_90250629	16_90178305_T_C	-4.57609	0.000111809	-2.0082	0.21965	16_90172495_G_C	-6.8627	3.41367e-07	-1.62913	0.0146778	2.31356e-05	2.17824e-05
chr11_61860039_61863932	11_61861851_T_C	-4.57583	0.000111883	-0.158789	0.219742	11_61861851_T_C	-7.36544	1.02463e-07	-0.241009	0.00996352	2.4035e-06	4.15121e-10
chr3_129849121_129874239	3_129859169_C_T	-4.57522	0.00011206	-0.185905	0.219977	3_129803778_T_G	-3.99006	0.000508256	-0.165076	0.319808	0.000194793	0.000318781
chr19_30240715_30250310	19_30155084_T_G	4.57522	0.00011206	0.138069	0.219977	19_30309169_G_A	-2.92403	0.00724182	-0.137249	0.556008	0.00506984	0.678619
chr1_113352681_113355987	1_113357866_G_A	-4.57462	0.000112234	-0.273331	0.220161	1_113441357_C_T	-3.43037	0.00210149	-0.309833	0.452042	0.0260293	0.0640889
chr14_102228407_102236889	14_102319886_T_A	4.57432	0.000112324	0.430744	0.220251	14_102141196_C_T	-3.3758	0.00240752	-0.276443	0.463459	0.08498	0.13908
chr15_30458860_30459484	15_30457784_G_T	4.57428	0.000112335	0.455687	0.220251	15_30459133_C_G	4.24541	0.000263246	0.571772	0.259857	0.0214101	0.0312192
chr21_18920248_18957110	21_19036144_G_A	-4.57399	0.00011242	-0.0740271	0.220326	21_18864642_G_A	-4.35098	0.000200351	-0.0982417	0.236781	6.73298e-05	0.000205431
chr8_7089964_7090369	8_7017671_G_T	-4.57394	0.000112433	-0.91247	0.220326	8_7095132_G_A	-4.23547	0.000270094	-0.378069	0.262115	0.165934	0.179954
chr11_7909572_7914257	11_7959806_G_A	-4.57385	0.000112461	-0.209265	0.220326	11_7927121_T_C	2.9877	0.00621922	0.192049	0.544497	0.00488046	0.602575
chr21_36240016_36244977	21_36238327_A_C	-4.57351	0.000112559	-0.66711	0.220363	21_36238327_A_C	-3.80929	0.000807206	-0.584924	0.362668	0.00208376	0.0021825
chr18_558865_559418	18_466810_G_T	-4.57347	0.00011257	-0.324046	0.220363	18_489385_T_C	4.88499	5.01981e-05	0.306637	0.132246	0.0171102	0.00807871
chr17_16941718_16945292	17_16916832_C_G	4.57322	0.000112645	0.284071	0.220426	17_16916832_C_G	6.66616	5.51079e-07	0.327453	0.0180855	2.55295e-07	7.48339e-09
chr1_13214946_13216778	1_13215348_C_A	4.57318	0.000112656	0.671559	0.220426	1_13212200_A_G	4.79517	6.33531e-05	0.629159	0.147202	0.000585999	0.000580913
chr15_97786550_97788008	15_97793688_A_G	4.57301	0.000112704	0.270635	0.220446	15_97797101_G_A	3.0672	0.00513493	0.27733	0.529056	0.0192042	0.0984131
chr3_130180032_130185136	3_130190374_T_G	4.57281	0.000112765	0.169143	0.220446	3_130262927_C_T	-2.6438	0.013954	-0.298721	0.600358	0.00342557	0.188766
chr4_9151778_9153752	4_9080014_G_A	-4.57271	0.000112792	-0.761157	0.220446	4_9068383_G_A	-3.93058	0.000592024	-0.515014	0.333521	0.0618149	0.0669881
chr7_106484870_106486960	7_106579692_T_C	4.57265	0.000112811	0.312397	0.220446	7_106453008_T_C	2.53615	0.017831	0.163224	0.616436	0.0418526	0.119036
chr7_149853037_149864290	7_149908291_T_C	-4.57261	0.000112823	-0.260586	0.220446	7_149861208_C_A	-3.91923	0.000609485	-0.110308	0.335998	0.00225446	0.00350277
chr2_171214213_171296978	2_171265142_A_G	4.57236	0.000112896	0.15223	0.220457	2_171265142_A_G	6.01732	2.76219e-06	0.248067	0.0322812	5.41038e-06	9.47093e-07
chr2_48784805_48787516	2_48814317_C_T	-4.57235	0.000112898	-0.197169	0.220457	2_48819197_A_G	-3.86019	0.000708858	-0.2241	0.350787	0.00413324	0.0303874
chr17_64276321_64298242	17_64282381_A_G	-4.57191	0.000113027	-0.174871	0.220613	17_64227492_C_T	-4.19085	0.000303077	-0.174757	0.272609	0.000127966	0.000207681
chr8_62025484_62029148	8_62045711_T_C	4.57148	0.000113153	0.199781	0.220807	8_62032908_G_A	-3.16154	0.00408261	-0.162225	0.510776	0.0138937	0.29445
chr3_33252603_33288212	3_33350382_T_A	-4.57138	0.000113182	-0.0939777	0.220807	3_33334174_T_C	2.85914	0.00844728	0.117206	0.565994	0.000469475	0.00336101
chr3_71869146_71871999	3_71852050_C_T	-4.57123	0.000113226	-0.248837	0.220807	3_71878708_C_T	-2.9601	0.00664428	-0.114354	0.549198	0.00730312	0.0215541
chr6_167749399_167752130	6_167715405_A_G	4.5708	0.000113354	0.177823	0.220896	6_167810622_C_G	3.42394	0.00213549	0.160258	0.453849	0.00308563	0.0361185
chr3_176619755_176622273	3_176650971_G_A	4.57065	0.000113396	0.248858	0.220896	3_176572578_G_A	-3.29561	0.00293689	-0.207606	0.482084	0.0240486	0.342395
chr16_23065993_23072260	16_23047686_C_T	-4.57036	0.000113481	-0.139343	0.2209	16_23017240_G_A	-2.33865	0.0276491	-0.121184	0.637412	0.00608679	0.400672
chr12_26261536_26266565	12_26320082_A_G	-4.57031	0.000113497	-0.268784	0.2209	12_26231825_G_C	2.8113	0.0094556	0.194803	0.574442	0.00982518	0.0211808
chr22_22428028_22455381	22_22415601_G_T	4.5703	0.0001135	0.477736	0.2209	22_22536288_C_A	4.12887	0.000355616	0.452544	0.286355	0.00118175	0.0012902
chr10_3021667_3082130	10_3117132_G_C	-4.57011	0.000113556	-0.0518881	0.2209	10_3056238_A_G	-3.24192	0.00335251	-0.0819115	0.493956	0.000306593	0.00342291
chr15_100468911_100482396	15_100456631_C_A	4.5701	0.000113557	0.0619208	0.2209	15_100522618_T_C	-2.85207	0.00858971	-0.149264	0.566886	0.000558891	0.61482
chr17_18270299_18278114	17_18241345_T_C	-4.57009	0.000113562	-0.192657	0.2209	17_18182720_A_G	-3.98049	0.000520897	-0.136874	0.32194	0.000995568	0.00202937
chr7_126443681_126446170	7_126463987_G_T	-4.57004	0.000113576	-0.137739	0.2209	7_126516537_C_T	-2.84242	0.00878754	-0.202238	0.568513	0.00218984	0.491787
chr10_30273818_30371510	10_30433730_T_A	4.56973	0.000113668	0.0380867	0.220974	10_30426209_C_A	-3.49601	0.00178323	-0.0343136	0.438147	0.00018231	0.00128623
chr3_51738456_51743657	3_51650510_A_G	4.56965	0.000113692	0.344925	0.220974	3_51641979_A_G	5.05031	3.27234e-05	0.31197	0.107536	7.24211e-05	6.1458e-05
chr21_9855669_9869040	21_9835992_G_A	-4.56961	0.000113702	-0.599619	0.220974	21_9835992_G_A	-4.20891	0.00028927	-0.629321	0.268206	0.000660253	0.000690798
chr11_4278743_4281425	11_4244126_A_G	-4.56912	0.000113849	-0.392619	0.221104	11_4260322_C_T	-4.15594	0.000331645	-0.521687	0.280938	0.00322584	0.00390602
chr3_179554712_179566699	3_179485216_G_T	-4.5691	0.000113854	-0.0892961	0.221104	3_179620717_A_G	2.52745	0.0181845	0.074619	0.617506	0.00106946	0.0252279
chr13_40978232_40980170	13_40916518_C_T	4.56881	0.000113938	0.198653	0.221104	13_40882846_G_A	-4.42906	0.000163673	-0.255362	0.21892	0.0100136	0.597622
chr7_64870502_64872769	7_64883367_C_T	4.56873	0.000113964	0.21893	0.221104	7_64961259_G_A	3.11803	0.00453924	0.188707	0.519298	0.000185624	0.092034
chr7_141606345_141612030	7_141614916_A_G	-4.56865	0.000113986	-0.338941	0.221104	7_141644828_C_A	-2.51359	0.0187613	-0.150775	0.61916	0.0622513	0.150682
chr12_93412446_93414590	12_93330525_C_G	-4.56861	0.000113998	-0.378271	0.221104	12_93468371_C_T	3.54106	0.00159254	0.0787298	0.428556	0.0520636	0.0738204
chr9_110880910_110883275	9_110978106_T_G	-4.56855	0.000114015	-0.137666	0.221104	9_110843638_G_C	-2.95138	0.00678426	-0.101453	0.55109	0.000554993	0.339017
chr16_5087320_5096689	16_5116821_G_A	4.56854	0.00011402	0.198701	0.221104	16_5116161_G_A	4.56353	0.000115509	0.225175	0.189704	0.000416614	0.000697311
chr5_35277117_35278717	5_35210720_T_C	-4.56846	0.000114043	-0.457404	0.221104	5_35378287_A_G	-3.23883	0.00337808	-0.231533	0.494815	0.11659	0.361935
chr9_45417147_45419547	9_45352209_G_T	-4.56842	0.000114053	-0.598845	0.221104	9_45368896_T_A	-4.31558	0.00021957	-0.492497	0.24477	0.0236478	0.0265506
chr11_35398387_35406307	11_35329109_T_C	-4.56828	0.000114095	-0.139891	0.221208	11_35329109_T_C	-3.36211	0.00249086	-0.108992	0.465967	0.000389367	0.00108287
chr7_38738442_38756097	7_38726347_G_A	-4.56799	0.000114182	-0.188342	0.22131	7_38796748_T_C	3.39871	0.00227413	0.0885121	0.458817	0.00406893	0.0135652
chr7_78306811_78309034	7_78382474_G_A	-4.56798	0.000114186	-0.25534	0.22131	7_78408316_C_T	-4.59366	0.00010683	-0.25405	0.183443	0.000275132	0.000267824
chr20_36851903_36904443	20_36935652_A_G	4.56782	0.000114233	0.110652	0.221413	20_36960034_C_T	-4.31588	0.000219395	-0.123418	0.244738	2.82761e-05	5.11963e-05
chr9_110634457_110636902	9_110647384_G_A	4.56768	0.000114274	0.398736	0.221438	9_110694926_C_A	-2.19145	0.0379513	-0.121585	0.64813	0.115645	0.235351
chr19_53446983_53451531	19_53543771_A_G	-4.56764	0.000114285	-0.268455	0.221462	19_53536782_G_A	3.34716	0.00258501	0.292311	0.469244	0.0050669	0.00844602
chr17_18650911_18655010	17_18588758_C_G	-4.5675	0.000114328	-0.174002	0.221526	17_18704513_T_A	2.19386	0.0377578	0.169452	0.647981	0.0135797	0.569244
chr4_6506916_6512346	4_6510106_G_C	4.5672	0.000114415	0.207981	0.22161	4_6548920_T_C	3.80815	0.000809555	0.144305	0.36286	0.0242994	0.101404
chr5_134651242_134660790	5_134692244_T_C	-4.56675	0.00011455	-0.204584	0.22161	5_134692244_T_C	-4.05453	0.000430646	-0.189255	0.303599	0.00015477	0.000220912
chr4_178303877_178306543	4_178314542_C_A	4.56671	0.000114561	0.260649	0.22161	4_178314542_C_A	5.28217	1.79894e-05	0.339459	0.0808668	9.97503e-06	9.49756e-06
chr3_140702455_140704360	3_140661474_T_C	-4.56665	0.00011458	-0.539151	0.22161	3_140761280_T_C	-1.77878	0.0874394	-0.156884	0.663893	0.107357	0.153286
chr3_49578466_49626866	3_49708769_T_C	-4.56659	0.000114598	-0.0794001	0.22161	3_49685073_G_A	-3.14846	0.00421503	-0.0494565	0.513278	0.000529283	0.00654509
chr2_864594_874732	2_832890_C_G	4.56657	0.000114602	0.344888	0.22161	2_832890_C_G	5.82727	4.46488e-06	0.353563	0.0398893	1.03352e-06	5.64038e-07
chr12_15397881_15409589	12_15434528_A_G	-4.56648	0.00011463	-0.234232	0.22161	12_15310339_C_T	2.25598	0.0330695	0.0833439	0.643817	0.00702144	0.466382
chr2_91643013_91646761	2_91704748_T_C	4.56642	0.000114648	0.22064	0.22161	2_91682759_C_T	3.90407	0.000633611	0.346118	0.339145	0.00334142	0.00826123
chr10_75635966_75638009	10_75594050_T_G	-4.5663	0.000114683	-0.183739	0.22161	10_75735201_C_T	-2.12407	0.0437343	-0.207666	0.652383	0.0106215	0.49874
chr1_161568693_161581939	1_161631418_G_C	4.56628	0.000114689	1.02907	0.22161	1_161631418_G_C	4.54529	0.000121102	0.974152	0.192971	0.000353064	0.000358398
chr7_68705667_68710306	7_68640673_T_G	4.56619	0.000114717	0.125873	0.22161	7_68607005_T_C	3.68597	0.00110451	0.238961	0.392943	0.000609817	0.00305861
chr5_72816344_72832410	5_72762997_A_C	-4.56617	0.000114721	-0.0988124	0.22161	5_72932060_G_T	3.60466	0.00135677	0.126416	0.412569	0.000446575	0.551345
chr12_100920110_100946986	12_100969333_C_T	-4.5661	0.000114742	-0.202469	0.22161	12_100969333_C_T	-2.48141	0.0201662	-0.139707	0.622645	0.00313956	0.00999661
chr14_97920417_97927262	14_97877205_G_A	-4.56604	0.000114762	-0.177291	0.22161	14_97877205_G_A	-2.9622	0.00661104	-0.205565	0.549063	0.00117151	0.0034444
chr14_22847718_22855749	14_22772923_T_C	-4.56566	0.000114872	-0.270897	0.221791	14_22887175_G_A	3.32246	0.0027482	0.1531	0.475057	0.0414644	0.201267
chr19_59111750_59114104	19_59117414_C_G	4.56527	0.000114991	1.18562	0.221898	19_59066918_C_A	4.4681	0.000147928	0.696457	0.209975	0.000711295	0.000722427
chr13_44096484_44100317	13_44049121_C_A	-4.56526	0.000114994	-0.204211	0.221898	13_44063522_G_A	-4.09549	0.000387559	-0.281499	0.294207	0.00924506	0.0745579
chr1_118215749_118217606	1_118210899_G_A	4.5652	0.00011501	0.263103	0.221898	1_118181419_G_A	3.67338	0.00114032	0.437699	0.395824	0.051462	0.446713
chr19_482310_488254	19_401481_C_T	-4.56519	0.000115012	-0.332159	0.221898	19_455285_G_A	-4.19298	0.000301418	-0.250436	0.2721	0.0165146	0.0238955
chr9_78844984_78858872	9_78835055_G_A	4.56518	0.000115017	0.174843	0.221898	9_78828051_C_T	3.46005	0.00195129	0.162542	0.446413	0.000665271	0.00153267
chr5_169618295_169641794	5_169627842_C_T	4.56506	0.000115053	0.119221	0.221898	5_169627842_C_T	4.61065	0.000102224	0.103454	0.18031	1.18876e-05	1.65442e-05
chr16_28353552_28354587	16_28383431_C_T	-4.56491	0.000115096	-0.314966	0.221898	16_28349237_C_A	-3.14447	0.00425619	-0.274142	0.513816	0.00424406	0.00662692
chr6_154466580_154473061	6_154414446_T_A	4.56458	0.000115194	0.212425	0.221927	6_154413674_T_C	6.25849	1.50928e-06	0.193611	0.0252781	1.93024e-05	1.64971e-07
chr21_46905394_46909467	21_46830449_G_A	-4.56455	0.000115205	-0.289483	0.221927	21_46914262_C_T	-4.52891	0.000126356	-0.231036	0.196354	0.0435429	0.215272
chr1_241935981_241938952	1_242010627_C_G	-4.56455	0.000115206	-0.257095	0.221927	1_241906267_C_T	-4.68139	8.50926e-05	-0.218412	0.166811	0.000441887	0.000352226
chr13_27620179_27622330	13_27656134_C_T	4.56444	0.000115238	0.368844	0.221927	13_27638642_A_G	3.45656	0.0019684	0.260244	0.446901	0.0492922	0.0882648
chr1_186175402_186179863	1_186189492_C_T	-4.56443	0.00011524	-0.143403	0.221927	1_186175544_G_T	-2.30671	0.0296393	-0.0728958	0.639978	0.00210657	0.519042
chr10_123211808_123215252	10_123212302_A_G	4.56428	0.000115284	0.212351	0.221927	10_123212302_A_G	3.31012	0.00283346	0.180927	0.477976	0.000885053	0.00161389
chr19_3064075_3069723	19_3126555_G_A	4.56411	0.000115336	0.262524	0.221991	19_3129652_C_T	4.11853	0.000365226	0.24361	0.289235	0.0115663	0.0248321
chr9_46873996_46874717	9_46870336_A_T	4.56395	0.000115383	0.384185	0.222042	9_46846561_C_T	5.09798	2.89305e-05	0.465615	0.10148	0.00290174	0.00244881
chr10_42688710_42695566	10_42703414_A_G	4.56359	0.000115492	0.15258	0.222209	10_42613707_C_G	-5.79769	4.81279e-06	-0.337511	0.0414905	0.00015937	4.75247e-05
chr1_159088665_159101544	1_159162174_G_T	4.56353	0.000115511	0.143744	0.22222	1_159131857_A_G	-2.8064	0.00956498	-0.199173	0.575104	0.00144766	0.0135231
chr4_78263759_78271339	4_78266627_C_G	-4.56309	0.000115642	-0.195468	0.222362	4_78267221_T_C	-5.99598	2.91471e-06	-0.174928	0.0331825	3.26924e-05	4.90107e-07
chr20_6098427_6122973	20_6073493_A_G	-4.56288	0.000115706	-0.185472	0.222451	20_6084444_C_A	-3.57798	0.00145118	-0.105551	0.419691	0.00150409	0.00344566
chr2_100721473_100725313	2_100805128_T_C	4.56245	0.000115834	0.226836	0.222613	2_100754997_A_G	4.12711	0.000357241	0.19078	0.286718	0.00419378	0.00894369
chr17_78010329_78027231	17_78000505_G_C	-4.56235	0.000115863	-0.295644	0.222613	17_78093221_G_A	-4.89308	4.91568e-05	-0.19338	0.130864	4.86851e-05	3.95288e-05
chr19_45698570_45705129	19_45660364_G_T	-4.56197	0.000115978	-0.196003	0.222613	19_45710831_A_C	-5.50999	1.00221e-05	-0.187155	0.0593302	0.00432727	5.3693e-05
chr1_117379740_117382309	1_117295245_T_C	4.56176	0.000116042	0.149077	0.222613	1_117363702_G_A	-2.46501	0.0209192	-0.170411	0.62442	0.000797644	0.364738
chr9_33792193_33805930	9_33793934_C_A	4.56173	0.00011605	0.141978	0.222613	9_33804136_G_A	6.24795	1.5495e-06	0.153563	0.0253745	5.8143e-05	2.10486e-07
chr3_114010525_114012996	3_114000232_T_G	4.56172	0.000116053	0.194969	0.222613	3_113963869_A_G	3.74532	0.000950006	0.208039	0.378517	0.00768384	0.0590853
chr21_45206186_45207249	21_45170743_G_A	4.56171	0.000116056	0.4544	0.222613	21_45229944_C_G	2.59153	0.0157261	0.362306	0.608034	0.145425	0.327485
chr4_109716512_109721838	4_109721098_C_T	-4.56162	0.000116083	-0.16215	0.222613	4_109707993_G_A	2.89129	0.00782803	0.098433	0.56095	0.00397192	0.0235062
chr17_30983514_30985187	17_30943767_C_A	-4.56152	0.000116112	-0.464339	0.222613	17_31037894_C_T	-6.99796	2.46181e-07	-0.559694	0.0135582	1.07587e-07	1.27159e-08
chr7_73557327_73562362	7_73589359_C_T	4.56151	0.000116115	0.211514	0.222613	7_73635555_G_C	-3.03171	0.00559448	-0.0891824	0.536412	0.0174515	0.275003
chr22_18815031_18816554	22_18815439_T_C	4.56136	0.000116163	1.12291	0.222613	22_18837977_G_C	-5.28796	1.77233e-05	-1.21247	0.0804913	3.08783e-05	3.1025e-05
chr4_38243789_38248988	4_38243565_A_G	4.56113	0.000116231	0.112335	0.222613	4_38211434_A_C	-3.7657	0.000902023	-0.11745	0.373359	0.00158775	0.0271065
chr6_54873247_54875741	6_54964746_T_C	4.56113	0.000116232	0.180642	0.222613	6_54951918_A_G	3.74452	0.000951945	0.16445	0.378644	0.00138854	0.00368742
chr20_61360083_61378896	20_61360024_C_T	4.56109	0.000116243	0.238068	0.222613	20_61365412_C_T	-4.58065	0.000110493	-0.333362	0.18626	0.0012773	0.00122869
chr16_83468452_83480329	16_83449301_A_T	-4.56104	0.000116257	-0.167401	0.222613	16_83449301_A_T	-3.19823	0.00373213	-0.189391	0.502687	0.000738485	0.00194114
chr11_128288209_128297840	11_128283478_T_A	-4.56094	0.000116287	-0.293522	0.222613	11_128191854_C_T	2.74001	0.0111711	0.0615861	0.586217	0.0557023	0.349933
chr8_12339899_12343913	8_12282093_G_A	-4.56086	0.000116313	-0.495436	0.222613	8_12282093_G_A	-3.81275	0.000800123	-0.516516	0.361841	0.0013133	0.00142602
chr16_51049072_51074339	16_50954820_A_G	-4.56085	0.000116315	-0.153367	0.222613	16_50954820_A_G	-3.85699	0.00071467	-0.151244	0.351399	0.00014627	0.000275785
chr1_248612590_248614012	1_248649109_A_T	-4.56082	0.000116323	-0.911556	0.222613	1_248606860_G_A	-4.87452	5.15784e-05	-0.904404	0.134037	0.00526189	0.00526278
chr8_28102075_28148630	8_28160346_G_A	-4.56082	0.000116324	-0.0583861	0.222613	8_28145910_C_T	-3.16062	0.00409177	-0.0898828	0.51095	0.00116074	0.0676764
chr4_4573441_4582829	4_4583181_T_C	4.56056	0.000116402	0.170066	0.222754	4_4571760_G_A	4.05346	0.000431838	0.195561	0.303621	0.000191699	0.000338005
chr8_140395372_140422057	8_140474709_C_T	-4.56035	0.000116467	-0.179691	0.222813	8_140311428_G_A	-3.90804	0.000627197	-0.122962	0.338343	0.015746	0.137068
chr19_57692616_57694181	19_57787949_C_T	-4.56027	0.00011649	-0.331371	0.222813	19_57708874_C_T	-4.1282	0.000356239	-0.325642	0.286425	0.0785914	0.441665
chr10_100131001_100137965	10_100175654_C_T	-4.56026	0.000116493	-0.236166	0.222813	10_100193054_T_A	3.02459	0.00569127	0.136843	0.537579	0.00551118	0.0102868
chr3_66710783_66719828	3_66710811_C_G	4.5598	0.000116631	0.135247	0.223032	3_66635873_G_A	-4.29798	0.000229795	-0.17376	0.248056	0.00118725	0.00508393
chr3_131534555_131566917	3_131562955_C_A	4.55934	0.00011677	0.194285	0.223211	3_131664430_C_T	-5.08105	3.02241e-05	-0.138986	0.104106	9.42534e-06	6.35661e-06
chr5_10977370_11014936	5_10987768_T_C	-4.55922	0.000116808	-0.129313	0.223222	5_11064740_G_A	2.90502	0.00757681	0.0594854	0.558929	0.00288005	0.065375
chr10_126991437_126995889	10_126899716_T_C	-4.5589	0.000116905	-0.256543	0.223344	10_126899880_C_T	-3.46876	0.00190924	-0.12867	0.444144	0.0196238	0.138246
chr19_55339315_55343134	19_55395545_C_T	-4.55885	0.000116921	-0.603797	0.223344	19_55395545_C_T	-4.44015	0.000159038	-0.617276	0.216211	0.000342618	0.000354873
chr18_14396344_14401598	18_14377394_C_T	-4.55868	0.00011697	-0.168615	0.223344	18_14433595_C_T	3.02532	0.00568138	0.087137	0.537527	0.00678269	0.595003
chr14_25500547_25502816	14_25451928_C_T	4.55865	0.00011698	0.457118	0.223344	14_25600457_T_C	2.44015	0.02211	0.226811	0.627415	0.154549	0.606171
chr7_139130357_139133781	7_139161132_C_G	4.55851	0.000117023	0.210935	0.22338	7_139144430_G_A	-2.96562	0.00655708	-0.241638	0.54838	0.00755283	0.0346889
chr1_245503032_245553927	1_245434303_T_G	-4.5585	0.000117026	-0.133925	0.22338	1_245607487_C_T	4.07987	0.000403464	0.245627	0.298176	0.000193954	0.000449414
chr20_25753820_25760592	20_25760217_C_A	4.55794	0.000117196	0.349244	0.223594	20_25848664_T_A	4.21049	0.000288096	0.397051	0.267968	0.00086448	0.00102812
chr15_43578017_43618870	15_43512995_G_A	4.55791	0.000117204	0.158567	0.223594	15_43702964_A_G	-3.50001	0.00176544	-0.0646291	0.437319	0.00227521	0.0128917
chr21_47563865_47565529	21_47575372_C_T	-4.55788	0.000117216	-0.280949	0.223594	21_47469827_G_C	-2.52542	0.0182678	-0.207014	0.617724	0.0288254	0.213408
chr3_75357365_75367936	3_75464478_T_C	-4.55763	0.000117291	-0.137645	0.223669	3_75400768_G_A	-2.74551	0.0110289	-0.123639	0.585419	0.00897011	0.0715774
chr12_60203785_60205362	12_60280205_T_C	4.55732	0.000117386	0.417182	0.223758	12_60304569_A_G	-2.85406	0.00854942	-0.125927	0.566659	0.130199	0.188712
chr3_131364882_131368677	3_131378914_C_T	-4.55715	0.000117436	-0.141449	0.223808	3_131429611_G_T	3.51955	0.00168097	0.135675	0.433424	0.00130279	0.00632721
chr2_232693707_232708302	2_232640197_G_T	-4.55699	0.000117484	-0.303622	0.223819	2_232640197_G_T	-6.33462	1.24869e-06	-0.295403	0.0235868	5.30911e-07	3.60411e-08
chr9_7317213_7322159	9_7373713_G_C	4.55668	0.000117579	0.135857	0.22397	9_7227074_A_G	3.26699	0.00315181	0.184652	0.489067	0.00167882	0.0162438
chr1_218726143_218732155	1_218814682_T_G	4.55666	0.000117587	0.131755	0.22397	1_218640261_G_C	-3.97405	0.000529579	-0.178817	0.323283	0.0010042	0.0062735
chr12_6388227_6394471	12_6416760_C_G	-4.55641	0.000117663	-0.202103	0.224029	12_6473860_A_G	4.14052	0.000345103	0.131736	0.284481	0.0156241	0.100049
chr15_79120947_79133671	15_79144509_A_G	4.55635	0.00011768	0.100835	0.224029	15_79141703_T_A	4.45499	0.000153038	0.100016	0.213047	0.000136435	0.000402239
chr16_15998260_16000937	16_15999132_C_T	-4.55635	0.00011768	-0.258692	0.224029	16_16010303_C_A	-2.6168	0.0148447	-0.111509	0.60394	0.0219011	0.27942
chr11_115315438_115319556	11_115259539_G_C	4.5561	0.000117756	0.112858	0.224117	11_115229111_C_T	2.28077	0.0313505	0.125598	0.64211	0.000757333	0.552557
chr16_10124123_10138973	16_10166373_C_T	-4.55588	0.000117823	-0.139669	0.224179	16_10067039_G_C	2.91003	0.0074872	0.0832801	0.558288	0.00660277	0.0956661
chr9_68382050_68384530	9_68419665_T_G	-4.55526	0.000118012	-0.293902	0.224487	9_68314502_G_A	-3.54175	0.00158976	-0.343099	0.428339	0.0117427	0.0296459
chr6_58176687_58183760	6_58149097_G_T	-4.55424	0.000118324	-0.13591	0.224812	6_58147775_G_T	4.77904	6.60581e-05	0.254965	0.149149	0.170121	0.0251335
chr4_88429910_88431359	4_88386538_G_A	4.55424	0.000118325	0.311478	0.224812	4_88516697_C_A	-3.83973	0.000746899	-0.349118	0.356003	0.0267109	0.584016
chr3_126228285_126234017	3_126212567_G_T	-4.55424	0.000118326	-0.149467	0.224812	3_126212567_G_T	-2.75431	0.010805	-0.10948	0.584074	0.00124828	0.0051084
chr6_166437614_166442604	6_166534619_G_A	4.5542	0.000118339	0.554258	0.224812	6_166487020_G_T	2.78858	0.00997324	0.223336	0.577702	0.0968539	0.114556
chr11_123883014_123887924	11_123952618_G_T	-4.55413	0.000118359	-0.180006	0.224812	11_123949440_G_A	-4.695	8.21404e-05	-0.323571	0.164235	0.00297363	0.00269321
chr22_18862492_18864651	22_18874472_G_T	-4.5539	0.00011843	-0.585635	0.224926	22_18837977_G_C	-4.88236	5.05414e-05	-1.11164	0.132868	0.00582796	0.0057912
chr9_78079966_78094252	9_77981257_G_A	4.55348	0.00011856	0.145785	0.225142	9_78050363_T_C	-3.02098	0.00574108	-0.125	0.538461	0.00369095	0.0277053
chr1_13006810_13008305	1_13009417_G_T	-4.55284	0.000118757	-0.725668	0.22534	1_12972740_T_C	-3.41662	0.00217485	-0.403367	0.455035	0.161691	0.178796
chr1_2055632_2064147	1_2051493_T_C	-4.55252	0.000118855	-0.353971	0.22534	1_2056115_A_G	3.88391	0.000667143	0.164762	0.344954	0.0845836	0.124951
chr3_73435955_73481536	3_73381439_G_A	-4.55244	0.00011888	-0.133741	0.22534	3_73389788_C_T	-5.057	3.21628e-05	-0.15891	0.106884	2.5454e-05	1.67225e-05
chr19_4509452_4522981	19_4502282_C_T	-4.55241	0.000118888	-0.118938	0.22534	19_4458063_A_G	4.10433	0.000378836	0.132325	0.29254	0.00144863	0.0107812
chr5_80237251_80238722	5_80174728_G_A	4.55233	0.000118914	0.130355	0.22534	5_80294601_G_T	-3.94431	0.000571551	-0.37049	0.330603	0.00163279	0.192949
chr13_95606172_95635961	13_95523199_A_G	4.55232	0.000118915	0.0806132	0.22534	13_95675989_C_T	-3.52871	0.00164272	-0.065573	0.431295	0.000533153	0.59457
chr4_10292586_10394577	4_10344431_C_T	-4.55231	0.000118919	-0.156002	0.22534	4_10318433_C_A	3.06639	0.00514505	0.0850846	0.529156	0.00117208	0.00381716
chr2_90000809_90009898	2_90008287_A_C	-4.55231	0.000118919	-0.236965	0.22534	2_90074174_G_C	-5.80062	4.77712e-06	-0.52364	0.0414582	2.95054e-05	2.14208e-05
chr1_183606052_183607528	1_183623619_G_C	-4.5523	0.000118924	-0.295715	0.22534	1_183558996_G_A	2.96472	0.00657123	0.250485	0.548635	0.00910278	0.0142604
chr8_18562776_18567712	8_18557664_G_C	-4.55225	0.000118937	-0.147615	0.22534	8_18629018_T_G	-2.78543	0.010047	-0.106639	0.578464	0.00390831	0.105533
chr10_122073663_122096155	10_121996505_C_T	-4.55225	0.000118938	-0.252665	0.22534	10_121996505_C_T	-3.05403	0.00530111	-0.169855	0.532081	0.00296058	0.00486762
chr10_11753683_11759493	10_11759046_T_G	4.55223	0.000118945	0.283089	0.22534	10_11816797_A_G	-3.91814	0.000611184	-0.141427	0.336156	0.00268725	0.00388678
chr7_112798628_112812057	7_112898827_C_A	4.55216	0.000118966	0.144942	0.22534	7_112844153_G_A	4.5159	0.000130691	0.0917353	0.199473	0.0081532	0.118211
chr10_132541660_132547639	10_132545698_A_G	4.55215	0.000118968	0.199015	0.22534	10_132530587_A_G	-3.31808	0.00277817	-0.166832	0.476236	0.0190944	0.15001
chr16_70998556_71001441	16_70993639_C_T	-4.55207	0.000118994	-0.340018	0.22534	16_70993639_C_T	-3.28708	0.00299947	-0.279936	0.483995	0.00215233	0.00272565
chr16_85538560_85557572	16_85503639_T_C	-4.552	0.000119016	-0.0847745	0.22534	16_85559926_C_T	-2.87917	0.00805616	-0.140735	0.562448	0.00213745	0.191464
chr13_52817709_52820696	13_52761891_G_A	-4.55193	0.000119035	-0.416522	0.225376	13_52761891_G_A	-4.59227	0.000107213	-0.387311	0.183688	0.000103212	0.000107843
chr1_2497815_2507451	1_2506229_T_C	-4.55186	0.000119057	-0.287044	0.225387	1_2506229_T_C	-5.76527	5.2257e-06	-0.289037	0.0433059	1.4643e-06	6.01103e-07
chr7_117788782_117797828	7_117742027_T_A	-4.55178	0.000119084	-0.235186	0.225397	7_117770208_C_T	-5.03098	3.44005e-05	-0.248404	0.110157	6.24362e-05	5.09083e-05
chr1_186215563_186220830	1_186163428_C_T	-4.55157	0.000119147	-0.17487	0.225457	1_186235799_G_C	2.63446	0.0142564	0.105275	0.601657	0.00223627	0.485829
chr19_8318544_8325613	19_8272775_T_A	-4.55157	0.000119148	-0.222454	0.225457	19_8272775_T_A	-5.91424	3.58251e-06	-0.220345	0.0363365	1.5021e-06	2.11549e-07
chr8_139306298_139309495	8_139239128_T_C	-4.55105	0.000119309	-0.311205	0.225695	8_139314955_C_T	3.18468	0.00385806	0.152885	0.505297	0.0767333	0.423592
chr6_132287641_132290013	6_132285711_T_C	4.55081	0.000119383	0.205189	0.225695	6_132226123_C_T	-3.61833	0.00131073	-0.218082	0.409637	0.0137511	0.64183
chr3_159886049_159889228	3_159854843_C_A	4.55073	0.000119407	0.26615	0.225695	3_159985007_C_T	2.82735	0.0091053	0.188735	0.571677	0.00817864	0.458688
chr6_99446248_99455056	6_99464954_A_G	-4.5507	0.000119416	-0.115555	0.225695	6_99550277_C_T	-3.49914	0.00176933	-0.094293	0.43737	0.00203573	0.0212472
chr20_29430105_29433533	20_29509439_A_G	-4.5506	0.000119446	-0.201029	0.225695	20_29460207_T_C	3.42696	0.00211948	0.401034	0.452917	0.00232396	0.00737748
chr2_43425917_43428531	2_43363755_G_A	4.55048	0.000119484	0.186355	0.225695	2_43447595_G_C	2.68382	0.0127256	0.146432	0.594788	0.0137751	0.178413
chr15_58385957_58413612	15_58498592_G_C	-4.55048	0.000119485	-0.187689	0.225695	15_58452302_A_G	-3.53819	0.00160408	-0.118294	0.429087	0.00154444	0.00390742
chr11_131310979_131314002	11_131297572_G_A	-4.55047	0.000119489	-0.28263	0.225695	11_131230819_T_C	-3.27953	0.00305582	-0.382993	0.485852	0.00630658	0.0131886
chr22_18715063_18716402	22_18810147_G_A	4.55042	0.000119503	1.21144	0.225695	22_18769324_C_A	-4.81095	6.08147e-05	-1.28148	0.144341	0.0568044	0.0560544
chr22_39355248_39368267	22_39358037_A_C	-4.55026	0.000119553	-0.457754	0.225695	22_39409445_C_T	2.48734	0.0199004	0.259417	0.622081	0.0261442	0.0471286
chr6_64196919_64210836	6_64131719_C_A	-4.55011	0.000119599	-0.128872	0.225695	6_64301302_A_G	-3.90413	0.000633509	-0.0858267	0.339145	0.000148545	0.000310858
chr7_71343148_71345595	7_71405744_G_A	-4.55009	0.000119605	-0.269848	0.225695	7_71260220_C_T	2.51668	0.0186314	0.123004	0.618879	0.0323019	0.234824
chr8_128305145_128312205	8_128408064_T_C	-4.55	0.000119633	-0.219246	0.225695	8_128408064_T_C	-7.88479	3.05794e-08	-0.25739	0.0078718	3.5201e-07	2.67886e-12
chr11_3144734_3153556	11_3149130_A_G	4.54998	0.000119639	0.203277	0.225695	11_3248647_G_A	3.20036	0.00371271	0.363078	0.501997	0.0125405	0.120694
chr2_159733500_159735907	2_159720950_A_G	-4.54965	0.000119741	-0.115008	0.225821	2_159647191_G_A	-2.61064	0.0150552	-0.0843329	0.604869	0.00396351	0.113281
chr9_75648036_75655883	9_75623014_C_A	-4.5495	0.000119789	-0.137342	0.225857	9_75623014_C_A	-4.21597	0.000284047	-0.118427	0.266881	4.96005e-05	8.10957e-05
chr5_115357344_115362046	5_115376212_G_A	-4.54938	0.000119827	-0.315706	0.225859	5_115297057_G_A	3.25161	0.00327353	0.143493	0.49246	0.0172871	0.0268501
chr8_72634524_72636790	8_72579504_C_T	4.54929	0.000119855	0.50393	0.225859	8_72654211_G_A	3.97975	0.00052188	0.193654	0.322226	0.0448922	0.0533943
chr1_95373652_95404455	1_95302483_A_C	4.54925	0.000119867	0.111857	0.225859	1_95302483_A_C	3.08546	0.00491282	0.0820051	0.525948	0.000511814	0.00211664
chr12_52582767_52617442	12_52624281_T_C	-4.5492	0.000119883	-0.205252	0.225859	12_52692091_C_T	2.9226	0.00726641	0.194483	0.55626	0.0103704	0.0376188
chr7_4287431_4292482	7_4318841_C_T	-4.54914	0.000119902	-0.31586	0.225859	7_4322376_G_A	3.70745	0.00104594	0.528528	0.387022	0.0107457	0.0213972
chr14_20397057_20400540	14_20418180_C_A	4.54875	0.000120022	0.424222	0.226035	14_20418489_T_C	5.98495	2.99691e-06	0.540536	0.0335194	1.01256e-06	8.39146e-07
chr15_22739925_22741105	15_22777875_A_G	4.54856	0.000120082	0.848917	0.226046	15_22686199_A_G	4.01089	0.00048178	1.09906	0.315248	0.054213	0.057232
chr11_122767863_122770803	11_122763037_G_T	-4.54826	0.000120174	-0.387615	0.226118	11_122804263_G_C	6.01698	2.76456e-06	0.218786	0.0322812	1.94884e-05	5.9365e-07
chr7_4115668_4120463	7_4047864_G_A	4.54822	0.000120187	0.305433	0.226118	7_4041311_A_C	4.07407	0.000409533	0.319918	0.299658	0.00135169	0.0017817
chr10_42631228_42632766	10_42636364_A_G	4.54792	0.000120282	0.365079	0.226256	10_42645628_G_A	4.32582	0.000213827	0.48973	0.242403	0.0157575	0.030154
chr17_55140305_55154281	17_55224369_C_T	4.54772	0.000120344	0.119976	0.226313	17_55231385_C_T	3.38314	0.00236395	0.14193	0.462021	0.0010051	0.00457673
chr22_21665122_21666342	22_21643556_G_A	-4.54756	0.000120393	-0.834159	0.226313	22_21614844_T_C	-4.00697	0.000486649	-0.826095	0.316	0.00423443	0.0043951
chr11_107727158_107737070	11_107691905_G_A	-4.54756	0.000120393	-0.201679	0.226313	11_107781034_T_G	-4.54615	0.000120833	-0.184644	0.192862	5.11282e-05	6.31985e-05
chr5_130228424_130232597	5_130176202_G_T	-4.54741	0.00012044	-0.223273	0.226387	5_130176202_G_T	-4.98736	3.85101e-05	-0.210172	0.116544	1.24451e-05	1.15753e-05
chr3_54209812_54216052	3_54188227_C_T	-4.54717	0.000120516	-0.128807	0.226462	3_54268205_A_G	-3.10285	0.00470984	-0.138657	0.522355	0.00332582	0.455645
chr9_7806367_7811948	9_7867482_G_A	-4.54685	0.000120614	-0.256043	0.226472	9_7729025_G_A	3.11432	0.00458037	0.0825513	0.520177	0.0480351	0.677074
chr16_49235991_49238913	16_49188385_T_C	-4.54665	0.000120676	-0.249737	0.226544	16_49301538_C_T	2.99847	0.00606044	0.192186	0.542426	0.0112016	0.0523399
chr2_103322863_103329037	2_103422355_T_C	-4.54662	0.000120685	-0.136879	0.226544	2_103267293_T_C	4.13355	0.000351356	0.163152	0.285586	0.00776059	0.62857
chr5_50221013_50304492	5_50132506_T_A	4.54648	0.000120731	0.0853992	0.226592	5_50127289_A_T	3.81263	0.000800375	0.0634265	0.361841	0.000203723	0.0006603
chr5_127893007_127899157	5_127867415_G_A	4.54629	0.000120791	0.177585	0.226628	5_127916252_G_T	5.03315	3.42083e-05	0.338458	0.109826	0.0190978	0.008913
chr9_116123233_116125005	9_116201225_T_C	4.54596	0.000120894	0.228275	0.226753	9_116034235_C_T	2.32882	0.0282482	0.317272	0.63854	0.00908028	0.0779517
chr7_65036592_65037811	7_65037697_A_C	4.5456	0.000121007	0.632413	0.226795	7_64978792_T_C	-3.6863	0.00110359	-0.660397	0.392777	0.0089692	0.00963214
chr8_131480337_131503667	8_131491541_A_G	4.54549	0.00012104	0.123625	0.226795	8_131583968_T_C	3.79654	0.000833877	0.11693	0.36571	0.000294538	0.000889286
chr17_6880394_6884687	17_6983315_G_T	-4.5454	0.00012107	-0.206188	0.226795	17_6873331_A_C	-2.54553	0.0174568	-0.120232	0.614928	0.00206641	0.321662
chr1_192818602_192821503	1_192890714_G_A	4.54537	0.00012108	0.148859	0.226795	1_192821723_G_A	-2.64956	0.0137706	-0.0973443	0.599563	0.00568048	0.535695
chr4_47826877_47829145	4_47915328_T_C	-4.54531	0.000121096	-0.295494	0.226805	4_47915328_T_C	-5.58755	8.21867e-06	-0.294341	0.0537759	2.40045e-06	1.41349e-06
chr7_92475461_92478639	7_92453682_A_T	4.54524	0.000121118	0.238423	0.226815	7_92491283_C_T	-2.03147	0.0529657	-0.144342	0.656589	0.0137278	0.596748
chr3_5452904_5460861	3_5507957_G_T	-4.54486	0.00012124	-0.108025	0.226991	3_5524641_G_A	-2.97113	0.00647112	-0.0952375	0.546878	0.00201196	0.0292602
chr2_29708576_29712316	2_29695688_A_G	-4.54453	0.000121343	-0.333776	0.227101	2_29790622_C_T	3.13591	0.00434595	0.139715	0.515555	0.0658919	0.406536
chr3_57102152_57126442	3_57109762_T_A	-4.54451	0.000121349	-0.198738	0.227101	3_57182663_G_A	-4.21739	0.000283005	-0.212586	0.266578	0.00148371	0.00307661
chr7_47910059_47971305	7_48044636_G_A	-4.54429	0.000121419	-0.0809413	0.227134	7_48000012_G_A	4.2688	0.000247801	0.0834741	0.254404	0.000285631	0.00149844
chr3_14003796_14008617	3_14105089_G_A	4.54428	0.000121422	0.143708	0.227134	3_14001200_T_C	2.32938	0.0282141	0.13161	0.638474	0.00732415	0.412029
chr2_216714495_216723002	2_216618831_C_T	4.54415	0.000121462	0.300712	0.227144	2_216781862_T_G	5.0038	3.69068e-05	0.252102	0.113706	0.00474795	0.00140211
chr22_20325610_20326956	22_20325565_G_C	4.54379	0.000121574	1.13695	0.227269	22_20351052_G_A	-3.38144	0.00237401	-0.80554	0.462524	0.0166548	0.0171469
chr15_34928203_34931209	15_34856787_G_C	-4.54306	0.000121805	-0.180944	0.227528	15_34929751_C_A	8.44742	8.58961e-09	0.255667	0.00702138	0.0280929	1.70152e-12
chr2_128302880_128319406	2_128414113_G_A	4.54298	0.000121829	0.146852	0.227528	2_128354823_G_C	3.54545	0.00157504	0.116367	0.427307	0.00308531	0.289264
chr2_133339174_133375916	2_133367688_T_G	-4.54287	0.000121865	-0.116532	0.227528	2_133259995_A_G	3.12901	0.00441955	0.0677974	0.517064	0.00167257	0.0624175
chr3_182418846_182422206	3_182321031_T_A	-4.54278	0.000121895	-0.166012	0.227551	3_182331097_T_A	3.67217	0.00114382	0.17952	0.396268	0.00507921	0.0395433
chr21_40494897_40498037	21_40491903_A_G	4.54255	0.000121967	0.230613	0.227602	21_40465512_G_T	3.56998	0.00148072	0.171025	0.421656	0.00215881	0.00374293
chr18_19854050_19856825	18_19950884_C_A	4.5425	0.000121982	0.292382	0.227602	18_19909866_A_G	3.00613	0.00594981	0.144662	0.540744	0.0176453	0.0332587
chr14_106681395_106683938	14_106585668_T_C	-4.54202	0.000122135	-0.491068	0.227602	14_106770054_T_G	4.55486	0.000118137	0.471326	0.191414	0.00600045	0.00574745
chr3_30567564_30570218	3_30661698_A_G	4.5418	0.000122203	0.467221	0.227602	3_30559795_T_A	6.25152	1.53575e-06	0.321929	0.0253745	5.05895e-05	1.51903e-06
chr1_12179878_12182846	1_12082926_G_A	-4.54175	0.000122219	-0.222801	0.227602	1_12170287_C_T	2.50085	0.0193061	0.145947	0.620443	0.0106079	0.566555
chr8_17467509_17470394	8_17552072_G_C	4.54175	0.00012222	0.167869	0.227602	8_17465603_T_G	-3.69475	0.0010802	-0.219444	0.390253	0.00368673	0.31417
chr22_27023933_27025125	22_27010375_A_T	-4.54167	0.000122246	-0.561299	0.227602	22_27057987_A_C	-2.63194	0.0143388	-0.129246	0.601913	0.221396	0.357587
chr4_22513954_22522995	4_22435394_G_C	4.54165	0.000122253	0.245796	0.227602	4_22602084_A_G	3.64327	0.00123063	0.31792	0.403481	0.0032829	0.00550152
chr11_79253217_79258871	11_79166288_C_T	4.54163	0.000122259	0.381571	0.227602	11_79196370_G_A	3.06528	0.00515891	0.251111	0.529295	0.00514254	0.00646106
chr12_111765423_111768736	12_111666660_G_T	4.5416	0.000122269	0.367109	0.227602	12_111706669_T_C	3.74724	0.000945402	0.193392	0.378045	0.108912	0.329456
chr14_25306192_25321184	14_25338830_T_A	-4.54156	0.00012228	-0.185953	0.227602	14_25338830_T_A	-4.47486	0.000145359	-0.147012	0.208514	5.02387e-05	6.22145e-05
chr1_158883150_158889439	1_158883415_G_A	-4.54155	0.000122282	-0.323282	0.227602	1_158904937_T_C	3.40594	0.00223352	0.349049	0.457619	0.0123101	0.0194675
chr20_31169695_31177859	20_31108108_A_C	4.54153	0.000122289	0.181229	0.227602	20_31189411_A_G	-3.40512	0.00223808	-0.116423	0.457701	0.00600617	0.0220592
chr2_242723165_242744976	2_242767801_A_G	-4.54152	0.000122293	-0.117014	0.227602	2_242749596_C_T	-3.28043	0.00304907	-0.0916657	0.485468	0.00124477	0.00720711
chr10_73804315_73806625	10_73799716_C_T	4.54149	0.000122301	0.191897	0.227602	10_73822243_G_T	3.43814	0.00206111	0.151011	0.450287	0.00677657	0.459409
chr5_35944361_35959486	5_36008337_G_A	-4.54145	0.000122315	-0.131123	0.227638	5_35991039_C_G	4.27681	0.000242722	0.139294	0.25237	0.00065968	0.00262505
chr5_174385074_174390009	5_174464820_T_C	-4.54115	0.00012241	-0.244512	0.227686	5_174324680_T_C	-2.71297	0.0118953	-0.160112	0.590882	0.0111096	0.115042
chr8_2361951_2365524	8_2299175_A_C	-4.541	0.000122458	-0.384984	0.227716	8_2386753_C_T	2.91485	0.00740179	0.141952	0.557428	0.119366	0.198568
chr19_3216736_3243908	19_3143182_C_T	-4.54093	0.000122481	-0.11389	0.227716	19_3165974_G_A	3.3158	0.00279391	0.0747333	0.476721	0.00495389	0.0499476
chr3_98375504_98379694	3_98455672_C_T	-4.54091	0.000122486	-0.216647	0.227716	3_98283647_G_A	-3.05029	0.00534923	-0.145457	0.532778	0.0524925	0.293081
chr4_42325076_42337608	4_42256044_G_A	-4.5404	0.000122649	-0.10952	0.227941	4_42350087_T_C	3.61165	0.00133303	0.0831616	0.410627	0.00147045	0.01136
chr13_47663326_47667508	13_47568495_C_T	-4.5402	0.000122712	-0.219035	0.227951	13_47576387_G_T	-2.74743	0.0109796	-0.151935	0.585048	0.0128689	0.0430124
chr14_32466805_32491448	14_32400596_A_T	-4.53983	0.00012283	-0.111127	0.228123	14_32399726_C_T	3.03478	0.0055533	0.0572487	0.535876	0.00130482	0.00844633
chr14_62555599_62557882	14_62535233_G_A	4.53982	0.000122832	0.199737	0.228123	14_62492893_A_G	-3.74525	0.000950196	-0.191072	0.378517	0.0201971	0.390144
chr16_71202464_71211619	16_71285949_A_G	-4.5395	0.000122937	-0.117635	0.228194	16_71279874_T_G	3.49937	0.00176828	0.127284	0.437319	0.00235109	0.0411498
chr10_81871336_81873667	10_81900236_G_C	-4.53949	0.000122939	-0.507854	0.228194	10_81781819_G_T	-3.47575	0.00187611	-0.169638	0.442818	0.0243643	0.0287922
chr9_103176450_103188873	9_103142495_G_C	4.53944	0.000122956	0.0705143	0.228204	9_103232469_T_A	-2.23035	0.0349356	-0.0682865	0.645659	0.00107599	0.130235
chr10_72871952_73030516	10_72993181_T_G	-4.53918	0.000123036	-0.0910511	0.228237	10_72993774_T_C	-3.30102	0.00289788	-0.0900025	0.480369	0.000250593	0.00104243
chr21_31228293_31239681	21_31224063_A_G	4.53913	0.000123053	0.139937	0.228237	21_31224063_A_G	5.47064	1.1085e-05	0.134471	0.0630301	2.03877e-06	6.96549e-07
chr3_42478605_42491604	3_42531939_A_G	4.53879	0.000123161	0.116345	0.228352	3_42520984_G_A	3.03344	0.0055712	0.0925464	0.53617	0.00145478	0.00710585
chr20_16560480_16599468	20_16548529_G_A	-4.53866	0.000123203	-0.117782	0.228352	20_16613657_C_T	-5.84038	4.31895e-06	-0.137339	0.0393816	5.9462e-05	1.03573e-06
chr9_68806599_68816378	9_68822293_T_G	-4.53862	0.000123216	-0.162106	0.228352	9_68729120_A_G	-3.87099	0.000689551	-0.202064	0.348137	0.000722924	0.00162044
chr7_150971371_150986760	7_150977227_T_C	-4.5385	0.000123256	-0.131724	0.228352	7_151034802_C_A	-3.42827	0.00211253	-0.126836	0.452493	0.00415253	0.466049
chr1_85374155_85375726	1_85403145_T_C	4.53823	0.000123341	0.131585	0.228385	1_85383697_T_G	3.03271	0.00558101	0.113714	0.536344	0.00159678	0.534665
chr22_21446793_21462220	22_21521907_G_C	-4.53819	0.000123352	-0.148251	0.228385	22_21477359_A_G	3.67495	0.00113579	0.103639	0.395499	0.00725276	0.192698
chr12_123198571_123205043	12_123109673_T_C	4.53793	0.000123438	0.327667	0.22843	12_123161990_C_T	2.65557	0.0135815	0.293189	0.598652	0.0200689	0.0361752
chr9_27240523_27246260	9_27178470_T_A	-4.53778	0.000123484	-0.229902	0.22843	9_27181761_T_A	7.36982	1.01407e-07	0.299017	0.00996352	0.000124487	5.98499e-09
chr5_79344165_79347833	5_79380679_C_A	4.53771	0.000123508	0.21668	0.22844	5_79308315_G_A	4.08284	0.000400391	0.165617	0.297113	0.00589654	0.0154604
chr4_111437877_111460576	4_111433076_C_T	4.53756	0.000123554	0.0989309	0.2285	4_111510571_C_T	3.5777	0.00145221	0.0873233	0.419691	0.000165834	0.000480178
chr3_16053884_16075947	3_16100768_A_G	4.5371	0.000123702	0.122058	0.228636	3_16082493_C_T	-4.55863	0.000116988	-0.0826948	0.190515	0.0280444	0.00239175
chr15_23613981_23616739	15_23616115_C_T	-4.53688	0.000123772	-0.4281	0.228636	15_23616115_C_T	-4.38216	0.000184815	-0.382742	0.229225	0.000222174	0.000234966
chr14_55705903_55711275	14_55645386_T_C	-4.53686	0.00012378	-0.257744	0.228636	14_55726822_C_G	5.76561	5.22125e-06	0.405486	0.0433059	3.76364e-05	1.37759e-05
chr2_87622013_87622836	2_87547190_C_T	-4.53686	0.000123781	-0.389358	0.228636	2_87629344_C_G	3.80808	0.000809714	0.411757	0.36286	0.0356032	0.104338
chr4_17362680_17368121	4_17396883_G_A	4.53683	0.000123788	0.14733	0.228636	4_17419313_C_T	3.8447	0.000737469	0.148348	0.354672	0.000944127	0.00321853
chr13_100045146_100054506	13_100093868_C_T	4.53673	0.000123821	0.249225	0.228636	13_100104106_G_A	-3.12275	0.0044874	-0.127046	0.518321	0.0314654	0.121488
chr7_105808334_105817218	7_105807990_A_G	-4.53645	0.000123911	-0.119899	0.228663	7_105807966_G_A	-3.90222	0.000636621	-0.164254	0.33952	0.000868321	0.00398945
chr17_76597351_76609181	17_76588684_G_A	-4.53628	0.000123964	-0.104702	0.228663	17_76588684_G_A	-4.62395	9.87593e-05	-0.121643	0.177623	1.29632e-05	1.81349e-05
chr1_12653675_12655546	1_12723184_G_A	4.53628	0.000123967	0.627992	0.228663	1_12693125_G_A	3.92621	0.000598681	0.342332	0.334315	0.238718	0.277167
chr8_138988551_138991105	8_138995451_G_A	-4.53618	0.000123999	-0.270998	0.228663	8_138963106_T_C	-5.31171	1.66726e-05	-0.291138	0.077408	7.03183e-06	5.6517e-06
chr8_128732885_128737744	8_128643231_G_A	4.53602	0.000124049	0.118209	0.228748	8_128658245_G_A	4.32119	0.000216404	0.15833	0.243595	0.00319595	0.471031
chr10_79480148_79518210	10_79482619_T_C	4.53576	0.000124132	0.164337	0.228845	10_79531536_T_C	-3.83909	0.000748104	-0.100952	0.356128	0.00279313	0.0104133
chr2_168159668_168162668	2_168135123_A_T	4.53548	0.000124224	0.174522	0.228845	2_168241540_A_G	-2.32442	0.0285206	-0.202165	0.638733	7.77346e-05	0.123502
chr7_25317550_25325354	7_25306924_T_A	-4.53548	0.000124224	-0.108865	0.228845	7_25349648_A_G	3.37052	0.00243933	0.196636	0.46429	0.00376265	0.124241
chr14_52267476_52275859	14_52259352_A_G	-4.53541	0.000124247	-0.135499	0.228845	14_52248392_C_G	4.65392	9.13736e-05	0.0911605	0.171803	0.00355458	0.000713485
chr5_174760927_174803977	5_174700796_G_A	4.53531	0.000124277	0.155882	0.228845	5_174897112_C_T	3.75301	0.000931607	0.119051	0.37647	0.02113	0.312764
chr3_139710277_139715576	3_139611392_G_A	-4.53526	0.000124294	-0.331756	0.228845	3_139695953_A_G	-3.25033	0.00328386	-0.0857347	0.49246	0.11223	0.370173
chr15_57983049_57985210	15_58061922_A_G	-4.53511	0.000124342	-0.405404	0.228893	15_57992675_T_G	-2.86699	0.00829205	-0.363676	0.564699	0.0711477	0.116759
chr7_105234086_105242628	7_105219233_T_G	4.53478	0.000124448	0.155898	0.229063	7_105148593_G_A	2.36091	0.0263359	0.121994	0.635574	0.00792708	0.19334
chr12_64420924_64423594	12_64397882_C_G	-4.5347	0.000124475	-0.202586	0.229063	12_64389130_C_A	3.8978	0.00064385	0.225387	0.340909	0.000918197	0.00173507
chr12_104636252_104638753	12_104657685_T_G	4.53451	0.000124537	0.154777	0.229183	12_104638773_G_T	4.59077	0.000107632	0.184378	0.183891	0.00437981	0.00224067
chr10_17045699_17049056	10_16995483_A_G	-4.53445	0.000124554	-0.166046	0.229183	10_17013192_C_A	-4.05173	0.000433766	-0.168809	0.3042	0.000653797	0.00155257
chr19_7786854_7799925	19_7779207_C_T	4.53398	0.000124707	0.229109	0.229344	19_7835233_A_C	3.39116	0.00231728	0.293992	0.460347	0.010483	0.0392865
chr18_3137674_3140163	18_3162790_G_A	4.53381	0.000124762	0.274839	0.229416	18_3075312_C_G	-4.18958	0.000304072	-0.384126	0.273085	0.00482025	0.00892526
chr7_45475668_45490590	7_45462271_A_G	-4.53347	0.000124871	-0.17218	0.229549	7_45426626_A_T	-3.86623	0.000698007	-0.166225	0.349402	0.000306194	0.000554149
chr9_39077132_39082809	9_39074383_T_C	-4.53341	0.00012489	-0.180449	0.229549	9_39096887_T_C	-4.41509	0.000169707	-0.234756	0.222337	0.000523646	0.001011
chr1_38179304_38262867	1_38104340_G_A	4.53327	0.000124937	0.0582368	0.229584	1_38259465_G_C	2.95444	0.00673479	0.0870119	0.550304	0.00345835	0.570247
chr20_4153617_4154269	20_4119064_C_T	-4.53292	0.000125051	-0.611208	0.229741	20_4088097_C_T	-4.41466	0.000169893	-0.276798	0.222412	0.182435	0.211886
chr6_72066218_72071345	6_72047920_A_G	4.53276	0.000125102	0.265736	0.229741	6_72164814_C_T	3.03788	0.00551187	0.172788	0.535342	0.0341762	0.628995
chr18_39695252_39700507	18_39776889_T_C	4.53259	0.000125157	0.161875	0.22976	18_39696426_G_C	3.80124	0.000823943	0.215459	0.364734	0.00119588	0.00400873
chr9_83750662_83755389	9_83758648_G_A	-4.53256	0.000125168	-0.203462	0.22976	9_83725157_T_C	-3.86877	0.000693486	-0.467339	0.34885	0.0034525	0.0145265
chr9_98465703_98574823	9_98534462_G_T	-4.53248	0.000125192	-0.0946904	0.22977	9_98511386_C_T	-2.72835	0.011478	-0.0781838	0.587893	0.001242	0.0193608
chr5_11673491_11677880	5_11695787_T_A	-4.5322	0.000125284	-0.279992	0.229905	5_11655012_C_T	-5.8632	4.07636e-06	-0.356853	0.0382462	3.29292e-06	1.67592e-06
chr20_46530778_46628891	20_46497726_G_A	-4.53201	0.000125344	-0.143363	0.229947	20_46497726_G_A	-3.56844	0.0014865	-0.140751	0.422261	0.000267286	0.000598945
chr4_39421434_39425438	4_39400998_A_G	4.53199	0.000125353	0.160188	0.229947	4_39381524_G_C	2.56704	0.0166267	0.182634	0.611566	0.0205359	0.335954
chr4_18125078_18128475	4_18028603_G_C	-4.53198	0.000125356	-0.492829	0.229947	4_18227716_T_C	-2.50364	0.0191856	-0.092348	0.620062	0.187716	0.342924
chr2_149808860_149811153	2_149815223_T_C	-4.53123	0.0001256	-0.215589	0.230357	2_149800110_A_G	-2.24344	0.0339712	-0.120301	0.644589	0.0213285	0.122625
chr10_134267072_134319302	10_134248888_G_A	-4.5309	0.000125707	-0.0738507	0.230567	10_134248888_G_A	-3.54889	0.00156147	-0.0727229	0.426824	9.83424e-05	0.000303566
chr10_115839379_115843118	10_115826386_C_T	-4.5305	0.000125836	-0.15705	0.230677	10_115788495_A_G	2.97846	0.00635856	0.0849272	0.545493	0.00372091	0.582116
chr5_109724432_109727608	5_109809444_G_A	4.53041	0.000125866	0.278134	0.230677	5_109787997_C_T	3.451	0.00199595	0.299787	0.447802	0.00212866	0.00316891
chr16_22585195_22588559	16_22682400_C_T	-4.53033	0.000125891	-0.424363	0.230677	16_22675481_T_G	-4.44998	0.00015504	-0.348544	0.214318	0.000760159	0.000827093
chr12_115316496_115342840	12_115227370_C_T	4.53022	0.000125928	0.595369	0.230677	12_115227370_C_T	4.74582	7.20002e-05	0.657152	0.155503	0.000155602	0.000159566
chr17_40547629_40549380	17_40456759_C_T	4.5302	0.000125934	0.867237	0.230677	17_40455846_G_T	3.26202	0.00319071	0.303543	0.489863	0.0264328	0.0275207
chr10_4431002_4435609	10_4392304_A_G	-4.53005	0.000125983	-0.336284	0.230699	10_4526818_G_A	-3.52541	0.00165643	-0.23805	0.43211	0.0203407	0.031582
chr9_72161619_72164300	9_72075130_G_A	4.52938	0.000126203	0.205596	0.231063	9_72078593_C_T	3.11789	0.00454079	0.207972	0.519298	0.00353953	0.0131544
chr6_138344965_138357580	6_138339147_T_G	-4.52925	0.000126246	-0.119059	0.231063	6_138342832_A_G	3.62415	0.00129158	0.0660458	0.408425	0.0034842	0.0412193
chr1_156032952_156035736	1_156100739_T_C	-4.52924	0.000126249	-0.240453	0.231063	1_155967322_A_G	-2.34774	0.0271056	-0.129206	0.636569	0.0259775	0.203433
chr7_21987676_21991087	7_22026842_T_C	4.529	0.000126326	0.165177	0.231063	7_21978308_A_G	-3.2544	0.00325117	-0.149237	0.491792	0.0123172	0.508423
chr12_13982193_13987600	12_13886268_A_G	-4.52887	0.00012637	-0.233582	0.231063	12_14023882_A_G	4.16828	0.000321256	0.229423	0.277724	0.0205378	0.110656
chr4_119477673_119510445	4_119530600_C_G	-4.52861	0.000126456	-0.153915	0.231063	4_119529463_G_A	3.62932	0.00127483	0.0869723	0.407231	0.00113659	0.00341158
chr22_46940713_46954681	22_46979657_G_A	4.52859	0.000126461	0.416784	0.231063	22_46854986_C_T	-3.36718	0.00245967	-0.192634	0.464836	0.207464	0.453781
chr14_86024851_86029235	14_86068070_C_A	-4.52857	0.000126467	-0.274572	0.231063	14_86068070_C_A	-4.78945	6.42991e-05	-0.252846	0.147826	3.26058e-05	3.33295e-05
chr11_14012245_14021860	11_13993754_T_C	-4.52857	0.000126468	-0.158438	0.231063	11_14022014_A_G	3.19457	0.00376576	0.095007	0.503601	0.00449006	0.0997489
chr4_155385893_155389075	4_155305772_C_T	4.52851	0.000126488	0.238406	0.231063	4_155370293_G_A	3.51305	0.00170864	0.132486	0.434514	0.0129468	0.0313974
chr11_6320785_6367061	11_6327923_G_A	-4.52847	0.0001265	-0.161554	0.231063	11_6333366_C_T	-4.28978	0.000234718	-0.166632	0.249683	8.50009e-05	0.000129266
chr20_26126936_26129860	20_26059268_A_G	4.52846	0.000126504	0.261991	0.231063	20_26108349_A_T	3.83546	0.000755074	0.317868	0.356999	0.0140718	0.219988
chr9_83719419_83727649	9_83790292_T_C	-4.52825	0.000126573	-0.215717	0.231119	9_83725157_T_C	-4.88556	5.01243e-05	-0.485956	0.132245	0.0122547	0.0108063
chr19_4297650_4312430	19_4283059_G_A	4.52815	0.000126607	0.25164	0.231119	19_4387247_C_T	-2.82825	0.00908595	-0.115452	0.57153	0.0123215	0.0450929
chr8_110527057_110534160	8_110609839_T_G	-4.52804	0.000126642	-0.154837	0.231163	8_110450908_C_T	-4.78282	6.54149e-05	-0.162342	0.148603	2.57954e-05	2.59384e-05
chr17_36324769_36328029	17_36387109_G_A	-4.52802	0.000126648	-0.767517	0.231163	17_36387109_G_A	-5.76121	5.27995e-06	-0.993663	0.0433904	6.2579e-06	6.22605e-06
chr4_184258540_184267607	4_184355170_T_G	4.5279	0.000126689	0.119456	0.231184	4_184352800_G_A	4.59656	0.00010603	0.168096	0.182796	0.000629764	0.000489919
chr20_49339825_49347196	20_49405030_C_T	-4.52766	0.000126767	-0.311407	0.231293	20_49386211_T_C	2.34722	0.0271368	0.106432	0.636585	0.0259188	0.0427878
chr15_27332618_27333262	15_27300140_A_G	4.52747	0.000126828	0.248593	0.231293	15_27426468_T_G	3.06743	0.00513212	0.21855	0.529022	0.00782053	0.451598
chr14_20690502_20693418	14_20707363_C_G	4.52729	0.00012689	0.178367	0.231293	14_20707363_C_G	4.24539	0.000263259	0.206066	0.259857	0.000106155	0.000149991
chr12_28296658_28298986	12_28265855_A_T	-4.52724	0.000126906	-0.163736	0.231293	12_28309185_G_A	3.28179	0.00303884	0.268819	0.485149	0.0113019	0.144811
chr3_9344912_9363636	3_9403161_G_A	-4.52708	0.000126956	-0.113089	0.231293	3_9403161_G_A	-4.07115	0.000412616	-0.114723	0.30041	5.56051e-05	0.000104938
chr12_67556009_67560972	12_67573602_T_A	-4.52675	0.000127067	-0.159679	0.23139	12_67651900_A_T	2.9554	0.00671944	0.171045	0.550079	0.00400517	0.0323105
chr20_44040405_44043773	20_44051264_T_C	-4.52645	0.000127167	-0.274278	0.23148	20_43972682_G_C	-3.28105	0.00304445	-0.168454	0.485234	0.0205674	0.0772217
chr7_28254406_28255422	7_28288539_C_T	4.52643	0.000127173	0.222374	0.23148	7_28179396_T_C	-3.73913	0.000965093	-0.246901	0.379783	0.0133311	0.0655339
chr8_56427914_56438777	8_56443265_T_C	-4.5262	0.000127247	-0.105361	0.23148	8_56524650_T_C	-3.00701	0.00593725	-0.155367	0.540654	0.00324811	0.484266
chr2_56238237_56239640	2_56269530_T_C	4.52617	0.000127256	0.312997	0.23148	2_56157670_G_A	-3.07471	0.00504248	-0.337748	0.527294	0.0348553	0.602735
chr1_205777054_205782166	1_205762406_C_T	-4.52612	0.000127275	-0.237604	0.23148	1_205694720_G_A	3.35048	0.0025638	0.184945	0.468431	0.0339808	0.375298
chr19_38275728_38277901	19_38275430_G_A	-4.52607	0.00012729	-0.452697	0.23148	19_38275430_G_A	-4.30445	0.000225984	-0.48946	0.247232	0.000363533	0.000387285
chr4_105659496_105665366	4_105673264_C_T	4.52604	0.000127301	0.213679	0.23148	4_105608626_C_T	-2.41781	0.0232334	-0.155199	0.629671	0.00651111	0.0299383
chr4_40343359_40349472	4_40340841_C_T	-4.52599	0.000127316	-0.124031	0.23148	4_40449452_T_G	-3.93823	0.000580528	-0.308441	0.331827	0.00145853	0.512759
chr10_92718612_92725968	10_92687125_G_C	4.52585	0.000127363	0.135538	0.23148	10_92691072_C_A	3.83221	0.000761365	0.168279	0.357775	0.000632699	0.00220783
chr12_13752763_13755695	12_13662204_A_G	4.5258	0.000127379	0.381778	0.23148	12_13670088_A_T	2.25692	0.0330025	0.195227	0.643782	0.0689421	0.223393
chr6_12425980_12431284	6_12430628_G_A	4.52579	0.000127383	0.253876	0.23148	6_12388620_G_T	2.86402	0.00835044	0.0745472	0.565073	0.0308732	0.207609
chr10_100022769_100076637	10_100030768_T_C	-4.52537	0.000127523	-0.0745411	0.231728	10_100030768_T_C	-5.7409	5.55964e-06	-0.0866182	0.0442732	8.64116e-07	1.17201e-07
chr8_16622619_16626392	8_16686433_A_G	-4.5252	0.000127578	-0.159347	0.231728	8_16719873_C_T	3.38658	0.00234382	0.115196	0.461409	0.00594371	0.447153
chr11_124785126_124797062	11_124824066_T_C	4.52515	0.000127594	0.105099	0.231728	11_124824066_T_C	3.45802	0.0019612	0.101554	0.446688	0.000197273	0.000587848
chr13_27272696_27282273	13_27317232_A_G	4.52513	0.0001276	0.112595	0.231728	13_27318613_C_T	4.28979	0.000234712	0.118376	0.249683	0.000420339	0.00153676
chr10_34150124_34164388	10_34051881_A_G	-4.52464	0.000127764	-0.255596	0.23188	10_34189080_T_C	-3.906	0.000630486	-0.144859	0.33883	0.00514807	0.00893806
chr18_5205855_5216464	18_5237476_A_G	4.52463	0.000127766	0.0986942	0.23188	18_5237476_A_G	3.37827	0.00239276	0.0914282	0.462986	0.000210307	0.000689651
chr16_66213536_66218490	16_66161348_G_A	-4.52459	0.000127779	-0.170709	0.23188	16_66156915_A_G	3.00874	0.00591271	0.242263	0.540377	0.00769871	0.0623006
chr12_8356151_8380122	12_8380901_G_A	4.52411	0.000127941	0.375825	0.23196	12_8380901_G_A	4.00072	0.000494529	0.354233	0.31698	0.000530108	0.000591193
chr10_24638214_24644359	10_24554196_C_T	-4.52407	0.000127951	-0.181862	0.23196	10_24549639_A_C	2.65717	0.0135317	0.137295	0.598334	0.00521162	0.023662
chr1_159374622_159380010	1_159372283_A_T	4.52407	0.000127953	0.295865	0.23196	1_159372283_A_T	2.89201	0.00781464	0.191182	0.560842	0.00590076	0.00864241
chr7_8545674_8548873	7_8589997_G_T	4.52396	0.000127989	0.346391	0.23196	7_8525735_G_A	-3.30971	0.00283627	-0.261645	0.478033	0.00237712	0.00298377
chr8_18019019_18023395	8_18053455_A_T	4.52382	0.000128035	0.105682	0.23196	8_18029698_G_A	3.54569	0.00157411	0.219152	0.427307	0.000556246	0.00300574
chr9_46900258_46901251	9_46860611_A_C	-4.52382	0.000128037	-0.514384	0.23196	9_46874707_T_C	-4.61182	0.000101915	-0.388053	0.180106	0.00038458	0.000382138
chr10_118442403_118601402	10_118442523_T_G	4.52325	0.000128225	0.157815	0.232126	10_118346339_G_A	3.13429	0.00436311	0.0738912	0.515941	0.010808	0.129323
chr1_21550290_21557985	1_21651575_G_T	4.52323	0.000128232	0.315835	0.232126	1_21650664_T_C	3.54211	0.00158832	0.219336	0.428275	0.00358893	0.00501342
chr5_163460009_163462102	5_163493794_G_A	-4.52318	0.000128248	-0.387865	0.232126	5_163420032_C_G	-3.09095	0.00484781	-0.230027	0.52452	0.0825013	0.300819
chr18_28735652_28737971	18_28789868_T_C	-4.52315	0.000128259	-0.186844	0.232126	18_28741950_A_C	2.46329	0.0209995	0.236018	0.624639	0.0197084	0.126887
chr9_15132019_15134319	9_15087662_T_G	-4.52306	0.000128289	-0.223767	0.232126	9_15050076_G_C	3.53453	0.00161889	0.253062	0.429908	0.0034611	0.434162
chr9_110574651_110586658	9_110641740_G_A	4.52285	0.000128359	0.17005	0.232126	9_110679313_T_A	3.07173	0.00507892	0.118085	0.528022	0.022756	0.228313
chr4_25454844_25461938	4_25456950_C_A	-4.52273	0.000128398	-0.106985	0.232126	4_25461874_G_A	-4.13335	0.000351534	-0.104563	0.285641	0.000816556	0.00572188
chr1_10263984_10265923	1_10262716_G_A	-4.5227	0.000128408	-0.278585	0.232126	1_10343297_T_A	-3.6377	0.00124811	-0.269499	0.404729	0.00101351	0.00134713
chr1_112615640_112645728	1_112704282_C_T	-4.52268	0.000128413	-0.102159	0.232126	1_112571807_C_T	-3.58844	0.00141344	-0.0987544	0.416521	0.00197175	0.0157003
chr14_90618503_90627846	14_90543415_G_A	4.52267	0.000128417	0.250111	0.232126	14_90543415_G_A	3.08822	0.00488003	0.15682	0.525196	0.0037098	0.00586392
chr19_54019537_54022745	19_54054575_C_T	4.52246	0.000128487	0.164131	0.232185	19_54066341_C_A	3.47277	0.00189015	0.17403	0.44336	0.0034475	0.0177081
chr8_10469298_10488216	8_10472638_T_C	-4.52218	0.000128581	-0.189404	0.232208	8_10481666_A_T	-4.10078	0.00038231	-0.115208	0.293273	0.00330194	0.00902157
chr3_132841275_132845703	3_132919012_G_A	-4.52211	0.000128605	-0.150891	0.232208	3_132892903_T_G	2.25076	0.033442	0.0679634	0.643995	0.0103476	0.591619
chr14_101068549_101084594	14_101067773_G_T	4.52202	0.000128634	0.207571	0.232208	14_101015380_T_C	4.41417	0.000170113	0.188448	0.222448	0.000800334	0.00134453
chr10_52762307_52766548	10_52724162_C_T	4.52194	0.000128662	0.44348	0.232208	10_52771444_A_C	-3.20803	0.0036435	-0.105979	0.500817	0.0425973	0.0543226
chr6_827603_833227	6_833579_A_G	-4.52192	0.000128667	-0.140229	0.232208	6_730114_T_C	3.44819	0.00201004	0.144978	0.448563	0.00307342	0.199758
chr3_134916425_134923077	3_134936583_G_A	-4.52171	0.000128737	-0.112243	0.232208	3_135015626_A_T	3.51921	0.0016824	0.165156	0.433497	0.00193456	0.0222622
chr11_6856304_6858749	11_6948139_T_G	-4.52165	0.000128758	-0.268159	0.232208	11_6948139_T_G	-7.39967	9.45113e-08	-0.328912	0.00996352	1.85955e-07	1.22844e-10
chr2_12154791_12184536	2_12164627_G_A	4.52161	0.000128771	0.104398	0.232208	2_12090361_C_T	4.55536	0.000117982	0.076862	0.191307	0.167387	0.00277594
chr1_67075896_67080483	1_67115084_A_G	4.52098	0.000128981	0.151954	0.232415	1_67028335_G_A	-3.23774	0.00338715	-0.338617	0.495135	0.00173736	0.447867
chr15_58423669_58430647	15_58452845_T_A	-4.52089	0.000129013	-0.198746	0.232425	15_58452845_T_A	-3.14161	0.00428599	-0.162477	0.514421	0.00125407	0.00249626
chr2_92055369_92068304	2_91987621_C_T	-4.52068	0.000129081	-0.202142	0.232533	2_91984617_G_A	-3.66827	0.00115518	-0.221945	0.397221	0.00161348	0.00323682
chr8_143771098_143779132	8_143757600_A_T	4.52058	0.000129114	0.216674	0.232542	8_143681389_G_C	3.52839	0.00164405	0.147559	0.431295	0.00490531	0.0145782
chr19_7339504_7340275	19_7336618_T_C	-4.52012	0.000129268	-0.278724	0.232761	19_7259346_T_G	2.21744	0.0359117	0.258855	0.646253	0.041565	0.174153
chr1_27359835_27364769	1_27375556_T_C	-4.51982	0.00012937	-0.142533	0.232762	1_27433973_C_A	2.50944	0.0189374	0.123598	0.619494	0.00794563	0.0574111
chr19_48441960_48443285	19_48445263_G_C	-4.51973	0.000129401	-1.03688	0.232762	19_48458220_A_C	-3.7662	0.000900882	-0.787218	0.373228	0.0421938	0.0439682
chr1_40356275_40367002	1_40319024_T_A	-4.5197	0.00012941	-0.465547	0.232762	1_40286050_A_G	-4.26676	0.000249111	-0.319361	0.254799	0.00110867	0.00116888
chr3_158848389_158855319	3_158868160_C_T	-4.51967	0.000129419	-0.299844	0.232762	3_158766665_T_C	-3.80056	0.000825379	-0.124473	0.364977	0.0210231	0.0423495
chr13_27954458_27963278	13_28023241_C_T	-4.51953	0.000129467	-0.0778614	0.232762	13_27958809_C_T	4.12936	0.000355167	0.097792	0.286291	0.000807457	0.0237773
chr10_21533675_21538110	10_21496814_A_C	-4.51947	0.000129487	-0.267103	0.232762	10_21496814_A_C	-8.95131	2.85481e-09	-0.297135	0.00523702	9.30594e-08	8.88178e-16
chr10_4753246_4761751	10_4763098_G_A	-4.51946	0.000129491	-0.261359	0.232762	10_4786297_C_T	-2.72279	0.0116274	-0.0905842	0.588734	0.0497399	0.376352
chr19_59047315_59053990	19_59015873_G_A	4.51938	0.000129518	0.307071	0.232771	19_58947491_G_A	-4.32532	0.000214106	-0.431417	0.242407	0.0102979	0.0156192
chr10_11433229_11438349	10_11485767_C_T	-4.51918	0.000129586	-0.31809	0.232786	10_11413822_G_T	2.97927	0.00634622	0.141277	0.54526	0.0196932	0.036566
chr8_134233833_134236672	8_134167181_T_C	4.51913	0.000129601	0.173169	0.232786	8_134225879_A_T	3.83486	0.000756242	0.111838	0.357195	0.00494448	0.0327672
chr2_241429865_241431500	2_241405454_G_A	-4.51912	0.000129606	-0.326663	0.232786	2_241461061_A_G	-3.09874	0.00475704	-0.317219	0.52305	0.0700613	0.228194
chr15_98074597_98077837	15_98015276_T_C	4.51894	0.000129665	0.324147	0.232807	15_98103736_G_A	-3.89789	0.000643703	-0.192335	0.340909	0.0144921	0.0309963
chr8_140238585_140243837	8_140287095_A_G	-4.51878	0.000129719	-0.308373	0.232812	8_140276712_A_C	-2.88374	0.00796953	-0.13926	0.562019	0.0220976	0.0562973
chr10_26332820_26336256	10_26236961_A_C	-4.51869	0.00012975	-0.261267	0.232812	10_26412190_G_A	-3.63131	0.00126842	-0.151209	0.406665	0.0154487	0.047456
chr18_7145536_7148038	18_7187678_G_A	-4.51841	0.000129843	-0.235753	0.232834	18_7063196_T_C	6.34839	1.2067e-06	0.323287	0.0234686	0.00025129	2.81448e-06
chr2_95429967_95435668	2_95502247_C_T	-4.51819	0.000129919	-0.215581	0.232876	2_95502194_C_G	-3.82641	0.000772717	-0.319536	0.358571	0.0186431	0.481516
chr2_6804102_6822306	2_6712550_T_G	4.5181	0.000129949	0.189221	0.232876	2_6706894_G_A	-3.01273	0.00585611	-0.206971	0.539966	0.0145345	0.299593
chr14_22504508_22505660	14_22524279_T_C	-4.51798	0.000129988	-0.282876	0.232891	14_22597856_C_G	2.9144	0.00740976	0.332276	0.557507	0.0526283	0.683176
chr1_248837544_248839595	1_248808557_T_A	-4.51795	0.000129999	-0.290317	0.232891	1_248822690_T_C	-6.04373	2.58454e-06	-0.378053	0.03173	1.98634e-05	4.21535e-06
chr9_17027666_17032133	9_16977363_C_T	-4.51793	0.000130004	-0.187694	0.232891	9_16991622_G_A	3.52017	0.00167836	0.150132	0.433413	0.0128427	0.1527
chr22_18784128_18792637	22_18858315_A_G	-4.51775	0.000130067	-0.756606	0.232949	22_18738333_T_G	-4.26528	0.000250067	-0.748536	0.255454	0.00196994	0.00203162
chr18_11609957_11611727	18_11646933_G_A	-4.51702	0.000130314	-0.511334	0.233217	18_11610366_G_A	-4.92406	4.53673e-05	-0.694492	0.125504	0.00089021	0.000882456
chr12_28243162_28246805	12_28235542_A_G	4.5168	0.000130388	0.158321	0.23328	12_28332690_G_T	-3.43874	0.00205802	-0.164492	0.450245	0.0017734	0.00813068
chr14_106996876_107003995	14_107050673_C_T	4.51677	0.000130396	0.112381	0.23328	14_106987794_G_C	-3.77755	0.000875226	-0.195371	0.37026	0.00146161	0.0152583
chr15_82298561_82325453	15_82402483_T_C	4.51673	0.000130411	0.138283	0.23328	15_82379182_G_A	2.94304	0.00692079	0.0810194	0.552763	0.0200916	0.164071
chr2_91628804_91630892	2_91647431_C_A	4.51664	0.00013044	0.285991	0.233298	2_91693472_T_C	-3.45718	0.00196533	-0.397945	0.446836	0.0146672	0.0464665
chr7_141889384_141905516	7_141807097_A_C	4.51662	0.000130448	0.265051	0.233298	7_141790134_C_G	5.0233	3.50905e-05	0.28366	0.110934	0.000210427	0.000144434
chr3_126062615_126076087	3_125964481_C_G	4.51653	0.000130479	0.152802	0.233303	3_126129646_C_T	2.91643	0.00737399	0.0712066	0.557052	0.00426234	0.108723
chr19_20159266_20163661	19_20121875_T_C	-4.5165	0.000130487	-0.184257	0.233303	19_20221156_T_C	-3.88101	0.000672114	-0.228702	0.345521	0.0097629	0.606364
chr7_24425968_24439859	7_24464799_A_T	-4.51623	0.000130581	-0.173714	0.233395	7_24436776_C_G	4.64178	9.42981e-05	0.21844	0.173782	0.000400581	0.000341807
chr1_22157836_22161762	1_22192524_G_A	-4.51619	0.000130593	-0.532139	0.233395	1_22228226_G_C	2.64386	0.013952	0.250811	0.600358	0.0517066	0.063817
chr10_1434112_1438924	10_1528790_C_T	-4.51602	0.00013065	-0.288133	0.233437	10_1437670_C_T	-2.52449	0.0183061	-0.126081	0.617951	0.010009	0.0173215
chr15_69302257_69335332	15_69390866_G_T	-4.51585	0.00013071	-0.110614	0.233437	15_69310873_A_C	-2.77159	0.0103778	-0.128279	0.580509	0.00175295	0.0373659
chr7_840216_852642	7_742191_G_A	-4.51577	0.000130735	-0.162785	0.233443	7_751919_G_T	2.37136	0.0257389	0.135803	0.634446	0.0130361	0.092476
chr19_32586547_32591383	19_32584590_T_C	-4.51576	0.00013074	-0.219829	0.233443	19_32560798_T_C	2.08425	0.0475117	0.0994631	0.654096	0.0341903	0.507457
chr2_207782118_207784937	2_207723184_C_T	4.51557	0.000130804	0.275523	0.233464	2_207777899_A_G	2.71141	0.0119384	0.196233	0.591118	0.00767505	0.0143954
chr2_209940949_209942653	2_209966885_A_G	4.51529	0.000130897	0.171438	0.233595	2_210001604_G_A	-3.87588	0.000680995	-0.238268	0.346689	0.0169258	0.334504
chr20_196915_206058	20_208550_T_G	4.51517	0.000130938	0.186572	0.233629	20_208550_T_G	4.36494	0.000193238	0.174357	0.233603	6.57806e-05	8.47938e-05
chr10_81972537_81979300	10_81920710_G_A	-4.51505	0.000130981	-0.238563	0.233699	10_81904278_A_C	4.21094	0.000287756	0.304976	0.267893	0.0177868	0.0732139
chr3_156109621_156112945	3_156055699_A_G	4.51497	0.000131007	0.405321	0.233708	3_156079516_T_C	4.3328	0.000209999	0.1738	0.240973	0.0169238	0.0214282
chr16_71324675_71356425	16_71246530_T_C	-4.51465	0.000131116	-0.128303	0.233901	16_71350618_C_T	3.61472	0.00132271	0.138648	0.410034	0.00128984	0.00821175
chr1_172965831_172967076	1_172900586_T_C	-4.51428	0.00013124	-0.337611	0.233991	1_172989052_C_T	-2.25151	0.033388	-0.131398	0.643995	0.0996668	0.201004
chr2_120391043_120399166	2_120330571_T_A	-4.51425	0.000131252	-0.204985	0.233991	2_120304142_C_T	2.82181	0.00922467	0.0841327	0.572763	0.0216789	0.151439
chr4_9249671_9250506	4_9240604_C_A	4.51387	0.000131379	0.671868	0.233991	4_9240604_C_A	4.11963	0.000364187	0.608082	0.288859	0.00114666	0.00118608
chr1_55435125_55487708	1_55456930_G_T	-4.51384	0.00013139	-0.0839015	0.233991	1_55348309_A_G	3.15268	0.00417179	0.112767	0.512544	0.00364993	0.195915
chr18_76279196_76285623	18_76214441_C_T	4.51375	0.00013142	0.249243	0.233991	18_76194558_T_C	3.7554	0.000925981	0.278645	0.375872	0.00084648	0.00118718
chr3_138310121_138313829	3_138262471_T_C	4.51373	0.00013143	0.210947	0.233991	3_138346829_A_G	3.09745	0.00477203	0.15076	0.523335	0.00780822	0.028224
chr7_41034030_41037713	7_41045825_T_G	-4.51359	0.000131477	-0.218693	0.233991	7_40939687_T_C	-2.61954	0.0147518	-0.0815342	0.603568	0.0176269	0.623399
chr8_7923405_7925839	8_7931313_G_C	4.51348	0.000131512	0.285432	0.233991	8_7879470_G_C	-3.85532	0.000717742	-0.515567	0.351815	0.00470373	0.00777086
chr1_78847_90313	1_95006_A_T	-4.51344	0.000131526	-2.12986	0.233991	1_109640_T_A	-4.39988	0.000176523	-2.11664	0.22484	0.00432632	0.00437881
chr1_168063693_168067426	1_168140816_G_C	4.5133	0.000131576	0.170146	0.234025	1_168108070_A_G	4.3837	0.000184079	0.16814	0.228715	0.00236266	0.00718605
chr2_72304744_72309161	2_72382589_A_G	4.5132	0.000131609	0.357343	0.234046	2_72347041_C_T	3.88683	0.000662187	0.294904	0.344082	0.116853	0.399548
chr19_49519508_49526314	19_49541188_T_C	-4.51267	0.000131789	-0.212331	0.234276	19_49442735_C_T	2.93745	0.00701366	0.20102	0.553479	0.0367829	0.380199
chr12_63406626_63408116	12_63377032_T_C	-4.51267	0.000131789	-0.269797	0.234276	12_63343086_G_A	3.06232	0.00519597	0.321313	0.530032	0.0157343	0.514957
chr9_68483660_68484758	9_68398165_A_G	-4.51257	0.000131822	-0.70255	0.234276	9_68451653_T_G	4.04439	0.000442025	0.473477	0.306007	0.355984	0.563717
chr2_216398080_216400259	2_216353607_C_T	4.51251	0.000131844	0.330975	0.234276	2_216353607_C_T	3.44137	0.00204454	0.297541	0.449868	0.00163572	0.00201491
chr14_74911102_74916540	14_74823088_T_C	-4.5122	0.000131952	-0.382497	0.234383	14_74821342_G_A	-4.98475	3.87708e-05	-0.645511	0.116581	0.000447688	0.000436955
chr13_33672701_33676154	13_33635463_C_T	4.51195	0.000132035	0.401429	0.234502	13_33635463_C_T	3.03718	0.00552113	0.264867	0.535446	0.00781569	0.00931458
chr6_166487727_166502121	6_166497917_T_C	4.51151	0.000132188	0.178589	0.234694	6_166396301_A_G	-3.74337	0.000954733	-0.156074	0.378873	0.00611659	0.0212904
chr2_1373317_1378287	2_1447278_C_G	-4.51113	0.000132316	-0.524273	0.234821	2_1449453_A_G	-4.76573	6.83784e-05	-0.486223	0.150993	0.000216313	0.000220455
chr1_231169907_231187052	1_231184389_G_A	4.51105	0.000132344	0.214657	0.234821	1_231204343_C_T	5.67815	6.52245e-06	0.276359	0.0482703	3.26296e-06	1.43381e-06
chr15_82186717_82190721	15_82222383_C_T	-4.51087	0.000132407	-0.446304	0.23485	15_82225078_C_A	-2.67009	0.0131351	-0.125468	0.596546	0.170375	0.242924
chr12_130628355_130667267	12_130661220_T_C	4.51085	0.000132415	0.11183	0.23485	12_130661220_T_C	4.44278	0.000157958	0.0819312	0.215801	2.91381e-05	4.31385e-05
chr22_21482722_21483997	22_21505937_C_T	4.5107	0.000132464	0.626435	0.234855	22_21505937_C_T	5.23053	2.05493e-05	0.605227	0.0863688	2.53596e-05	2.50433e-05
chr8_55588285_55592600	8_55585639_C_T	4.51069	0.000132469	0.245159	0.234855	8_55571300_G_A	5.10566	2.83624e-05	0.366465	0.100922	8.89602e-05	8.80321e-05
chr3_54251139_54256582	3_54309124_G_A	-4.5106	0.000132499	-0.236733	0.234864	3_54173258_C_T	-3.69202	0.00108769	-0.147678	0.390945	0.0208921	0.435831
chr1_101820303_101821831	1_101720606_T_C	4.51047	0.000132544	0.467222	0.234914	1_101874848_C_G	3.47602	0.00187486	0.103721	0.442734	0.243279	0.516102
chr9_141080732_141095169	9_140987285_G_C	-4.51042	0.00013256	-0.695392	0.234914	9_141035672_T_C	6.60716	6.36845e-07	0.47509	0.0191994	6.41497e-07	1.01563e-07
chr10_85937802_85938666	10_85917630_C_T	4.5104	0.000132569	0.457073	0.234914	10_85918620_T_G	-2.77545	0.0102846	-0.364781	0.580015	0.176177	0.422267
chr16_32178874_32183454	16_32137959_G_A	4.51031	0.000132598	0.648254	0.234922	16_32113326_T_C	-4.685	8.42984e-05	-0.764264	0.166312	0.00152859	0.00152449
chr11_134222884_134239971	11_134124614_T_C	4.50975	0.00013279	0.160315	0.235114	11_134124614_T_C	6.16083	1.92642e-06	0.190326	0.0271116	1.71987e-06	6.41383e-08
chr5_38124140_38133404	5_38024376_A_C	4.50965	0.000132826	0.240808	0.235147	5_38047223_C_T	2.45575	0.0213558	0.0920214	0.625518	0.0307516	0.412396
chr6_153478904_153484860	6_153465230_C_A	4.50936	0.000132927	0.124624	0.235192	6_153479575_G_T	3.06464	0.0051669	0.0962987	0.529377	0.00563958	0.140218
chr1_142546986_142548168	1_142542556_G_T	4.50904	0.000133038	0.413916	0.235383	1_142590036_A_G	4.06757	0.000416437	0.352548	0.300756	0.0919254	0.18042
chr1_63604003_63605799	1_63550875_A_G	4.50873	0.000133142	0.137797	0.235551	1_63632961_C_T	-4.01102	0.000481617	-0.191341	0.315248	0.000924915	0.400615
chr19_15655326_15666365	19_15765161_C_T	-4.50853	0.000133212	-0.108844	0.235616	19_15656613_G_A	-2.79137	0.00990834	-0.122228	0.577255	0.00277337	0.667655
chr18_72892705_72900718	18_72905808_C_T	-4.50847	0.000133232	-0.27603	0.235616	18_72907432_C_T	-3.13805	0.00432334	-0.0816444	0.515473	0.0343679	0.151213
chr1_159453518_159459370	1_159372283_A_T	4.50833	0.00013328	0.259818	0.235637	1_159372283_A_T	3.26135	0.00319593	0.238341	0.489982	0.00159219	0.00233845
chr18_133206_156804	18_100083_C_T	4.5082	0.000133326	0.0766714	0.23567	18_112139_G_C	-6.32848	1.2679e-06	-0.147189	0.0238534	0.0105858	2.33045e-06
chr19_48459009_48460220	19_48431362_A_C	4.50812	0.000133353	0.555584	0.235678	19_48423748_C_G	4.97792	3.94629e-05	0.933996	0.117747	0.0100924	0.0098373
chr13_32324913_32331808	13_32353100_A_C	4.50787	0.000133442	0.20314	0.235699	13_32356288_T_C	6.43063	9.84082e-07	0.198695	0.0225037	6.4693e-06	3.23413e-08
chr1_226125721_226144443	1_226127443_G_C	-4.50782	0.000133459	-0.101067	0.235699	1_226127443_G_C	-5.5699	8.59796e-06	-0.115875	0.0549517	1.57104e-06	3.87714e-07
chr10_119562373_119570339	10_119619538_G_A	-4.50779	0.000133469	-0.278666	0.235699	10_119650846_A_G	5.41531	1.27754e-05	0.146425	0.0675586	0.0345519	9.31302e-05
chr14_52516105_52554262	14_52650829_T_C	4.50777	0.000133474	0.0415619	0.235699	14_52579372_G_T	-3.1594	0.00410397	-0.0595242	0.51106	0.000114717	0.000485843
chr10_4666124_4671648	10_4638173_A_G	4.50745	0.000133585	0.166771	0.235723	10_4566950_A_C	2.8738	0.00815938	0.0792093	0.56342	0.0112847	0.0933281
chr14_22838856_22842762	14_22772923_T_C	-4.50731	0.000133635	-0.307504	0.235723	14_22778072_G_A	-1.93117	0.0648763	-0.101453	0.660314	0.0409538	0.144779
chr3_15979836_15982378	3_15978955_A_G	-4.50724	0.000133658	-0.239392	0.235723	3_15978955_A_G	-5.2246	2.08657e-05	-0.330816	0.0868803	1.79191e-05	1.73157e-05
chr8_139110754_139114887	8_139020237_T_A	4.50702	0.000133733	0.293484	0.235723	8_139122002_C_T	-3.82491	0.000775689	-0.235874	0.358894	0.0145556	0.0518311
chr20_16607180_16639314	20_16615051_C_T	-4.50699	0.000133744	-0.230719	0.235723	20_16613657_C_T	-4.33744	0.000207496	-0.140673	0.239789	0.00426525	0.00738684
chr10_97329791_97360466	10_97448401_G_C	-4.50697	0.000133751	-0.196096	0.235723	10_97308423_G_A	2.76241	0.0106028	0.0503985	0.58235	0.0177835	0.120371
chr3_133580182_133599307	3_133576724_C_G	4.50697	0.000133753	0.16839	0.235723	3_133583577_C_T	5.35295	1.49945e-05	0.220834	0.0730896	0.00159567	0.000149152
chr1_234925041_234926006	1_234923121_G_A	4.5068	0.000133811	0.74736	0.235723	1_234917988_T_G	4.42175	0.000166803	0.860417	0.220538	0.000938711	0.000966489
chr13_37333265_37341591	13_37434744_G_A	4.50676	0.000133823	0.193132	0.235723	13_37332928_C_A	-2.7433	0.0110859	-0.16326	0.585768	0.0154227	0.0560638
chr16_26733084_26748151	16_26724552_T_G	4.50672	0.000133837	0.226774	0.235723	16_26709569_G_A	-3.29754	0.00292293	-0.125378	0.481441	0.0152088	0.0409559
chr2_60836937_60868972	2_60846858_A_G	-4.5066	0.000133881	-0.0789665	0.235723	2_60877874_G_C	-3.64072	0.00123862	-0.233022	0.403959	0.00253697	0.645577
chr5_115347305_115351711	5_115376212_G_A	-4.50654	0.000133902	-0.228627	0.235723	5_115390957_G_A	2.73671	0.0112571	0.140576	0.586757	0.0083328	0.0206428
chr3_169320278_169329880	3_169312608_C_T	-4.50649	0.00013392	-0.123256	0.235723	3_169327436_C_T	-4.32069	0.000216682	-0.114426	0.243705	0.000618856	0.00221873
chr1_145991477_145995298	1_145971182_G_A	-4.50619	0.000134022	-0.248178	0.235792	1_145971182_G_A	-4.87638	5.13305e-05	-0.317075	0.133779	4.08933e-05	4.37937e-05
chr9_4370854_4382741	9_4363869_C_T	-4.50597	0.000134098	-0.110738	0.23593	9_4409734_G_A	3.96232	0.000545759	0.0814746	0.325779	0.0077804	0.107765
chr21_37932429_38007442	21_37858951_C_G	-4.50593	0.000134112	-0.158094	0.23593	21_37858957_A_C	-4.44542	0.000156882	-0.138591	0.215187	0.000669211	0.00129237
chr12_53270784_53273519	12_53364804_A_G	-4.50563	0.000134218	-0.439464	0.236084	12_53183811_G_A	-3.65702	0.00118858	-0.227189	0.400151	0.105672	0.135626
chr2_114277548_114279251	2_114250732_G_A	4.50535	0.000134314	0.257808	0.236125	2_114350291_G_A	3.14295	0.00427201	0.20689	0.514247	0.0258991	0.529648
chr21_9726858_9727898	21_9646062_A_G	4.50532	0.000134325	0.604745	0.236125	21_9665406_A_C	3.50437	0.00174626	0.529142	0.436454	0.0237091	0.0265771
chr22_28092212_28099491	22_28066905_G_A	-4.50514	0.000134388	-0.13883	0.236194	22_28073758_G_A	2.52476	0.0182953	0.196157	0.617878	0.0137967	0.319733
chr1_150514032_150519157	1_150600181_T_C	-4.50496	0.000134449	-0.141958	0.236271	1_150515744_T_C	-3.43118	0.00209727	-0.144366	0.451853	0.00553111	0.315701
chr7_91053497_91057323	7_91111919_G_A	4.50495	0.000134454	0.322848	0.236271	7_90955960_T_G	5.49901	1.03079e-05	0.41385	0.0602193	5.37484e-05	3.8662e-05
chr1_11566886_11580967	1_11644173_T_C	4.50476	0.000134521	0.114976	0.236316	1_11520209_A_T	-3.81544	0.000794658	-0.0628201	0.361384	0.0140744	0.437331
chr3_169568845_169580913	3_169497585_A_G	-4.50434	0.000134668	-0.0821219	0.236514	3_169570205_A_C	-3.72673	0.000995967	-0.099834	0.382934	0.000651617	0.00633603
chr6_7649371_7686500	6_7560824_A_G	4.50432	0.000134674	0.160819	0.236514	6_7578343_C_G	-3.48817	0.00181864	-0.0737521	0.440459	0.00210429	0.00594781
chr10_71205839_71214450	10_71310131_T_C	4.50426	0.000134696	0.483522	0.236522	10_71305267_C_T	4.46082	0.000150744	0.403584	0.211834	0.00446248	0.00484875
chr1_71001288_71004077	1_70994590_A_G	-4.50405	0.000134769	-0.288028	0.236535	1_70920870_T_G	4.0746	0.000408975	0.255066	0.299611	0.0560614	0.671554
chr2_131390285_131391930	2_131337080_C_T	4.50402	0.000134779	0.598606	0.236535	2_131337080_C_T	4.89546	4.88547e-05	0.618415	0.130228	9.00811e-05	9.12983e-05
chr14_72251269_72252967	14_72308228_C_T	4.50395	0.000134803	0.363891	0.236535	14_72195407_C_G	-3.14471	0.00425375	-0.251374	0.513801	0.0443117	0.111723
chr3_60055455_60061513	3_60072139_T_C	4.50378	0.000134862	0.219992	0.236608	3_60062203_T_C	4.85661	5.40281e-05	0.292941	0.137382	5.39661e-05	5.54605e-05
chr14_24117200_24173831	14_24227962_G_C	4.50371	0.000134885	0.0741933	0.236608	14_24223453_T_C	3.26183	0.00319218	0.0566082	0.489873	0.000250051	0.00107721
chr2_104948450_104951653	2_105037804_C_T	4.50354	0.000134946	0.213675	0.236608	2_105044107_G_A	2.87567	0.00812338	0.216478	0.563075	0.0164421	0.414887
chr20_25904024_25911437	20_25896076_G_A	4.5035	0.000134958	0.23629	0.236608	20_25868385_A_G	3.87845	0.000676532	0.256503	0.345757	0.0035314	0.00760001
chr10_21471388_21474195	10_21504618_C_G	-4.50347	0.000134969	-0.655949	0.236608	10_21496814_A_C	-6.6228	6.12858e-07	-0.355555	0.0187436	3.21048e-07	1.29242e-08
chr17_20393114_20404236	17_20449138_G_A	4.50335	0.000135013	0.149859	0.236608	17_20398073_C_G	-4.11989	0.000363944	-0.0806289	0.288859	0.00764552	0.0479347
chr2_232478747_232488880	2_232415351_G_A	4.5033	0.000135029	0.156468	0.236612	2_232479479_G_A	-3.41147	0.00220296	-0.127355	0.456538	0.017588	0.478027
chr16_78006235_78037001	16_78062159_C_T	-4.50323	0.000135054	-0.155805	0.236612	16_78098924_G_A	5.83475	4.38096e-06	0.147651	0.0395911	0.000476137	2.91525e-06
chr2_135448597_135453193	2_135505002_C_T	-4.50302	0.000135128	-0.137362	0.236681	2_135506553_C_T	-3.72785	0.000993151	-0.184457	0.382737	0.000626713	0.00173344
chr4_8036724_8092815	4_7949579_G_A	-4.50295	0.000135151	-0.21846	0.236685	4_8144861_C_G	3.39599	0.00228959	0.16407	0.459339	0.013672	0.0619872
chr17_10982845_10986040	17_10979359_G_T	-4.50285	0.000135186	-0.142363	0.236685	17_11054217_C_T	-3.41284	0.00219542	-0.237318	0.45609	0.00208352	0.215575
chr4_153004009_153008175	4_152993548_G_T	4.50241	0.000135343	0.229552	0.236859	4_152992629_A_T	4.81653	5.99415e-05	0.222289	0.143634	0.00141943	0.000768049
chr4_159331087_159336742	4_159385732_C_A	-4.50232	0.000135375	-0.133515	0.236859	4_159266567_T_C	3.26944	0.00313287	0.212211	0.488264	0.000870895	0.00317368
chr9_43130992_43144240	9_43201751_T_A	-4.50225	0.000135398	-0.600011	0.236859	9_43201751_T_A	-5.05012	3.274e-05	-0.599396	0.107582	4.97241e-05	4.98236e-05
chr10_89399448_89401011	10_89364121_C_T	4.50225	0.000135399	0.274866	0.236859	10_89341359_T_G	2.98455	0.00626631	0.259408	0.544922	0.0312513	0.193062
chr20_20121503_20143351	20_20044749_G_T	-4.50218	0.000135424	-0.145797	0.236859	20_20044749_G_T	-6.27514	1.44794e-06	-0.160869	0.0248706	1.50744e-06	2.21487e-08
chr4_2335209_2337999	4_2426282_T_G	4.50204	0.000135471	0.400756	0.236903	4_2426282_T_G	4.91454	4.64992e-05	0.351731	0.12692	3.9479e-05	3.8709e-05
chr6_16171433_16174311	6_16175295_G_A	4.50182	0.000135548	0.17163	0.236972	6_16235577_A_G	-2.33204	0.0280507	-0.166021	0.638208	0.00929423	0.422117
chr4_77706522_77709448	4_77613643_T_C	4.50158	0.000135633	0.294103	0.23702	4_77766671_G_A	-4.10768	0.000375576	-0.186529	0.292063	0.0352277	0.079811
chr17_41479104_41539827	17_41440208_C_A	4.50149	0.000135664	0.0854583	0.23702	17_41447253_A_C	3.74413	0.000952903	0.0649415	0.378644	0.00171712	0.012868
chr13_34753097_34755064	13_34759946_G_A	4.50142	0.000135689	0.145661	0.23702	13_34717196_T_C	3.20324	0.00368659	0.231911	0.501603	0.00203397	0.0164626
chr9_125519178_125525480	9_125566294_A_C	-4.50127	0.000135741	-0.199434	0.237064	9_125433578_C_T	4.92929	4.47565e-05	0.260859	0.124727	0.0935101	0.00484078
chr1_110768960_110774110	1_110846917_G_T	-4.50113	0.000135792	-0.256294	0.237073	1_110780834_C_T	4.44075	0.000158793	0.246559	0.216153	0.00315815	0.00535005
chr7_50603365_50614085	7_50643678_T_C	-4.501	0.000135838	-0.312042	0.237141	7_50695317_G_A	3.57539	0.00146068	0.131921	0.420205	0.0424816	0.0938269
chr20_9507042_9533219	20_9507388_T_A	4.50085	0.000135889	0.11202	0.237193	20_9507548_T_C	4.83534	5.70899e-05	0.184224	0.140224	0.000307173	0.000196621
chr1_113704219_113707388	1_113734034_G_A	-4.50082	0.000135902	-0.196741	0.237193	1_113734034_G_A	-3.86748	0.000695771	-0.205881	0.349057	0.000305682	0.000451931
chr7_117565684_117570471	7_117479136_C_G	-4.50051	0.000136011	-0.295924	0.237294	7_117511581_C_G	-2.31113	0.0293564	-0.175814	0.639648	0.0486973	0.22531
chr11_101779812_101785278	11_101883793_A_G	4.50042	0.000136041	0.181119	0.237294	11_101883793_A_G	-2.01057	0.0552745	-0.118434	0.657503	0.000128839	0.105639
chr4_164604389_164607363	4_164638630_G_A	-4.50023	0.000136108	-0.22519	0.237374	4_164660169_C_T	-3.57073	0.00147793	-0.192541	0.421427	0.00106287	0.0016397
chr18_4124225_4127358	18_4094626_C_T	-4.5	0.000136192	-0.241937	0.237491	18_4224615_C_T	-3.15013	0.00419788	-0.153446	0.512902	0.0111495	0.0681175
chr21_46245637_46250665	21_46272652_T_C	-4.49981	0.000136256	-0.191992	0.237563	21_46244829_A_G	-4.43629	0.000160638	-0.100882	0.217017	0.00462617	0.414666
chr4_111222094_111232321	4_111144692_G_C	-4.4997	0.000136294	-0.16974	0.237563	4_111193043_G_A	2.54965	0.0172951	0.0682011	0.614338	0.00685457	0.0610731
chr7_128022786_128024104	7_128019747_A_G	4.49967	0.000136306	0.188299	0.237563	7_127930481_T_C	-1.88042	0.0717514	-0.166111	0.661889	0.00860659	0.149922
chr16_83066385_83067491	16_83040541_T_G	4.49937	0.000136413	0.635276	0.237627	16_82995598_G_C	4.18157	0.000310422	0.258049	0.274922	0.0316853	0.0352999
chr3_5419704_5430157	3_5478372_G_A	-4.49935	0.00013642	-0.122695	0.237627	3_5359380_C_A	3.68252	0.00111422	0.11846	0.393634	0.00529947	0.11774
chr3_97759604_97762928	3_97808389_T_G	-4.49928	0.000136445	-0.187899	0.237671	3_97786900_T_C	3.18159	0.00388733	0.212813	0.505829	0.00354523	0.0132863
chr1_17535982_17562825	1_17531354_C_T	-4.49901	0.000136539	-0.0997251	0.237824	1_17615763_C_T	-3.40009	0.0022663	-0.167713	0.458552	0.00315299	0.156242
chr15_45299677_45314750	15_45202919_G_A	-4.49855	0.000136704	-0.135431	0.238104	15_45276871_C_T	-8.11009	1.82983e-08	-0.130228	0.00775242	0.000133369	8.52318e-13
chr16_2454972_2473159	16_2472314_C_G	-4.49853	0.00013671	-0.0687183	0.238104	16_2480948_A_G	-6.87805	3.28896e-07	-0.145763	0.0146402	0.00701696	1.11942e-07
chr18_13131626_13137668	18_13143192_C_T	-4.49785	0.000136952	-0.222455	0.238534	18_13143192_C_T	-6.73797	4.62359e-07	-0.253901	0.0168559	7.82222e-07	4.19828e-09
chr15_42158554_42177235	15_42190989_C_T	-4.49771	0.000137	-0.21505	0.238607	15_42191519_G_A	4.98274	3.8973e-05	0.276601	0.116956	2.33569e-05	2.22521e-05
chr11_75897810_75933420	11_75902539_A_G	-4.49763	0.000137029	-0.144841	0.238607	11_75962755_A_C	4.44764	0.000155981	0.122893	0.214759	0.00288079	0.0164894
chr17_18985021_18986418	17_18965491_C_G	4.49754	0.000137063	0.36855	0.238607	17_19014831_G_C	3.50723	0.00173378	0.600703	0.435989	0.0117856	0.0171368
chr15_39587899_39600478	15_39560115_T_A	-4.49746	0.000137089	-0.216324	0.238607	15_39598133_A_G	-6.0463	2.5679e-06	-0.196897	0.0314853	2.89463e-06	1.37939e-07
chr16_83604841_83670852	16_83766097_A_G	-4.4971	0.000137217	-0.197067	0.238607	16_83758570_C_G	-3.80917	0.000807461	-0.33776	0.362668	0.00212248	0.00511408
chr12_123167092_123184319	12_123179842_C_G	-4.49703	0.000137242	-0.173521	0.238607	12_123162786_C_T	-4.50246	0.000135323	-0.175205	0.202508	0.000173235	0.000171296
chr1_222714094_222723309	1_222678105_A_T	-4.497	0.000137252	-0.168177	0.238607	1_222661280_G_T	-3.54119	0.001592	-0.160782	0.428514	0.00402413	0.0202558
chr8_2979173_2984520	8_2954809_C_G	4.49694	0.000137274	0.30454	0.238607	8_2954809_C_G	4.37337	0.000189068	0.354839	0.231879	0.000194335	0.000218291
chr4_181745020_181746736	4_181719685_G_A	4.49694	0.000137276	0.334022	0.238607	4_181714465_T_C	3.01319	0.00584963	0.231068	0.539845	0.00705472	0.00961285
chr20_29420911_29422212	20_29447254_T_G	4.49694	0.000137276	0.572837	0.238607	20_29518604_G_T	-3.95162	0.000560932	-0.490456	0.328548	0.112088	0.312248
chr2_173506927_173526343	2_173482132_A_C	-4.49692	0.00013728	-0.150653	0.238607	2_173415560_C_T	3.00524	0.00596259	0.0861805	0.540884	0.00705574	0.101687
chr5_177172663_177174732	5_177182818_C_A	-4.49651	0.000137427	-0.30271	0.238698	5_177182818_C_A	-3.88929	0.000658029	-0.303623	0.343257	0.000562533	0.000669693
chr4_8363628_8365858	4_8368039_C_T	-4.4964	0.000137469	-0.188179	0.238698	4_8370667_A_T	-3.40674	0.00222905	-0.343878	0.457582	0.00162886	0.00360661
chr4_42337926_42351104	4_42256044_G_A	-4.49635	0.000137485	-0.125238	0.238698	4_42319923_C_A	2.56671	0.016639	0.0640637	0.611568	0.011002	0.514837
chr3_153420959_153429876	3_153391182_G_A	-4.49635	0.000137485	-0.357994	0.238698	3_153446471_T_C	3.65921	0.00118199	0.322691	0.399549	0.0366963	0.0719711
chr13_23962636_23969433	13_23868880_G_A	4.4958	0.000137679	0.0808249	0.238874	13_24027634_A_C	-2.69435	0.0124196	-0.117742	0.593308	0.0016698	0.668559
chr16_15338225_15340358	16_15413916_A_G	-4.49558	0.000137759	-0.432799	0.23893	16_15358100_G_A	4.20359	0.000293275	0.48062	0.269353	0.00791334	0.00908963
chr16_82644284_82685687	16_82589663_G_T	4.49537	0.000137835	0.109186	0.238944	16_82622755_C_G	3.69878	0.00106921	0.090848	0.388997	0.00482875	0.383199
chr4_83691276_83698021	4_83775746_G_A	4.4953	0.000137859	0.184371	0.238944	4_83703231_G_C	-5.04504	3.31722e-05	-0.563213	0.108388	0.00204368	0.00186847
chr8_135010076_135017227	8_134945989_C_T	4.49524	0.000137881	0.35772	0.238944	8_134949716_G_T	-2.28676	0.0309474	-0.098283	0.641663	0.111951	0.348201
chr12_107696648_107722263	12_107717994_T_G	4.49489	0.000138005	0.171342	0.238944	12_107711934_A_C	-5.17061	2.39836e-05	-0.225384	0.0932673	8.84504e-05	4.35142e-05
chr3_62140481_62144280	3_62170832_G_C	4.49487	0.000138013	0.245791	0.238944	3_62060870_T_C	3.64882	0.00121347	0.188822	0.401928	0.0387346	0.277115
chr4_42775606_42776809	4_42777850_C_A	-4.49486	0.000138018	-0.38384	0.238944	4_42779379_C_G	-3.86746	0.000695805	-0.415276	0.349057	0.00517272	0.0063417
chr1_111893559_111935114	1_111817468_G_A	4.49485	0.000138022	0.073366	0.238944	1_111920781_G_T	2.86478	0.00833541	0.139471	0.564974	0.00223322	0.0741386
chr10_10815899_10828414	10_10844407_T_G	-4.49484	0.000138026	-0.110161	0.238944	10_10790034_G_A	4.38102	0.00018536	0.115373	0.22943	0.00617332	0.25305
chr7_103924279_103928544	7_104014751_G_A	4.49471	0.000138071	0.193306	0.238983	7_104024835_G_A	2.6321	0.0143337	0.161857	0.601913	0.0136481	0.527484
chr15_82096599_82104087	15_82091581_G_C	4.49469	0.000138077	0.126842	0.238983	15_82108679_C_G	3.11338	0.00459088	0.229704	0.52053	0.00747215	0.473946
chr1_10728575_10734900	1_10831218_G_C	-4.4945	0.000138147	-0.230094	0.239027	1_10750919_A_C	3.2193	0.00354417	0.177289	0.498531	0.0209023	0.0716884
chr11_1433823_1438151	11_1489457_C_T	-4.49397	0.000138335	-0.139299	0.239173	11_1405596_A_C	-3.13712	0.00433319	-0.16454	0.515495	0.0044953	0.045856
chr1_214382981_214410565	1_214411314_G_A	-4.49392	0.000138354	-0.123536	0.239173	1_214411314_G_A	-4.87213	5.1899e-05	-0.112116	0.134455	7.24876e-06	7.40197e-06
chr13_49329833_49331610	13_49406517_T_C	-4.49391	0.000138356	-0.249502	0.239173	13_49417490_A_G	4.06699	0.000417056	0.265428	0.300756	0.0121567	0.0405892
chr19_15328733_15334076	19_15317797_A_G	4.49376	0.000138409	0.409846	0.239173	19_15321221_G_A	4.1347	0.000350315	0.255451	0.285258	0.0160009	0.0187322
chr18_19986267_19990390	18_19893626_T_C	-4.49376	0.000138411	-0.234201	0.239173	18_19893626_T_C	-4.7794	6.5997e-05	-0.294566	0.149111	5.06376e-05	5.5558e-05
chr10_113966384_114094608	10_114054153_C_G	4.49343	0.000138529	0.0880059	0.239264	10_114014351_C_A	3.54902	0.00156097	0.196116	0.426781	0.000701149	0.00621065
chr11_2924544_2942722	11_2883400_A_G	4.4932	0.000138612	0.441077	0.23938	11_2883400_A_G	3.26259	0.00318617	0.315353	0.489728	0.00552308	0.00623033
chr12_42949999_42952597	12_42914061_G_A	-4.49297	0.000138696	-0.502048	0.239526	12_42863171_C_G	-3.73819	0.000967405	-0.191048	0.380131	0.207805	0.366499
chr9_126051527_126056169	9_126102499_A_T	-4.49289	0.000138723	-0.183487	0.239526	9_126034199_A_G	3.20382	0.0036813	0.137698	0.501453	0.0118188	0.0768906
chr10_9368099_9373349	10_9288230_G_A	4.49257	0.000138838	0.117911	0.239669	10_9388094_T_G	-3.37864	0.00239057	-0.122357	0.462959	1.80766e-05	0.0344458
chr2_87096077_87100856	2_87087812_C_T	4.49251	0.000138859	0.16813	0.239669	2_87105444_T_C	5.72433	5.79892e-06	0.173674	0.0454251	4.43592e-06	6.06064e-07
chr5_173180807_173192348	5_173248856_T_C	4.49247	0.000138874	0.299723	0.239669	5_173117247_A_G	3.30683	0.00285658	0.171508	0.479001	0.0792006	0.237189
chr15_48556402_48577952	15_48520998_T_C	-4.49221	0.000138968	-0.182902	0.239702	15_48676752_C_A	-4.20126	0.000295041	-0.145962	0.269766	0.000116114	0.000158743
chr2_224457317_224489726	2_224360845_T_G	4.4921	0.000139008	0.0530276	0.239702	2_224574027_C_T	-2.99608	0.00609536	-0.0950601	0.542922	0.000447445	0.00788768
chr5_139537094_139541394	5_139532538_C_T	4.49202	0.000139036	0.188816	0.239702	5_139571288_G_A	-3.71126	0.00103587	-0.0910983	0.38635	0.00206647	0.00381334
chr6_166651056_166661469	6_166722172_A_C	-4.4919	0.000139081	-0.437254	0.239702	6_166696006_A_G	3.49116	0.00180504	0.190877	0.439699	0.0131305	0.0150843
chr21_43593437_43598923	21_43518542_C_T	-4.49184	0.000139102	-0.373975	0.239702	21_43562535_C_T	3.07729	0.00501102	0.0954258	0.527001	0.121188	0.697166
chr2_92180760_92182559	2_92101609_G_A	-4.49176	0.000139132	-0.403347	0.239702	2_92267584_T_C	-4.09804	0.000385018	-0.325791	0.293654	0.0692321	0.18465
chr21_46910134_46929257	21_46980421_C_T	4.49157	0.000139198	0.266136	0.239765	21_46914262_C_T	-3.63368	0.00126086	-0.128661	0.406144	0.0272509	0.058858
chr18_42039246_42041917	18_42040026_G_C	4.49151	0.00013922	0.411295	0.239765	18_42005538_T_C	4.84685	5.54115e-05	0.289148	0.138529	0.0013695	0.000961041
chr6_52793766_52796710	6_52797421_C_T	-4.49142	0.000139252	-0.63454	0.239767	6_52757776_A_G	-5.56741	8.65285e-06	-0.773112	0.0550749	0.0051392	0.00423255
chr5_152728867_152734564	5_152709978_C_T	-4.4913	0.000139296	-0.229848	0.239767	5_152711947_T_C	-4.78654	6.47869e-05	-0.337173	0.148002	5.95733e-05	6.34864e-05
chr19_49622597_49630549	19_49529805_A_G	-4.49118	0.00013934	-0.17867	0.239767	19_49640835_C_T	-3.27283	0.00310675	-0.146956	0.487542	0.0129658	0.0681194
chr11_4395276_4397815	11_4407244_C_T	-4.49115	0.000139351	-0.25945	0.239767	11_4430056_A_G	-3.01084	0.00588286	-0.187472	0.540244	0.00728081	0.0124458
chr7_72692277_72692839	7_72715694_G_A	4.49112	0.000139359	0.60726	0.239767	7_72739738_G_A	3.66201	0.00117364	0.550574	0.39873	0.05825	0.0660165
chr8_134348739_134351968	8_134410299_G_A	4.49078	0.000139486	0.250332	0.23987	8_134416559_G_T	3.73103	0.000985154	0.0903674	0.382129	0.0272148	0.612831
chr20_26107509_26108936	20_26106085_A_G	4.49021	0.000139688	0.268564	0.240128	20_26062563_T_C	3.99668	0.00049969	0.329605	0.31778	0.0175668	0.619627
chr22_16927913_16929816	22_16915785_C_T	-4.49008	0.000139737	-0.380691	0.240183	22_16918699_G_A	4.47485	0.000145364	0.364565	0.208514	0.0995715	0.407276
chr3_153463621_153467108	3_153387494_T_C	-4.48989	0.000139807	-0.333847	0.240221	3_153563792_A_G	-2.71127	0.0119424	-0.136443	0.591118	0.079446	0.170774
chr2_128959796_128974331	2_128923032_G_A	4.48982	0.000139831	0.09981	0.240221	2_128923032_G_A	3.86614	0.000698161	0.0876238	0.349402	8.74183e-05	0.000183245
chr10_112432447_112443358	10_112453501_G_T	4.48953	0.000139937	0.113112	0.240309	10_112446196_A_G	5.54758	9.10287e-06	0.152855	0.0565124	4.99773e-05	6.11575e-06
chr11_63348108_63354784	11_63378671_C_T	-4.4894	0.000139983	-0.255812	0.240309	11_63375490_G_C	-5.50719	1.00942e-05	-0.203087	0.059471	0.000115198	1.57441e-05
chr2_232361342_232363349	2_232418999_C_T	4.4894	0.000139985	0.199514	0.240309	2_232424046_T_C	4.89902	4.84061e-05	0.19155	0.129585	0.000370127	0.000187635
chr17_79047359_79050987	17_79122665_G_A	-4.48924	0.000140042	-0.541876	0.240309	17_79122665_G_A	-4.33207	0.000210395	-0.599735	0.241023	0.000559014	0.000583717
chr1_172736542_172738467	1_172803005_G_A	-4.48916	0.000140071	-0.24617	0.240309	1_172727564_G_T	-3.86664	0.000697277	-0.304742	0.349167	0.00390749	0.00773864
chr22_20319761_20324487	22_20322961_G_C	4.48913	0.000140081	0.389351	0.240309	22_20322997_A_G	3.29291	0.00295659	0.351839	0.482988	0.00312705	0.00368439
chr11_113765189_113767404	11_113797146_T_C	4.48907	0.000140103	0.294169	0.240309	11_113842150_G_T	2.88467	0.00795197	0.221888	0.561824	0.0761417	0.569513
chr6_135255408_135259034	6_135286505_T_C	4.4887	0.000140237	0.243975	0.240495	6_135285148_C_A	6.39945	1.06308e-06	0.292103	0.0230745	6.48846e-06	1.49119e-07
chr17_67972498_67976179	17_68036893_C_T	-4.48846	0.000140324	-0.172128	0.240558	17_67874565_G_T	2.61944	0.0147551	0.165284	0.603568	0.0104316	0.492834
chr1_148665124_148666005	1_148761774_G_A	-4.48843	0.000140335	-0.996201	0.240558	1_148565532_G_A	-3.57784	0.0014517	-0.661106	0.419691	0.127423	0.135709
chr12_29759079_29764068	12_29759984_G_A	-4.48829	0.000140388	-0.230578	0.240629	12_29776054_T_C	-3.56755	0.00148984	-0.133593	0.422627	0.039035	0.337313
chr2_146650204_146652446	2_146651096_T_A	-4.48811	0.000140454	-0.337556	0.240629	2_146597307_C_T	-6.0544	2.51608e-06	-0.516648	0.0312519	3.80575e-06	2.20166e-06
chr1_1512391_1535149	1_1603163_C_T	4.48803	0.000140483	0.135432	0.240629	1_1606530_A_G	-5.35942	1.47473e-05	-0.232587	0.0726007	0.000293638	8.8766e-05
chr8_1328786_1331070	8_1251835_C_A	4.488	0.000140493	0.232802	0.240629	8_1365809_G_A	-3.50804	0.00173023	-0.23235	0.435705	0.0354756	0.325578
chr7_116191676_116202427	7_116227907_G_A	-4.48776	0.00014058	-0.139966	0.240629	7_116223614_A_C	-3.02768	0.00564905	-0.107956	0.536975	0.00445904	0.0505729
chr2_71688235_71697618	2_71689430_C_A	-4.48765	0.000140619	-0.235936	0.240629	2_71639336_T_C	5.86418	4.06618e-06	0.246487	0.0381161	9.70053e-06	1.20648e-06
chr15_23920984_23921876	15_23957080_C_G	4.48761	0.000140635	0.669808	0.240629	15_24006486_T_C	-2.77492	0.0102972	-0.625634	0.580154	0.0313297	0.0641316
chr2_149848501_149873953	2_149927914_A_C	-4.48759	0.000140643	-0.136573	0.240629	2_149927914_A_C	-5.53219	9.4683e-06	-0.18206	0.0576032	4.35327e-06	1.68381e-06
chr10_118249946_118260836	10_118240011_C_T	-4.48748	0.000140681	-0.170216	0.240629	10_118216863_A_T	-3.76087	0.000913186	-0.121202	0.374794	0.00129244	0.00313895
chr8_139843194_139890377	8_139960791_T_C	4.48734	0.000140731	0.148237	0.240629	8_139960791_T_C	3.66206	0.00117351	0.0963492	0.39873	0.000486281	0.000914631
chr4_57683854_57691100	4_57688155_G_C	-4.48725	0.000140765	-0.19531	0.240629	4_57685669_C_T	-3.51786	0.00168812	-0.082229	0.433733	0.00653007	0.0195615
chr17_76551018_76553005	17_76495050_T_C	-4.48723	0.000140772	-0.44265	0.240629	17_76532368_A_T	-3.62841	0.00127777	-0.272334	0.407477	0.0147452	0.0169853
chr16_84892042_84904311	16_84987947_G_A	4.48722	0.000140775	0.226156	0.240629	16_84801758_A_G	3.78014	0.000869459	0.430985	0.369469	0.00358166	0.00635084
chr7_100340586_100396372	7_100386389_A_C	4.48708	0.000140826	0.115045	0.240661	7_100381337_G_A	-5.30675	1.68868e-05	-0.105633	0.0781414	0.00123126	2.80534e-05
chr6_46537779_46539474	6_46570856_T_C	-4.4869	0.000140894	-0.529844	0.240661	6_46439445_G_A	-2.67802	0.0128969	-0.177955	0.595674	0.208711	0.390539
chr20_6055133_6057607	20_6062988_C_T	-4.48688	0.0001409	-0.342256	0.240661	20_6084444_C_A	-4.09531	0.000387737	-0.347769	0.294207	0.0019633	0.00232163
chr8_118575596_118584433	8_118540122_A_C	-4.48684	0.000140916	-0.190604	0.240661	8_118571202_C_T	-4.35181	0.000199918	-0.115567	0.236496	0.00424038	0.0158166
chr14_107012936_107072331	14_107034379_G_T	4.48676	0.000140943	0.179569	0.240661	14_107115817_G_T	-4.16608	0.000323081	-0.195838	0.27822	0.0022377	0.00653847
chr12_120861487_120868184	12_120893084_G_T	4.48674	0.000140953	0.129926	0.240661	12_120959204_G_A	-2.83156	0.0090154	-0.0588068	0.570923	0.0111302	0.185722
chr8_132309566_132315601	8_132326524_T_C	4.48661	0.000141	0.17742	0.240672	8_132336332_G_C	-3.59806	0.00137952	-0.239784	0.414123	0.00993978	0.0671381
chr2_171506867_171535996	2_171475601_A_G	4.48661	0.000141001	0.081375	0.240672	2_171575671_A_G	3.70706	0.00104698	0.099005	0.387208	0.00258771	0.125636
chr8_17543779_17547727	8_17639459_C_A	4.48651	0.000141035	0.235523	0.240672	8_17459430_A_T	-2.86255	0.00837955	-0.206677	0.565248	0.0235185	0.208772
chr14_99573394_99620418	14_99507254_G_A	-4.48636	0.000141092	-0.2301	0.240713	14_99698931_C_A	-3.25335	0.00325955	-0.130481	0.492285	0.00174734	0.00291573
chr6_159836873_159876467	6_159867351_C_T	4.48629	0.000141116	0.293194	0.240713	6_159867351_C_T	4.17316	0.000317237	0.201078	0.276908	0.000462208	0.000517966
chr8_64061497_64073623	8_63981355_T_A	4.48616	0.000141165	0.227685	0.240713	8_64147448_C_T	4.8787	5.10231e-05	0.200856	0.133487	0.000238843	0.000149472
chr16_46476674_46477854	16_46461035_T_C	4.48609	0.000141188	0.495649	0.240713	16_46463676_G_A	5.38847	1.36869e-05	0.563398	0.0703739	0.200327	0.0799011
chr9_70152895_70154785	9_70123375_C_A	-4.48608	0.000141193	-0.425254	0.24072	9_70134682_G_A	5.10902	2.81167e-05	0.210389	0.100433	0.000631086	0.000149689
chr19_39246838_39250024	19_39245333_A_G	-4.48565	0.000141351	-0.273076	0.240884	19_39250645_T_A	-3.60733	0.00134765	-0.213312	0.411918	0.019903	0.0690106
chr2_101978129_101990268	2_102082630_C_T	-4.48557	0.000141379	-0.108248	0.240884	2_102082885_T_C	-2.93877	0.00699171	-0.102553	0.553438	0.000657043	0.00304922
chr17_76357392_76367051	17_76350722_G_A	4.48556	0.000141385	0.162865	0.240884	17_76331404_A_G	-3.29992	0.00290579	-0.13834	0.480707	0.00532037	0.0382589
chr5_110946682_110947781	5_110876304_A_T	4.48534	0.000141463	0.269544	0.24091	5_110980695_A_G	-2.17108	0.0396225	-0.166344	0.649647	0.0291426	0.152093
chr11_112400754_112410560	11_112442444_G_C	-4.48529	0.000141484	-0.350346	0.24091	11_112442444_G_C	-4.84654	5.54566e-05	-0.299126	0.138552	4.5307e-05	4.42763e-05
chr3_184781418_184806806	3_184751943_G_A	-4.48518	0.000141524	-0.0880736	0.24093	3_184882015_G_A	3.27561	0.00308555	0.0592966	0.486868	0.0012752	0.018788
chr18_45532265_45555569	18_45526891_C_T	4.4851	0.000141552	0.120274	0.240972	18_45537815_G_A	4.60118	0.000104766	0.112233	0.182177	0.000282272	0.000184743
chr16_65645105_65674241	16_65744774_T_C	4.48468	0.000141705	0.260156	0.240978	16_65744774_T_C	4.00564	0.000488323	0.228189	0.316415	0.000357769	0.000435215
chr7_12355504_12356831	7_12304990_G_A	-4.48467	0.000141709	-0.202092	0.240978	7_12408593_G_T	-3.99844	0.000497435	-0.261116	0.31763	0.00698917	0.0532604
chr6_164103083_164122626	6_164087931_C_T	4.48467	0.00014171	0.200531	0.240978	6_164082927_G_T	4.21116	0.000287598	0.140326	0.267857	0.00103668	0.0017322
chr22_29157414_29163447	22_29161007_C_T	4.48461	0.000141733	0.213163	0.240978	22_29078265_G_A	-2.88035	0.00803379	-0.165778	0.562448	0.037607	0.212942
chr18_73388890_73393936	18_73332808_C_A	-4.48434	0.000141832	-0.303331	0.240997	18_73456597_C_T	-4.26273	0.000251725	-0.299716	0.256166	0.047602	0.49769
chr1_229241146_229244452	1_229238781_A_C	-4.48419	0.000141885	-0.126305	0.241016	1_229282794_C_T	2.26616	0.0323532	0.10663	0.64309	0.00172144	0.549807
chr13_44015179_44024148	13_43999799_G_A	-4.4841	0.000141921	-0.349761	0.241047	13_43935153_G_A	-3.58938	0.00141009	-0.0874602	0.416295	0.0031883	0.00391273
chr5_65920604_65926641	5_65916784_G_A	-4.484	0.000141957	-0.149305	0.241057	5_65915794_A_G	4.22515	0.000277393	0.155547	0.264605	0.000696478	0.00166903
chr9_66316532_66317624	9_66302855_T_A	4.48397	0.000141969	0.278976	0.241057	9_66302830_A_G	4.60985	0.000102438	0.370598	0.180553	0.000241781	0.000255285
chr7_55289057_55295204	7_55245507_A_G	4.48386	0.000142006	0.140906	0.241057	7_55274084_T_C	-3.67847	0.00112572	-0.332041	0.394734	0.00499213	0.336723
chr15_89496087_89498711	15_89492178_G_A	-4.48368	0.000142076	-0.380976	0.241146	15_89456306_C_G	-3.1297	0.00441217	-0.16372	0.516995	0.0789799	0.201153
chr10_121449722_121458373	10_121459517_A_C	4.48361	0.000142099	0.095423	0.241166	10_121421684_C_T	3.83059	0.000764531	0.0967448	0.357999	0.00282416	0.229047
chr5_149560099_149564214	5_149572014_G_C	-4.48344	0.000142164	-0.172781	0.241239	5_149588609_G_A	-3.3851	0.0023525	-0.181428	0.461718	0.00515825	0.0250467
chr5_158314765_158321663	5_158408508_C_T	-4.48336	0.000142191	-0.165763	0.241239	5_158279578_C_A	1.90803	0.0679356	0.126303	0.661116	0.0148083	0.403842
chr15_21176622_21177787	15_21172960_C_A	-4.48304	0.000142308	-1.26679	0.241317	15_21222779_T_G	3.73552	0.000973983	0.485211	0.380906	0.330452	0.341899
chr5_107171148_107182341	5_107205182_G_A	4.48295	0.000142343	0.175934	0.241348	5_107073806_C_T	-2.60801	0.0151459	-0.0865829	0.605393	0.00898025	0.0822994
chr2_64660878_64687983	2_64711410_A_C	-4.48278	0.000142405	-0.0892834	0.24135	2_64710665_T_A	-4.62021	9.97217e-05	-0.0749884	0.178464	0.000168897	0.000106944
chr10_130662172_130668485	10_130728264_A_G	4.48275	0.000142417	0.249556	0.24135	10_130675517_T_G	-3.88251	0.000669549	-0.158763	0.345361	0.0557895	0.527128
chr2_161821538_161825678	2_161776714_C_T	4.48253	0.000142498	0.169905	0.241422	2_161757564_T_C	2.91322	0.00743047	0.107514	0.557856	0.00308654	0.0130608
chr16_90263525_90265072	16_90231733_C_T	-4.48246	0.000142523	-1.06451	0.241422	16_90268165_G_A	-4.06393	0.000420353	-1.22282	0.301552	0.00369604	0.00378347
chr21_11148427_11169222	21_11184331_G_A	-4.48246	0.000142524	-0.28976	0.241422	21_11168821_A_G	-4.13221	0.000352571	-0.437799	0.285918	0.00574228	0.0097631
chr9_99863316_99875895	9_99768913_T_A	-4.48244	0.000142533	-0.161627	0.241422	9_99969178_C_G	-3.59317	0.00139667	-0.132381	0.415242	0.0107623	0.110051
chr5_179579154_179590654	5_179594329_C_T	-4.48235	0.000142564	-0.225192	0.241422	5_179588065_T_C	5.59226	8.12043e-06	0.240848	0.0536485	2.37299e-05	5.00902e-06
chr17_15092371_15116945	17_15092588_A_C	4.48232	0.000142575	0.256844	0.241422	17_15094851_T_C	4.24866	0.000261046	0.0805848	0.259363	0.00666247	0.0109159
chr11_1980941_1983522	11_1979118_C_G	-4.48231	0.000142581	-0.197634	0.241422	11_1980360_G_C	2.87599	0.00811717	0.171565	0.563027	0.00851105	0.0327091
chr14_20950743_20952992	14_20986231_C_T	-4.48222	0.000142614	-0.343864	0.241422	14_20875750_T_C	-3.72174	0.00100868	-0.218487	0.383844	0.0524985	0.150708
chr7_22641892_22650458	7_22677755_C_T	-4.4822	0.00014262	-0.175434	0.241422	7_22589058_T_A	-3.20359	0.00368341	-0.185352	0.501515	0.00536304	0.0197889
chr17_60368483_60390067	17_60441917_C_T	-4.48213	0.000142645	-0.0916618	0.241422	17_60393507_T_G	-3.51632	0.00169465	-0.0692403	0.433902	0.000242134	0.000763405
chr4_124538442_124561157	4_124528452_G_A	-4.48171	0.000142803	-0.191574	0.241641	4_124528452_G_A	-4.44514	0.000156996	-0.156266	0.215238	6.68667e-05	7.97455e-05
chr10_45383590_45390389	10_45458125_C_T	4.48154	0.000142866	0.172313	0.24166	10_45412410_A_C	3.51307	0.00170853	0.13023	0.434514	0.010709	0.0774538
chr20_13283772_13286380	20_13384520_G_T	-4.48134	0.00014294	-0.355187	0.241679	20_13193945_T_A	-3.01824	0.00577909	-0.0890594	0.538752	0.0816324	0.685111
chr10_48005255_48008020	10_48041579_T_C	-4.48128	0.000142962	-0.277872	0.241679	10_47994350_C_G	-3.53673	0.00160995	-0.303646	0.429458	0.0146711	0.0294858
chr7_26434658_26447245	7_26524368_T_G	4.48121	0.000142985	0.444192	0.241679	7_26509885_T_C	3.3927	0.00230841	0.175807	0.460049	0.127528	0.319184
chr17_4529933_4532671	17_4532697_T_C	-4.4811	0.000143028	-0.202196	0.241679	17_4475082_C_T	4.03785	0.000449525	0.242645	0.307691	0.0106706	0.535838
chr5_123862591_123864293	5_123784911_A_C	4.48102	0.000143056	0.356474	0.241679	5_123954834_A_G	-2.64116	0.0140387	-0.160428	0.600614	0.105647	0.251353
chr5_830853_848097	5_772494_A_G	4.48098	0.000143073	0.429428	0.241679	5_733726_T_G	4.62723	9.79238e-05	0.903332	0.176743	0.0047208	0.00471775
chr7_132864276_132888947	7_132899125_G_A	-4.48074	0.00014316	-0.103928	0.241717	7_132850309_G_A	-5.29294	1.74978e-05	-0.0840415	0.0795994	0.0381218	4.27686e-05
chr15_45734832_45737562	15_45756067_C_T	-4.48057	0.000143223	-0.476037	0.241717	15_45681785_G_T	2.65254	0.0136767	0.272955	0.599159	0.0781326	0.130258
chr12_108837334_108850671	12_108759443_G_T	4.48056	0.000143226	0.146174	0.241717	12_108835746_C_T	4.43314	0.000161955	0.24936	0.217875	0.00475232	0.0694616
chr3_40905246_40921779	3_40951898_T_C	4.48053	0.000143239	0.210729	0.241717	3_40997811_T_C	4.57328	0.000112627	0.13694	0.187505	0.137544	0.00037725
chr5_107045388_107046108	5_106965201_A_G	-4.48045	0.00014327	-0.62536	0.241717	5_106965201_A_G	-4.8793	5.09436e-05	-0.768732	0.13326	0.000167259	0.000170749
chr11_31960305_31970130	11_31958222_T_C	-4.48035	0.000143307	-0.237792	0.241717	11_32009285_T_A	2.89622	0.00773696	0.0748319	0.560389	0.0554239	0.221011
chr7_103621176_103637961	7_103522130_A_G	-4.48034	0.000143309	-0.104051	0.241717	7_103567053_T_C	-4.20351	0.000293332	-0.0699016	0.269353	0.000243603	0.327997
chr4_8638453_8646180	4_8573373_G_C	-4.47998	0.000143442	-0.264224	0.241778	4_8632169_C_G	3.1668	0.00403048	0.0981292	0.509522	0.0285673	0.0520941
chr9_92186616_92190939	9_92252770_G_A	-4.47998	0.000143442	-0.164784	0.241778	9_92284154_G_A	-3.35801	0.00251632	-0.167601	0.46649	0.000758096	0.00159811
chr10_135239864_135246822	10_135243483_G_A	4.47972	0.000143539	0.322435	0.241839	10_135242609_T_C	4.84184	5.61359e-05	0.40228	0.139076	8.58068e-05	8.76709e-05
chr1_247179172_247181030	1_247183166_C_A	-4.47968	0.000143553	-0.229818	0.241839	1_247241323_T_C	-2.81095	0.00946337	-0.115344	0.574442	0.0254987	0.12163
chr1_148540494_148543052	1_148581252_A_G	-4.47955	0.000143605	-0.443021	0.241917	1_148643018_C_T	-5.92116	3.52037e-06	-0.519234	0.0359418	1.70261e-05	1.22849e-05
chr3_134956490_134964771	3_135057713_A_G	-4.47944	0.000143645	-0.140286	0.241959	3_134911917_A_G	-4.29122	0.000233845	-0.107146	0.24946	0.00249689	0.0105758
chr9_125302542_125306830	9_125254013_G_A	-4.4793	0.000143698	-0.291341	0.242015	9_125254013_G_A	-5.60182	7.92443e-06	-0.221944	0.053018	6.78889e-06	2.08531e-06
chr2_90412306_90433596	2_90447790_C_G	4.47927	0.000143709	0.264114	0.242015	2_90464553_G_A	3.96535	0.000541532	0.206595	0.325065	0.00159802	0.00223112
chr8_71650844_71657585	8_71607567_C_G	4.47918	0.000143742	0.187408	0.242015	8_71649400_C_G	-2.78184	0.0101318	-0.124096	0.57904	0.00326259	0.0105777
chr3_155983258_155987946	3_156011133_C_T	4.47855	0.000143978	0.168179	0.242287	3_155918082_A_G	4.28639	0.000236787	0.244342	0.250475	0.0118668	0.129412
chr14_101014709_101066065	14_101016190_G_A	4.47854	0.000143979	0.153812	0.242287	14_101016190_G_A	5.42558	1.2443e-05	0.181156	0.0670811	4.00245e-06	1.89109e-06
chr20_29618558_29619341	20_29601629_G_A	4.47815	0.000144125	0.414267	0.242517	20_29583804_G_A	-4.23577	0.000269887	-0.391492	0.262115	0.120342	0.294865
chr16_46491866_46493180	16_46438785_T_A	4.47789	0.000144221	0.458017	0.242641	16_46490286_G_T	-3.85412	0.000719929	-0.335267	0.352088	0.0565462	0.110452
chr4_130315117_130321232	4_130308804_T_G	-4.47759	0.000144335	-0.191928	0.242803	4_130287883_A_G	-5.37932	1.40121e-05	-0.244558	0.0709094	0.000345377	5.47382e-05
chr16_15374542_15384769	16_15360844_A_T	4.47748	0.000144374	0.259279	0.242803	16_15323187_C_T	6.16582	1.9025e-06	0.223672	0.0270483	2.6131e-06	9.85256e-08
chr7_135695093_135703172	7_135690482_A_G	-4.47748	0.000144374	-0.375444	0.242803	7_135690482_A_G	-6.24594	1.55727e-06	-0.502401	0.0253745	5.60298e-07	3.36581e-07
chr5_175047923_175051753	5_175082112_C_T	4.47741	0.000144403	0.192938	0.242821	5_174955584_C_T	4.2003	0.000295776	0.101697	0.270074	0.0179284	0.646839
chr7_76336794_76343339	7_76244414_A_G	-4.47712	0.000144511	-0.138445	0.242859	7_76239703_A_T	-4.36756	0.000191932	-0.172952	0.232966	0.00105293	0.00371335
chr8_75128129_75134276	8_75050742_C_T	4.47708	0.000144524	0.14808	0.242859	8_75132571_C_T	-3.8383	0.000749625	-0.130089	0.356487	0.0155915	0.251133
chr2_92047323_92054778	2_92036510_G_A	-4.47683	0.000144618	-0.239291	0.242914	2_92136085_A_T	3.54447	0.00157893	0.239584	0.427514	0.0127549	0.0383137
chr9_68376867_68381854	9_68423820_C_T	-4.47666	0.000144682	-0.416748	0.242914	9_68382099_A_T	-5.3991	1.33181e-05	-0.868554	0.0693945	0.0011772	0.00114429
chr6_8690359_8692445	6_8615103_T_G	-4.47662	0.000144698	-0.176479	0.242914	6_8672008_T_A	2.22855	0.0350708	0.147235	0.645659	0.00453088	0.461643
chr4_58114069_58125868	4_58132156_C_G	-4.47637	0.000144792	-0.175793	0.24301	4_58120471_T_C	-2.70772	0.0120411	-0.0990747	0.591684	0.00544486	0.0530086
chr1_35037538_35139194	1_35090073_C_T	4.47634	0.000144802	0.18787	0.24301	1_35090073_C_T	6.62861	6.04184e-07	0.175622	0.0187037	1.72984e-06	4.20354e-09
chr1_71164339_71168403	1_71109654_G_T	4.47603	0.000144918	0.153259	0.243096	1_71233763_T_C	-3.8638	0.000702356	-0.136335	0.350056	0.00472079	0.0429756
chr1_16322232_16329557	1_16386065_T_A	4.476	0.000144931	0.1908	0.243096	1_16275506_T_C	3.32142	0.00275531	0.0979754	0.475288	0.00239315	0.00617304
chr11_93191188_93201829	11_93128003_C_T	4.47593	0.000144956	0.200461	0.243096	11_93277860_C_T	2.57488	0.0163331	0.11373	0.610257	0.0101316	0.0371949
chr6_36736163_36737998	6_36730166_C_A	-4.4759	0.000144966	-0.385174	0.243096	6_36800996_C_G	3.86823	0.000694441	0.143023	0.34885	0.129831	0.629088
chr9_7772583_7776993	9_7786069_G_A	-4.47549	0.000145123	-0.177336	0.243238	9_7673060_C_T	4.24902	0.000260799	0.189022	0.259363	0.0294134	0.331687
chr5_172401396_172405572	5_172407722_G_A	-4.47547	0.000145129	-0.321859	0.243238	5_172407722_G_A	-6.17047	1.88051e-06	-0.366562	0.0269527	5.72026e-07	1.55237e-07
chr9_113967846_113969059	9_113964975_A_T	4.47532	0.000145187	0.361443	0.243298	9_113918856_A_G	4.16341	0.000325315	0.210805	0.278916	0.0240977	0.03459
chr8_66461733_66491031	8_66459575_G_A	4.47525	0.000145211	0.143694	0.243298	8_66511923_A_C	5.32888	1.59523e-05	0.266589	0.0753981	0.000202628	7.22873e-05
chr7_124588997_124591234	7_124513355_G_C	-4.47503	0.000145294	-0.203333	0.243412	7_124622539_T_C	2.06113	0.0498361	0.10906	0.655417	0.0255873	0.401884
chr10_130269728_130274196	10_130285226_G_A	-4.47494	0.000145329	-0.22675	0.243412	10_130366214_C_T	-3.24849	0.00329879	-0.168503	0.492701	0.00254749	0.00473452
chr7_7668116_7671322	7_7769363_G_A	4.47487	0.000145354	0.123045	0.243412	7_7670069_A_G	-4.1452	0.00034096	-0.15585	0.283275	0.0054414	0.324651
chr10_44218467_44224124	10_44120291_T_C	4.47459	0.00014546	0.19414	0.243442	10_44127462_T_G	3.59416	0.0013932	0.123835	0.415062	0.0165551	0.0606543
chr14_22794138_22799527	14_22769925_A_T	-4.47441	0.000145528	-0.194705	0.243473	14_22736687_A_G	3.03159	0.00559616	0.133037	0.536412	0.0134876	0.0851893
chr16_24234703_24248508	16_24345332_C_T	-4.47424	0.000145594	-0.121517	0.243488	16_24248809_C_T	-2.4576	0.021268	-0.156553	0.625303	0.00611149	0.0952146
chr11_122039062_122040779	11_122125158_A_G	4.47423	0.000145597	0.260084	0.243488	11_122084828_G_T	-2.84813	0.00866984	-0.151946	0.567596	0.0605454	0.203989
chr10_129962176_129993865	10_129904917_G_A	4.47421	0.000145605	0.0945027	0.243488	10_130035410_C_T	-3.79082	0.000846123	-0.074184	0.366938	0.00171311	0.0111984
chr1_1841991_1850295	1_1890783_T_C	-4.47415	0.000145628	-0.181334	0.243488	1_1894977_T_C	-3.78695	0.000854513	-0.0815618	0.367907	0.0217618	0.202003
chr1_168672151_168679929	1_168714326_G_A	-4.47376	0.000145773	-0.139427	0.2436	1_168631507_T_A	3.65028	0.00120901	0.165582	0.401681	0.00498393	0.114336
chr2_204401023_204412392	2_204421284_T_C	-4.47343	0.000145899	-0.172002	0.24368	2_204458995_A_T	2.37943	0.0252863	0.109824	0.633689	0.0218422	0.358036
chr18_67896302_67910870	18_67913100_C_G	4.47332	0.000145942	0.176844	0.24368	18_67973133_G_T	-2.472	0.0205949	-0.162852	0.623567	0.00867037	0.0410721
chr1_143418788_143425295	1_143450389_T_C	-4.47331	0.000145943	-0.624021	0.24368	1_143478922_T_C	4.55675	0.000117559	0.566095	0.19096	0.401	0.317621
chr13_27224482_27228635	13_27174512_G_A	4.47317	0.000145999	0.209486	0.24368	13_27293196_T_C	2.69232	0.012478	0.117772	0.593628	0.0126209	0.105659
chr3_23209452_23214280	3_23122359_G_T	4.47308	0.00014603	0.266284	0.24368	3_23261334_C_T	-3.38757	0.00233808	-0.43362	0.461074	0.00921617	0.026325
chr22_46927549_46933138	22_46983605_G_A	4.47302	0.000146056	0.28552	0.24368	22_47019494_C_T	4.43078	0.000162945	0.21969	0.218382	0.0034359	0.00424627
chr1_224525726_224527704	1_224426911_T_C	4.47281	0.000146132	0.227632	0.24368	1_224526446_C_T	-3.3762	0.00240511	-0.125799	0.463369	0.00976318	0.0169927
chr9_42997402_42997766	9_43006793_C_G	-4.47281	0.000146132	-0.710131	0.24368	9_43010216_C_T	-5.24874	1.96071e-05	-0.534282	0.0842002	0.000284621	0.000249935
chr5_134604997_134624267	5_134587923_T_C	4.47273	0.000146163	0.0605828	0.24368	5_134560689_T_C	-3.77193	0.000887826	-0.104381	0.371656	0.00199747	0.0550073
chr7_1396652_1473789	7_1383830_G_A	-4.47264	0.000146199	-0.25185	0.24368	7_1347154_T_A	3.37612	0.00240563	0.0755513	0.463385	0.0120918	0.0221401
chr2_48787968_48790971	2_48780022_T_G	-4.47262	0.000146204	-0.248604	0.24368	2_48780022_T_G	-3.31636	0.00279	-0.221959	0.476608	0.00154455	0.00223291
chr8_9687428_9688173	8_9718278_T_G	-4.47256	0.000146229	-0.503024	0.24368	8_9591474_C_G	-5.887	3.83798e-06	-0.680685	0.037208	2.87975e-05	2.24897e-05
chr4_190477795_190482021	4_190420173_A_G	4.47238	0.000146298	0.122369	0.24371	4_190441762_T_G	-5.25195	1.94458e-05	-0.239804	0.084045	0.043198	0.00357517
chr20_48987825_48991849	20_49072632_T_C	-4.47209	0.000146408	-0.163361	0.24381	20_48955424_C_T	-4.63017	9.71784e-05	-0.119968	0.176042	0.00655008	0.00120365
chr5_71094479_71115103	5_71111127_C_T	4.47194	0.000146464	0.11391	0.24387	5_71111127_C_T	5.90011	3.71277e-06	0.153969	0.0368871	3.08467e-06	2.55318e-07
chr15_102478137_102479871	15_102476098_A_T	-4.47187	0.000146492	-1.28237	0.24387	15_102476052_C_T	-5.65204	6.97139e-06	-1.20299	0.049946	1.3863e-05	1.37352e-05
chr9_41942668_41943683	9_41963638_A_C	-4.47168	0.000146561	-1.08845	0.243877	9_41865986_G_A	-3.81629	0.00079293	-0.701797	0.361264	0.0349886	0.0360995
chr1_241839105_241866178	1_241946294_A_G	-4.47155	0.00014661	-0.129474	0.243965	1_241961521_C_T	-4.73183	7.46587e-05	-0.111995	0.157687	1.47596e-05	1.60674e-05
chr9_4755295_4759182	9_4763484_G_A	4.47141	0.000146666	0.0970563	0.244029	9_4746539_C_T	3.23338	0.00342365	0.117143	0.495882	0.000432542	0.0016798
chr19_46899147_46941953	19_46926108_G_A	-4.47124	0.000146729	-0.133771	0.244059	19_46936131_A_T	4.13529	0.000349782	0.0872365	0.285173	0.000371214	0.000791251
chr2_101230501_101259902	2_101231153_A_C	4.4709	0.000146858	0.0923984	0.244124	2_101307362_T_A	-4.01745	0.000473728	-0.0996709	0.31357	0.00163625	0.0248854
chr16_15018319_15020163	16_15011127_G_A	4.47029	0.000147093	3.34605	0.244445	16_14958438_A_G	-3.30837	0.00284569	-3.09864	0.478529	0.131121	0.132601
chr8_41482760_41511092	8_41600696_C_G	-4.46999	0.000147204	-0.0839433	0.244544	8_41585384_T_G	-3.90126	0.000638173	-0.076372	0.339829	0.00162931	0.0123638
chr1_205722644_205725952	1_205762406_C_T	-4.46971	0.000147313	-0.165107	0.244697	1_205642390_C_T	-5.36003	1.47243e-05	-0.193028	0.07254	0.300399	3.77665e-05
chr9_37370410_37382765	9_37452143_G_A	-4.46964	0.00014734	-0.124446	0.244697	9_37386546_C_T	2.56185	0.0168233	0.0566258	0.612409	0.00746491	0.0795904
chr3_73239756_73243855	3_73234466_G_T	-4.46949	0.000147396	-0.108994	0.244722	3_73180938_G_A	-4.49236	0.000138912	-0.247675	0.205235	0.002748	0.00238682
chr10_61897874_61901684	10_61900782_C_G	4.46943	0.00014742	0.494752	0.244722	10_61893852_T_C	4.08382	0.000399385	0.25092	0.297012	0.0194314	0.0229795
chr9_27142049_27146699	9_27198644_A_T	4.46924	0.000147491	0.212362	0.244726	9_27178697_C_T	5.44543	1.18252e-05	0.189035	0.0654628	1.5974e-05	5.04822e-06
chr11_10851419_10854866	11_10782467_C_T	-4.46906	0.00014756	-0.230833	0.244726	11_10786175_C_T	2.74454	0.0110538	0.0763475	0.585597	0.0302389	0.608594
chr6_151084118_151092380	6_151016408_C_G	-4.469	0.000147584	-0.270724	0.244726	6_151189087_C_T	4.2912	0.000233859	0.193814	0.24946	0.0639267	0.25794
chr8_74335628_74339185	8_74347891_C_T	-4.46895	0.000147603	-0.1188	0.244726	8_74322468_G_A	3.01878	0.00577156	0.180542	0.538649	0.00106177	0.504124
chr3_115359993_115364669	3_115372175_G_C	4.46854	0.00014776	0.174045	0.244726	3_115372175_G_C	3.9168	0.00061329	0.143516	0.336527	0.00023451	0.000350408
chr15_30461326_30462036	15_30556385_G_A	4.46848	0.000147783	1.34696	0.244726	15_30487994_T_C	-4.015	0.000476715	-0.547563	0.314125	0.187925	0.192251
chr22_42697332_42739561	22_42749612_A_C	4.46846	0.00014779	0.163645	0.244726	22_42745546_G_T	-3.35066	0.00256266	-0.0875498	0.468385	0.00891449	0.0776631
chr17_53605251_53613631	17_53674247_T_G	4.46842	0.000147804	0.192196	0.244726	17_53606782_A_C	3.94569	0.00056953	0.189896	0.330135	0.00205016	0.00444763
chr15_67095423_67098168	15_67010076_A_G	4.46842	0.000147807	0.277445	0.244726	15_67010237_A_G	3.1524	0.0041747	0.151221	0.512599	0.0166626	0.0396641
chr10_16995352_16997843	10_17068112_T_C	-4.46833	0.00014784	-0.399094	0.244726	10_17008171_A_G	-4.98538	3.87085e-05	-0.266698	0.116581	0.000224874	0.000156688
chr21_18986607_18988345	21_19032247_C_G	-4.46826	0.000147866	-0.542305	0.244726	21_18893693_A_T	2.45512	0.0213858	0.161122	0.625604	0.236047	0.492388
chr1_234934288_234936309	1_234935943_G_A	4.46826	0.000147866	0.801546	0.244726	1_234935943_G_A	2.93915	0.00698526	0.491841	0.553438	0.0401279	0.0419131
chr9_110611893_110614669	9_110647384_G_A	4.46786	0.000148018	0.407152	0.244726	9_110619623_T_C	-4.17295	0.000317406	-0.205993	0.276908	0.0446599	0.054693
chr1_26507630_26509988	1_26497340_C_A	4.46784	0.00014803	0.165163	0.244726	1_26496370_C_T	4.04516	0.000441154	0.181951	0.305729	0.000666608	0.00133751
chr15_64157948_64161343	15_64165974_C_G	4.46781	0.00014804	0.203602	0.244726	15_64158394_G_T	-2.97772	0.00636983	-0.146773	0.545661	0.00839175	0.0299952
chr18_57057157_57071356	18_56971946_G_A	4.46778	0.000148051	0.0898632	0.244726	18_57144551_A_G	3.03951	0.0054903	0.04961	0.534871	0.00445818	0.144714
chr16_32854731_32859729	16_32839780_A_G	4.4675	0.000148159	0.898321	0.244726	16_32800539_G_A	-4.41346	0.000170424	-0.893197	0.222506	0.00110953	0.00113321
chr2_139558302_139560968	2_139464683_G_A	-4.46742	0.000148189	-0.352262	0.244726	2_139464683_G_A	-2.98582	0.00624726	-0.229836	0.544834	0.00815405	0.010146
chr16_82687116_82705208	16_82589663_G_T	4.46723	0.000148263	0.169824	0.244726	16_82678223_C_T	2.88431	0.00795869	0.109489	0.561944	0.00866199	0.205467
chr15_97048190_97061100	15_97035665_A_T	4.46722	0.000148265	0.159426	0.244726	15_97035047_C_T	5.39136	1.35856e-05	0.17739	0.0699345	1.65765e-05	5.41667e-06
chr1_47851840_47897558	1_47756918_A_G	-4.46716	0.000148287	-0.0534835	0.244726	1_47869861_C_A	-2.7439	0.0110703	-0.0626548	0.585671	0.000366968	0.00320404
chr19_5769878_5779586	19_5742579_G_T	4.46715	0.000148294	0.14221	0.244726	19_5688752_G_A	-3.58462	0.0014271	-0.0908163	0.417477	0.0236998	0.287039
chr1_242150036_242161647	1_242087206_C_T	4.4671	0.000148313	0.16685	0.244726	1_242135997_A_T	-3.84089	0.000744688	-0.118711	0.355875	0.00192352	0.00483224
chr1_175100792_175109461	1_175104796_T_G	-4.46703	0.000148337	-0.14668	0.244726	1_175006684_G_A	-3.61123	0.00133444	-0.209537	0.410785	0.0119659	0.0992989
chr2_207228031_207229902	2_207237990_T_C	-4.46693	0.000148378	-0.189786	0.244726	2_207250059_T_C	2.33528	0.0278534	0.173754	0.637752	0.0135228	0.0672892
chr12_100833292_100839450	12_100823247_A_G	4.46689	0.000148394	0.225836	0.244726	12_100781747_G_A	4.06884	0.000415079	0.20908	0.300657	0.00111582	0.00163674
chr7_105818257_105823634	7_105903904_C_T	-4.46685	0.000148408	-0.124051	0.244726	7_105862531_C_A	3.26925	0.00313431	0.130971	0.488284	0.00747728	0.221167
chr15_100326213_100330788	15_100408983_G_A	-4.46683	0.000148418	-0.179118	0.244726	15_100408983_G_A	-4.85014	5.49417e-05	-0.170135	0.138134	1.69076e-05	1.6596e-05
chr6_160037323_160043386	6_159984173_C_T	4.46682	0.00014842	0.184056	0.244726	6_160106463_G_A	-4.0027	0.000492017	-0.230334	0.316598	0.00394161	0.0181158
chr16_48873936_48879131	16_48885465_A_G	4.46673	0.000148454	0.180169	0.244726	16_48807346_C_A	-2.56089	0.0168603	-0.318355	0.612515	0.011295	0.0591764
chr18_28604525_28616272	18_28568670_C_G	-4.46671	0.000148461	-0.192466	0.244726	18_28575966_G_A	2.70513	0.0121134	0.140862	0.592134	0.00916261	0.570592
chr2_111714022_111720503	2_111676757_G_C	4.4666	0.000148505	0.231079	0.244752	2_111805255_A_T	-3.10172	0.00472272	-0.152	0.522386	0.018031	0.569169
chr10_10479575_10482943	10_10460276_A_G	4.46652	0.000148534	0.240982	0.244752	10_10481352_A_C	-3.55217	0.00154863	-0.164458	0.425794	0.00578567	0.00933415
chr9_126939186_126952196	9_126963310_A_G	4.46646	0.000148557	0.111261	0.244752	9_126946314_A_G	4.3918	0.000180259	0.14179	0.226899	0.000350382	0.000829395
chr17_3586810_3589183	17_3637334_T_C	4.46646	0.00014856	0.410077	0.244752	17_3615496_A_G	4.32628	0.000213573	0.390122	0.242328	0.00487511	0.00564616
chr7_128013164_128017984	7_127967772_C_T	-4.46637	0.000148592	-0.153804	0.244793	7_127913231_C_G	3.04257	0.00544985	0.0823317	0.534328	0.0043521	0.568524
chr9_70924673_70935792	9_70848658_G_T	-4.46608	0.000148705	-0.491306	0.244866	9_70942202_C_T	3.67437	0.00113747	0.53401	0.3956	0.0189207	0.0219525
chr17_46041457_46046548	17_46142680_G_A	-4.46599	0.000148741	-0.158749	0.244866	17_46113822_C_T	-3.18586	0.00384693	-0.191835	0.505113	0.018309	0.262054
chr15_91815126_91819683	15_91785562_T_G	-4.46595	0.000148756	-0.327123	0.244866	15_91792444_A_G	2.80705	0.00955032	0.112441	0.575076	0.0220263	0.0302544
chr6_10200199_10210020	6_10208291_G_A	-4.46591	0.000148772	-0.149568	0.244866	6_10223858_G_A	3.46225	0.00194058	0.10778	0.445621	0.000790379	0.00172605
chr8_8255199_8261248	8_8160717_T_C	-4.46585	0.000148793	-0.115142	0.244866	8_8157358_C_T	-4.17545	0.000315366	-0.0913867	0.276645	0.00150259	0.00658696
chr2_228111142_228113341	2_228096523_C_T	4.46585	0.000148795	0.255716	0.244866	2_228183471_T_C	2.9703	0.00648399	0.243896	0.547138	0.0267018	0.158073
chr20_62428292_62436779	20_62420689_G_C	4.4655	0.000148928	0.301288	0.245011	20_62353371_A_G	-4.11307	0.000370403	-0.251321	0.290028	0.0184799	0.0473427
chr8_7658876_7659843	8_7668893_A_T	-4.46536	0.000148984	-0.429798	0.245087	8_7640667_T_G	-3.97252	0.000531655	-0.810799	0.323801	0.00885485	0.010442
chr2_192414354_192419025	2_192518934_C_A	4.46519	0.000149047	0.165871	0.245128	2_192363495_G_A	-3.72015	0.00101275	-0.11564	0.384107	0.0169897	0.377726
chr1_170065982_170069072	1_170081680_T_A	-4.46491	0.000149157	-0.256121	0.245273	1_170053959_T_C	-2.36002	0.0263873	-0.186167	0.635574	0.00939729	0.0231457
chr1_245597501_245614134	1_245605835_G_A	4.46452	0.000149307	0.262698	0.245447	1_245605835_G_A	5.11134	2.79492e-05	0.274885	0.100055	1.34387e-05	1.20184e-05
chr16_55461126_55473147	16_55552770_C_A	4.46443	0.000149341	0.267392	0.245447	16_55473402_T_G	-4.44731	0.000156116	-0.200546	0.214851	0.00095535	0.00122944
chr11_36253511_36287355	11_36171911_C_G	4.46395	0.000149529	0.169785	0.245621	11_36173089_A_G	3.9293	0.000593969	0.182403	0.334005	0.000479385	0.000815546
chr20_45324796_45385774	20_45297471_C_T	-4.46392	0.000149539	-0.134042	0.245621	20_45319886_C_A	3.11018	0.00462665	0.127776	0.521129	0.00150838	0.00637607
chr17_30420281_30426424	17_30399329_T_C	-4.46387	0.000149559	-0.191585	0.245628	17_30412357_T_C	-4.06924	0.000414651	-0.12371	0.300651	0.0042615	0.0091749
chr5_135851_140276	5_119026_T_C	4.46383	0.000149573	0.20997	0.245628	5_175436_C_G	-3.88206	0.000670316	-0.19404	0.345429	0.00590813	0.0145744
chr8_116161345_116174430	8_116209912_G_A	-4.46368	0.000149631	-0.127955	0.245628	8_116114084_T_A	-2.56122	0.0168474	-0.047367	0.612461	0.0130461	0.337791
chr8_102586281_102596691	8_102692583_C_G	4.46353	0.000149692	0.144544	0.24566	8_102692758_T_C	3.39397	0.0023011	0.112812	0.459663	0.00558126	0.0367129
chr17_80279667_80291214	17_80359742_C_T	4.4635	0.000149703	0.352096	0.24566	17_80390710_C_T	3.11168	0.00460993	0.255605	0.520846	0.00727426	0.00901374
chr7_31525127_31528148	7_31439743_T_G	-4.46339	0.000149746	-0.228794	0.24566	7_31439743_T_G	-3.83622	0.000753621	-0.250474	0.356926	0.000516418	0.000689473
chr2_171050878_171058007	2_171097396_C_G	4.46333	0.000149767	0.120462	0.24566	2_171105513_A_G	3.94704	0.000567568	0.217177	0.329962	0.0013857	0.00801936
chr2_11290001_11293689	2_11210011_G_A	-4.46328	0.000149787	-0.110969	0.24566	2_11195623_T_G	2.37858	0.0253336	0.119945	0.633779	0.000296806	0.294715
chr5_126650883_126654523	5_126713606_A_G	4.46323	0.000149807	0.186951	0.245677	5_126713606_A_G	5.70931	6.02485e-06	0.248849	0.0464522	4.0976e-06	1.49427e-06
chr7_133815855_133824479	7_133770621_G_A	4.46305	0.000149876	0.227255	0.245776	7_133770621_G_A	4.43414	0.000161535	0.227174	0.217527	9.33899e-05	0.000107898
chr8_18636640_18639245	8_18670235_A_G	4.46275	0.000149994	0.431674	0.245851	8_18664022_G_A	3.36368	0.00248114	0.318058	0.465672	0.0117581	0.013861
chr19_7878707_7882276	19_7917101_G_C	-4.46248	0.000150097	-0.217691	0.245905	19_7957952_C_T	-3.82727	0.000771025	-0.250262	0.358571	0.0249487	0.0978655
chr4_170757512_170758957	4_170834258_T_A	-4.46237	0.000150142	-0.143023	0.245905	4_170745579_C_T	-3.54669	0.00157013	-0.205701	0.427198	0.0032643	0.61333
chr1_64767486_64769873	1_64746451_C_G	4.46232	0.000150161	0.19686	0.245905	1_64749583_C_T	-3.15951	0.00410287	-0.186828	0.511056	0.00168099	0.278873
chr4_659260_662560	4_685748_C_T	-4.46225	0.000150188	-0.39941	0.245905	4_647247_C_G	-3.85962	0.000709899	-0.288456	0.351082	0.00728261	0.00862537
chr4_57992325_58000316	4_58098494_C_T	4.46221	0.000150203	0.120037	0.245905	4_57981902_C_A	4.00467	0.000489532	0.14753	0.316546	0.000696212	0.435943
chr3_153454533_153457010	3_153401823_A_C	-4.46189	0.000150329	-0.426483	0.246038	3_153410728_A_T	3.43108	0.00209776	0.292974	0.451853	0.173736	0.312285
chr16_26940199_26972011	16_27063796_C_G	4.46182	0.000150354	0.196093	0.246067	16_27062322_C_T	-3.55394	0.00154178	-0.0720673	0.425524	0.0576104	0.549162
chr10_65500405_65526304	10_65507424_A_G	-4.46172	0.000150395	-0.106456	0.246068	10_65498683_A_G	-3.93277	0.000588706	-0.111305	0.333086	0.000184571	0.000426865
chr14_57887448_57902068	14_57860688_G_A	4.46155	0.000150459	0.102799	0.246068	14_57823046_G_A	-3.42459	0.00213204	-0.121597	0.45368	0.00231916	0.0337661
chr3_51303317_51306947	3_51293955_G_A	-4.46136	0.000150535	-0.279173	0.246167	3_51261086_G_C	2.63114	0.0143651	0.164499	0.602079	0.0422203	0.165548
chr9_75389334_75401248	9_75311871_G_C	4.46126	0.000150574	0.154751	0.246167	9_75305029_G_A	2.50968	0.0189268	0.0509379	0.619455	0.0191421	0.222283
chr6_163750492_163753111	6_163749986_G_A	-4.46123	0.000150586	-0.20234	0.246167	6_163750282_T_G	-3.43499	0.00207741	-0.193697	0.450979	0.00135182	0.00238579
chr22_42917075_42929571	22_42966588_T_C	4.46115	0.000150615	0.569165	0.246208	22_42966588_T_C	3.88971	0.000657326	0.457663	0.343144	0.00210007	0.0021987
chr16_77777648_77788579	16_77757718_A_G	-4.46096	0.00015069	-0.311732	0.246266	16_77747752_C_G	-4.97528	3.97335e-05	-0.454042	0.118017	9.58567e-05	9.6019e-05
chr7_22600102_22605755	7_22515587_G_A	4.46081	0.000150749	0.598515	0.246266	7_22515587_G_A	4.37783	0.000186896	0.583814	0.230563	0.00054015	0.00055664
chr10_42608912_42612241	10_42535570_T_C	4.46075	0.000150771	0.250583	0.246272	10_42649679_C_T	3.61997	0.0013053	0.277989	0.409452	0.0375831	0.372883
chr13_43069385_43072937	13_42990400_G_A	-4.46071	0.000150789	-0.13376	0.246279	13_42990400_G_A	-3.29036	0.00297523	-0.139829	0.483565	0.000534761	0.00134587
chr19_53781451_53784879	19_53826264_A_T	4.46062	0.000150822	0.208161	0.246309	19_53841792_C_T	-4.79711	6.30355e-05	-0.163976	0.146663	5.01891e-05	4.19934e-05
chr5_102754717_102757046	5_102853748_C_T	-4.4605	0.00015087	-0.229613	0.246309	5_102852240_G_A	-3.11453	0.00457801	-0.137572	0.520123	0.0475629	0.50209
chr7_115941737_115945145	7_115870265_C_T	4.46049	0.000150872	0.368942	0.246309	7_116014460_A_G	2.97949	0.00634276	0.131323	0.545255	0.0667781	0.113553
chr16_87832762_87838922	16_87835224_C_G	-4.46011	0.000151025	-0.106482	0.246498	16_87835808_C_A	3.47118	0.0018977	0.109904	0.443545	0.000598738	0.00214126
chr10_72142892_72147594	10_72061473_A_T	4.46002	0.000151057	0.186265	0.246504	10_72197145_C_T	2.79377	0.00985256	0.0921844	0.576838	0.0333388	0.384824
chr16_55668119_55783787	16_55782110_A_T	-4.4595	0.000151261	-0.0561084	0.246741	16_55634249_A_G	3.49051	0.00180802	0.0634167	0.439867	0.00289383	0.140032
chr9_77645271_77651039	9_77721185_A_G	-4.4594	0.000151301	-0.210279	0.246741	9_77675700_G_C	2.86838	0.00826464	0.108961	0.564492	0.00788863	0.483043
chr8_63011543_63015302	8_62923937_C_T	-4.45924	0.000151364	-0.182299	0.246741	8_63017548_A_G	-2.65411	0.0136274	-0.148076	0.598936	0.00651596	0.0334636
chr14_72964360_72983514	14_73010599_A_G	-4.45919	0.000151384	-0.162658	0.246741	14_72865375_A_G	-2.61733	0.0148266	-0.0654635	0.603881	0.00322833	0.0143996
chr4_3540172_3543859	4_3458202_C_T	4.45914	0.000151403	0.473582	0.246741	4_3561458_C_G	3.4879	0.00181987	0.221687	0.440465	0.0298463	0.0362058
chr10_81269656_81276382	10_81188012_G_A	-4.45904	0.000151443	-0.170606	0.246747	10_81212406_C_G	-3.99281	0.000504682	-0.24846	0.318978	0.00412821	0.017004
chr13_113705333_113715954	13_113647321_G_A	-4.45855	0.000151633	-0.208469	0.246931	13_113678351_G_A	3.24848	0.0032989	0.144389	0.492701	0.0267866	0.436724
chr5_142080059_142089926	5_142161334_T_C	-4.45855	0.000151636	-0.150838	0.246931	5_142074132_T_G	2.5809	0.016111	0.0537649	0.609554	0.00917719	0.608604
chr16_53395149_53399866	16_53422359_T_G	-4.45816	0.000151787	-0.190562	0.247086	16_53407506_G_C	2.85087	0.00861411	0.121559	0.567044	0.0220107	0.129188
chr18_75456206_75461254	18_75434053_C_A	4.45801	0.000151847	0.211735	0.247104	18_75479499_A_G	4.63695	9.54859e-05	0.160767	0.174337	0.463892	0.0034221
chr8_59265164_59267752	8_59222623_A_C	-4.45791	0.000151888	-0.292905	0.247144	8_59196091_C_T	-3.59112	0.00140392	-0.298164	0.41573	0.00196741	0.00246879
chr22_44895743_44946633	22_44841560_A_G	-4.45763	0.000151998	-0.0614425	0.247253	22_44833973_C_A	-3.74028	0.000962268	-0.0522777	0.379544	0.00264637	0.0574061
chr19_50450393_50459007	19_50464438_T_A	-4.4574	0.000152088	-0.637092	0.247277	19_50464438_T_A	-4.17237	0.000317886	-0.525811	0.277037	0.00119997	0.00123548
chr8_7289918_7293096	8_7307911_A_T	-4.45731	0.000152122	-0.556817	0.247277	8_7307911_A_T	-5.46607	1.12155e-05	-0.597147	0.0635188	1.07487e-05	1.03811e-05
chr15_60256430_60261833	15_60214234_C_G	4.4573	0.000152127	0.11711	0.247277	15_60216531_C_T	-3.80929	0.000807217	-0.235805	0.362668	0.00508775	0.364599
chr16_86030507_86034423	16_85966683_A_G	-4.45727	0.000152138	-0.161837	0.247277	16_86015147_A_C	-4.19077	0.000303144	-0.173804	0.272609	0.00324495	0.492786
chr3_54259005_54279973	3_54173568_T_C	4.45718	0.000152175	0.145736	0.247283	3_54260874_T_C	2.75646	0.010751	0.0954967	0.583772	0.00568054	0.299093
chr5_112935380_112942471	5_113024489_A_C	4.45697	0.000152256	0.285034	0.247336	5_112867817_A_G	-4.22794	0.000275395	-0.157088	0.263952	0.0402709	0.0660417
chr22_46934079_46937870	22_46896051_C_T	4.45688	0.000152292	0.59569	0.247336	22_46876677_C_T	2.69504	0.0123998	0.37543	0.593215	0.382567	0.526908
chr1_24226936_24232521	1_24218735_G_T	4.45681	0.000152318	0.392332	0.247336	1_24218735_G_T	5.55676	8.89167e-06	0.368318	0.0556661	4.0408e-06	2.99355e-06
chr17_76499641_76510444	17_76568716_G_T	-4.45681	0.000152321	-0.112596	0.247336	17_76604951_G_A	2.86804	0.00827146	0.207876	0.564557	0.00186034	0.0171138
chr2_39908106_39915515	2_39843875_A_G	4.45678	0.00015233	0.27004	0.247336	2_39811116_T_C	2.91076	0.00747406	0.157095	0.558126	0.0328619	0.474319
chr16_32158599_32160711	16_32152833_A_T	-4.45663	0.000152393	-0.50457	0.247366	16_32113326_T_C	-5.75432	5.37324e-06	-0.915285	0.0436552	0.000223922	0.000211224
chr10_81993187_81995864	10_81933306_G_A	4.4565	0.000152443	0.29839	0.247366	10_81994394_C_T	-3.64213	0.00123421	-0.368372	0.403577	0.00336687	0.00430551
chr4_130428955_130436978	4_130454815_T_A	-4.45648	0.00015245	-0.12441	0.247366	4_130500014_T_C	-5.77615	5.08333e-06	-0.153518	0.0428653	0.104105	3.29071e-05
chr11_65635377_65641057	11_65640204_T_C	4.45643	0.000152469	0.206172	0.247366	11_65640204_T_C	5.65982	6.83434e-06	0.163032	0.0496746	5.29809e-06	8.53913e-07
chr1_204258481_204332957	1_204417749_G_A	-4.45637	0.000152495	-0.100981	0.247366	1_204176954_T_A	2.85064	0.0086186	0.0516621	0.567147	0.00310506	0.0767229
chr14_33085150_33090476	14_33181935_G_C	4.45628	0.00015253	0.167109	0.247366	14_33182304_T_C	-4.35705	0.000197227	-0.186304	0.235577	0.00174055	0.00437562
chr1_206829798_206845677	1_206841857_A_C	-4.45626	0.000152537	-0.28804	0.247366	1_206795267_G_A	2.9206	0.00730113	0.109817	0.556595	0.0742907	0.175572
chr2_46020206_46021617	2_45925580_G_T	-4.45608	0.00015261	-0.249201	0.247463	2_46024515_A_C	-3.07129	0.00508431	-0.212158	0.528151	0.0169979	0.630917
chr3_129882124_129896765	3_129859169_C_T	-4.45591	0.000152675	-0.153051	0.247487	3_129859169_C_T	-4.85773	5.38713e-05	-0.176487	0.137178	1.68998e-05	1.75318e-05
chr1_2207137_2210681	1_2157948_T_C	-4.45585	0.000152699	-0.376901	0.247487	1_2243564_G_A	-2.97454	0.00641849	-0.233598	0.546374	0.0468975	0.0692969
chr2_128377023_128382119	2_128376018_C_T	4.45583	0.000152705	0.25097	0.247487	2_128422891_T_C	-4.57066	0.000113395	-0.518314	0.188238	0.0509195	0.0465086
chr9_94575477_94665387	9_94611390_C_A	4.45579	0.000152722	0.0807821	0.247487	9_94699210_G_A	-3.62324	0.00129457	-0.0933588	0.408686	0.00181044	0.0113725
chr2_18589599_18594675	2_18537030_C_T	-4.45573	0.000152745	-0.286472	0.247499	2_18519421_C_T	4.76549	6.84195e-05	0.162519	0.150993	0.230223	0.00670253
chr13_24200933_24204682	13_24182550_A_G	-4.45567	0.000152769	-0.140576	0.247499	13_24212882_A_G	-3.27044	0.00312515	-0.485264	0.488112	0.00743057	0.413009
chr19_39282883_39287870	19_39283401_G_C	-4.45544	0.000152862	-0.18301	0.247562	19_39279713_G_A	-5.49049	1.05353e-05	-0.243418	0.0611493	0.00110425	0.000117752
chr16_69224353_69232476	16_69324349_C_T	-4.45539	0.00015288	-0.423017	0.247562	16_69125648_C_T	-3.58011	0.00144341	-0.440586	0.419054	0.00399531	0.00446551
chr2_238747291_238758161	2_238680058_G_A	-4.45537	0.000152889	-0.15431	0.247562	2_238680058_G_A	-5.28356	1.79252e-05	-0.185571	0.0807535	6.22336e-06	3.95831e-06
chr9_42993976_42995221	9_42896273_T_C	4.45511	0.000152993	0.874785	0.247625	9_42965146_A_G	-3.81283	0.000799959	-0.39533	0.361841	0.149487	0.156779
chr19_13320062_13358671	19_13345657_C_A	4.45481	0.000153112	0.123052	0.24765	19_13388607_G_T	-3.02701	0.00565818	-0.0777157	0.537151	0.00362907	0.0251659
chr21_33499482_33519132	21_33509236_C_T	4.45468	0.000153162	0.320933	0.24765	21_33530740_A_G	-2.92922	0.00715278	-0.094747	0.555238	0.100572	0.532382
chr5_157981178_157990666	5_158076341_G_A	-4.45467	0.000153168	-0.50357	0.24765	5_158076341_G_A	-4.6433	9.39267e-05	-0.469765	0.173578	0.000169537	0.000173026
chr6_24544922_24550889	6_24612505_C_T	-4.4546	0.000153194	-0.15601	0.24765	6_24530049_G_A	3.07951	0.00498418	0.196581	0.526791	0.00633088	0.21068
chr20_46459781_46460089	20_46372185_C_T	-4.45454	0.000153217	-1.59284	0.24765	20_46533587_G_C	5.52603	9.61871e-06	0.608934	0.0581312	1.53954e-05	1.45181e-05
chr4_41195669_41198468	4_41215837_C_G	-4.45447	0.000153246	-0.370426	0.24765	4_41215837_C_G	-4.98085	3.91643e-05	-0.423522	0.117272	3.99313e-05	4.02976e-05
chr7_28964405_28966437	7_28961103_A_T	-4.45447	0.000153246	-0.280275	0.24765	7_28964225_C_G	-4.09089	0.000392178	-0.250112	0.295219	0.00397439	0.00567063
chr17_18038155_18048290	17_18040690_C_T	4.45434	0.000153299	0.180969	0.24765	17_18057167_A_T	5.8411	4.31107e-06	0.201468	0.0393291	5.43535e-06	5.47122e-07
chr5_114488281_114494390	5_114500528_A_G	-4.45426	0.000153328	-0.274038	0.24765	5_114544156_T_G	-2.4253	0.0228508	-0.286702	0.629154	0.0303433	0.0806636
chr9_99470121_99475174	9_99449290_C_T	4.45424	0.000153338	0.310492	0.24765	9_99514214_A_C	3.06662	0.00514212	0.304777	0.529058	0.0315713	0.0476268
chr2_242839898_242847566	2_242842196_G_C	-4.45388	0.00015348	-0.660587	0.247724	2_242842196_G_C	-4.47752	0.000144362	-0.648234	0.207994	0.000471669	0.000482622
chr11_78563703_78645863	11_78693507_G_C	4.4538	0.000153511	0.079542	0.247787	11_78471087_C_T	-3.1237	0.00447705	-0.0494521	0.518148	0.00105994	0.00648228
chr1_913257_947373	1_823324_A_G	4.45374	0.000153538	0.246112	0.247804	1_826032_G_T	-3.2146	0.00358525	-0.219015	0.499285	0.021811	0.0752663
chr11_19056796_19063355	11_19144724_C_T	-4.4536	0.000153593	-0.115729	0.247822	11_19139190_A_T	2.99293	0.00614162	0.0958773	0.543578	0.00270369	0.0196172
chr20_25731095_25736240	20_25832731_C_T	-4.45333	0.000153698	-0.170823	0.247975	20_25738246_C_T	4.12075	0.000363141	0.156279	0.288663	0.0154903	0.160826
chr4_4041829_4069378	4_4109331_C_G	-4.45315	0.000153771	-0.168504	0.248049	4_4012393_C_T	-3.52851	0.00164355	-0.200261	0.431295	0.000734869	0.00141815
chr8_37853158_37869437	8_37771696_G_A	4.45296	0.000153845	0.129562	0.248084	8_37839194_T_A	2.50316	0.0192065	0.101632	0.620062	0.00348694	0.0280646
chr8_11398083_11622491	8_11598994_A_C	-4.45289	0.000153874	-0.075573	0.248084	8_11357919_G_T	4.60779	0.000102986	0.14074	0.180782	0.0149137	0.00228481
chr21_33546637_33549071	21_33538451_C_G	-4.45274	0.000153935	-0.22793	0.248135	21_33482523_G_A	3.52629	0.00165277	0.378905	0.431859	0.00483198	0.355415
chr18_47884304_47898983	18_47881665_C_T	-4.45228	0.000154119	-0.267724	0.248288	18_47824845_G_A	-4.41895	0.000168019	-0.218864	0.221213	0.000437992	0.000513952
chr6_70512425_70514846	6_70582018_A_G	-4.45192	0.000154262	-0.201833	0.248498	6_70573125_C_T	-2.21475	0.036118	-0.11149	0.646467	0.00758176	0.0250207
chr14_75068510_75071918	14_75021396_T_A	-4.45171	0.000154347	-0.296275	0.248527	14_74988601_G_A	3.45857	0.0019585	0.448678	0.446655	0.0209703	0.0327556
chr9_95844861_95847136	9_95877447_C_T	-4.45055	0.00015481	-0.250847	0.249072	9_95943075_C_T	3.50563	0.00174072	0.344366	0.436286	0.0186959	0.046485
chr4_618059_651276	4_635624_T_C	4.45055	0.000154811	0.197573	0.249072	4_635624_T_C	3.5039	0.00174829	0.14278	0.436602	0.0010008	0.00155622
chr16_15937012_15958003	16_15954664_T_G	-4.45044	0.000154854	-0.132512	0.249123	16_15954664_T_G	-4.32741	0.000212953	-0.129309	0.241977	4.60704e-05	6.50327e-05
chr9_69375635_69376283	9_69433823_C_A	-4.4503	0.000154912	-0.51731	0.249174	9_69451760_G_T	-5.41956	1.26366e-05	-0.580933	0.0673739	0.00117156	0.000854266
chr2_75762314_75802588	2_75815890_T_C	4.45021	0.000154945	0.114218	0.249174	2_75815890_T_C	2.91683	0.00736696	0.0937221	0.556943	0.000789488	0.00293379
chr2_33143581_33189319	2_33104378_A_G	-4.45018	0.000154961	-0.136338	0.249174	2_33286306_G_C	-4.22826	0.000275172	-0.0813493	0.263952	0.0161265	0.118165
chr2_38057316_38059290	2_37995727_T_C	-4.45002	0.000155022	-0.254231	0.249213	2_38086889_T_G	-3.26523	0.00316556	-0.27475	0.489368	0.038363	0.229475
chr9_94496819_94537719	9_94527618_T_C	4.44995	0.000155052	0.0738851	0.249242	9_94516377_A_G	-2.04529	0.0514872	-0.0310231	0.655933	0.00278287	0.400791
chr5_111872327_111886991	5_111956849_C_T	-4.44987	0.000155083	-0.3615	0.24927	5_111852345_A_C	-3.05375	0.00530466	-0.209907	0.532163	0.0136895	0.0184813
chr6_28130167_28138640	6_28180904_A_G	-4.44978	0.000155119	-0.272048	0.249281	6_28178512_T_C	-4.06372	0.000420587	-0.300778	0.30161	0.000507759	0.000610171
chr11_95323771_95326534	11_95272026_A_G	4.44972	0.000155143	0.352679	0.249281	11_95400468_T_A	-4.0702	0.000413629	-0.159454	0.300646	0.0244457	0.0399685
chr10_90851415_90857229	10_90849071_C_A	-4.44955	0.000155212	-0.152202	0.249355	10_90884091_C_A	5.23924	2.00932e-05	0.170532	0.0857942	9.74959e-06	5.13839e-06
chr19_56308899_56320980	19_56287881_T_C	4.44935	0.000155294	0.274701	0.249355	19_56385953_G_C	-3.51103	0.0017173	-0.330615	0.434985	0.00318333	0.0044095
chr2_1010045_1013665	2_1000738_A_G	4.44934	0.000155295	0.392796	0.249355	2_1045087_G_A	3.28202	0.00303712	0.31984	0.485079	0.00666836	0.00795365
chr3_12901922_12909315	3_12900185_T_C	-4.44919	0.000155356	-0.166258	0.249383	3_13005609_C_T	3.3692	0.00244733	0.113965	0.464611	0.00559669	0.027497
chr2_54933059_54942477	2_54948825_A_G	4.449	0.000155435	0.240729	0.249394	2_54883785_C_T	-2.39081	0.0246611	-0.13888	0.63272	0.0301495	0.0896464
chr15_47778157_47796819	15_47758111_C_T	4.44898	0.000155441	0.136068	0.249394	15_47769424_G_T	-4.78823	6.4503e-05	-0.106894	0.147904	0.000395801	0.00013536
chr16_58460614_58544460	16_58482563_C_T	4.44888	0.000155481	0.0903645	0.249405	16_58460532_T_G	3.45383	0.00198188	0.0879307	0.447309	0.00254147	0.0376333
chr1_149874843_149893087	1_149881173_A_C	4.44887	0.000155487	0.166402	0.249405	1_149775372_A_G	2.93881	0.00699099	0.135662	0.553438	0.0128315	0.0597493
chr19_35264768_35267884	19_35309322_C_T	-4.44838	0.000155683	-0.201327	0.249653	19_35181376_C_A	3.4348	0.00207837	0.22526	0.450979	0.0251433	0.236389
chr2_241581254_241595138	2_241630992_T_G	4.44836	0.000155693	0.142194	0.249653	2_241566012_A_G	2.84333	0.0087687	0.0722677	0.568387	0.0194133	0.183996
chr11_35384912_35388754	11_35410601_G_A	-4.44808	0.000155803	-0.310646	0.249653	11_35398762_A_T	3.02785	0.00564682	0.241367	0.536975	0.0134116	0.0359019
chr6_42058527_42086800	6_41999358_A_T	-4.44796	0.000155851	-0.113631	0.249653	6_42038925_A_G	2.91889	0.00733086	0.0711475	0.556692	0.00139498	0.00708028
chr16_32429756_32433602	16_32529000_A_G	4.44787	0.00015589	0.450974	0.249653	16_32472891_A_G	-6.96869	2.64177e-07	-0.592728	0.0138828	8.15237e-05	1.09526e-06
chr15_79737027_79779442	15_79868517_C_T	-4.44783	0.000155904	-0.0833596	0.249653	15_79742953_G_C	-3.26768	0.00314648	-0.0703372	0.488855	0.000431269	0.00172455
chr15_62883227_62896542	15_62789598_A_G	4.44781	0.000155913	0.125109	0.249653	15_62829418_C_T	3.64262	0.00123266	0.128152	0.403577	0.00405833	0.0257074
chr1_65587732_65598621	1_65677667_C_A	4.44778	0.000155924	0.121708	0.249653	1_65536999_T_A	-3.56385	0.00150378	-0.163928	0.422889	0.00249844	0.0391683
chr18_3098981_3101330	18_3130058_T_G	4.4477	0.000155959	0.211497	0.249653	18_3162790_G_A	3.55421	0.00154072	0.267583	0.425445	0.0231107	0.279723
chr7_31648649_31659195	7_31728180_T_C	-4.44762	0.00015599	-0.206127	0.249653	7_31728180_T_C	-4.22133	0.00028014	-0.295019	0.265679	0.000387696	0.000498286
chr17_74168101_74171302	17_74069664_C_A	-4.44759	0.000156001	-0.244483	0.249653	17_74206603_G_A	-2.39547	0.0244088	-0.097241	0.632366	0.00832714	0.0222486
chr10_34112046_34147037	10_34168905_C_G	-4.44754	0.000156021	-0.115433	0.249653	10_34146740_G_A	-3.99884	0.000496928	-0.170247	0.317584	0.000692431	0.00216678
chr8_105201558_105207946	8_105164753_T_C	4.44738	0.000156089	0.224286	0.249659	8_105170714_A_G	4.1564	0.000331248	0.189924	0.280938	0.00511604	0.0095151
chr9_37594994_37688615	9_37576100_G_A	-4.44718	0.000156167	-0.080135	0.249743	9_37647076_C_T	3.60951	0.00134026	0.0813497	0.411356	0.00119528	0.0152363
chr11_35895115_35899885	11_35798949_T_A	-4.44707	0.000156213	-0.200896	0.249794	11_35980394_T_C	-2.79384	0.00985104	-0.2628	0.576838	0.00954253	0.0367079
chr10_112448729_112451512	10_112426090_A_C	-4.44701	0.000156236	-0.16761	0.249811	10_112446196_A_G	2.73599	0.011276	0.143823	0.586865	0.00532835	0.0408198
chr9_125493084_125498901	9_125491426_A_G	4.44688	0.000156288	0.270622	0.249918	9_125455022_C_A	3.39974	0.00226831	0.276551	0.458648	0.00385241	0.0057954
chr9_111204350_111216552	9_111159284_C_T	4.44677	0.000156336	0.163282	0.249946	9_111226188_T_C	-3.86185	0.000705864	-0.105845	0.350357	0.00482947	0.0202621
chr2_25005124_25007423	2_25055713_G_C	4.44659	0.000156409	0.17335	0.249979	2_25075591_G_A	-2.30803	0.0295542	-0.160732	0.639861	0.00998872	0.095336
chr15_83764996_83767803	15_83761724_T_C	-4.44642	0.000156477	-0.512725	0.249979	15_83761724_T_C	-4.26235	0.000251972	-0.328863	0.256239	0.0011884	0.00121443
chr7_79742716_79744552	7_79829220_G_A	-4.44638	0.000156491	-0.679568	0.249979	7_79835943_T_C	3.55014	0.00155659	0.295833	0.426466	0.345803	0.412449
chr9_110648567_110650421	9_110691819_A_T	-4.44638	0.000156493	-0.227669	0.249979	9_110721316_A_G	2.65767	0.0135161	0.157135	0.598276	0.0356545	0.239014
chr16_73241901_73248667	16_73165038_A_G	-4.44637	0.000156497	-0.130774	0.249979	16_73281424_C_T	-3.98083	0.000520444	-0.217381	0.321886	0.00507274	0.0897171
chr12_5527140_5626334	12_5690230_T_A	-4.44634	0.000156507	-0.0603438	0.249979	12_5428697_A_G	-2.85254	0.00858018	-0.0442808	0.566829	0.000920064	0.673952
chr1_56621990_56644183	1_56630333_A_G	-4.44602	0.000156639	-0.200385	0.250187	1_56534962_A_G	-2.90885	0.0075082	-0.10734	0.558361	0.0233233	0.073513
chr1_25703878_25708323	1_25719511_C_T	-4.44577	0.000156739	-0.104012	0.250305	1_25743428_A_G	2.33284	0.028002	0.0943139	0.638126	0.00725375	0.34256
chr3_15689783_15696818	3_15687898_G_A	-4.44562	0.000156803	-0.363749	0.250378	3_15687898_G_A	-4.08022	0.000403096	-0.335409	0.298086	0.000530626	0.000580533
chr11_129720059_129726250	11_129650780_T_C	4.44552	0.00015684	0.147298	0.250384	11_129645547_G_A	3.21498	0.00358191	0.162601	0.499182	0.000833915	0.00201619
chr1_1535641_1541117	1_1554172_G_A	4.44498	0.00015706	1.03559	0.250665	1_1554172_G_A	3.69104	0.0010904	0.791977	0.391072	0.00802055	0.00819357
chr19_55314755_55317347	19_55336981_T_C	4.4449	0.000157093	0.689409	0.250665	19_55363407_T_C	-5.40917	1.29781e-05	-1.1962	0.0681659	0.000425587	0.000417686
chr13_39817562_39824262	13_39747920_G_A	-4.44463	0.000157202	-0.12978	0.250732	13_39840542_G_C	2.96277	0.00660197	0.0945981	0.548971	0.00123997	0.526097
chr16_8485017_8489650	16_8401291_T_G	4.44456	0.000157231	0.19735	0.250732	16_8466018_A_G	-2.54203	0.0175956	-0.0832454	0.61559	0.00606871	0.478275
chr18_66461786_66466410	18_66514945_A_G	4.44437	0.000157308	0.364541	0.250748	18_66474346_A_T	-3.12178	0.00449805	-0.199969	0.518618	0.0663631	0.106305
chr20_29647755_29653883	20_29588383_G_T	4.44436	0.000157314	0.329083	0.250748	20_29583014_C_T	-4.51476	0.000131079	-0.433477	0.199748	0.0423417	0.0380517
chr6_87789506_87797290	6_87806640_C_T	-4.44425	0.000157357	-0.14201	0.250748	6_87896612_G_A	2.27086	0.0320276	0.0902261	0.642829	0.0087978	0.251465
chr3_16251194_16258798	3_16185312_T_G	4.44417	0.000157391	0.182386	0.250799	3_16330513_C_T	-3.51498	0.00170039	-0.252631	0.434075	0.00648209	0.0693339
chr2_133295474_133304165	2_133208574_T_G	4.44406	0.000157437	0.123628	0.250815	2_133378935_C_T	3.10859	0.00464456	0.151508	0.52142	0.00424504	0.0409575
chr19_54166528_54214646	19_54226075_T_C	-4.44393	0.000157487	-0.139308	0.25082	19_54194977_C_T	-4.77167	6.73324e-05	-0.28442	0.150013	0.0011637	0.000898306
chr11_45844979_45864804	11_45864142_T_A	4.44362	0.000157615	0.0615908	0.250916	11_45912013_A_G	4.4808	0.000143138	0.0622543	0.207397	9.45069e-05	8.33828e-05
chr11_44552982_44559873	11_44554064_C_T	4.44316	0.000157803	0.130498	0.251067	11_44492116_C_T	4.49213	0.000138996	0.117277	0.205235	0.106332	0.00212571
chr5_124273607_124274448	5_124361081_C_A	-4.44307	0.000157838	-0.420611	0.251067	5_124203551_A_G	2.60693	0.0151831	0.347468	0.605516	0.0519922	0.523166
chr4_186828772_186868732	4_186868457_T_C	-4.44304	0.000157853	-0.126115	0.251067	4_186873215_T_A	-3.68467	0.00110816	-0.129062	0.393157	0.000493717	0.00121075
chr2_135545656_135556088	2_135570431_T_A	-4.44272	0.000157982	-0.125697	0.251218	2_135456708_A_G	3.52179	0.00167156	0.0890834	0.433081	0.00130891	0.004963
chr11_85589168_85595941	11_85588257_A_C	-4.44232	0.000158148	-0.120847	0.251335	11_85576808_G_A	-2.29887	0.0301474	-0.141742	0.640481	0.00448847	0.282442
chr17_20420245_20421129	17_20451817_C_T	4.4423	0.000158154	0.773145	0.251335	17_20443468_G_A	4.05966	0.000425005	0.856792	0.302399	0.129589	0.141209
chr8_7328426_7328758	8_7400498_G_A	4.44223	0.000158185	0.646727	0.251335	8_7404174_G_A	-4.03708	0.000450414	-0.671408	0.30781	0.121147	0.139703
chr12_70038727_70045241	12_70038282_G_T	-4.44213	0.000158227	-0.150599	0.25134	12_70034216_G_T	-3.91414	0.000617482	-0.0988301	0.33726	0.00656705	0.0394823
chr1_95169175_95180828	1_95136361_T_C	4.44188	0.000158329	0.236576	0.251441	1_95163241_G_T	3.31234	0.00281791	0.115334	0.477418	0.0101454	0.0181411
chr15_28753745_28758412	15_28748065_T_C	-4.44185	0.000158342	-0.381561	0.251441	15_28748065_T_C	-3.87607	0.000680659	-0.398412	0.346689	0.00104148	0.00115435
chr2_187448369_187452498	2_187408303_G_T	4.44164	0.000158426	0.145093	0.251468	2_187408302_C_T	2.83466	0.00894969	0.205185	0.57024	0.00705281	0.185482
chr17_67572826_67588031	17_67573316_G_A	4.44144	0.000158507	0.130383	0.251507	17_67517425_G_A	-4.47134	0.000146691	-0.154968	0.209087	0.0258935	0.00520092
chr16_16853118_16855640	16_16780453_G_A	-4.44111	0.000158643	-0.338	0.251582	16_16856763_G_A	-3.61779	0.00131252	-0.20504	0.409637	0.0843461	0.158206
chr14_22997116_23000118	14_22988571_T_C	4.44099	0.000158691	0.175417	0.251582	14_22910937_C_T	-3.71528	0.00102536	-0.169353	0.385428	0.0152855	0.140992
chr6_131414472_131415469	6_131332662_A_G	-4.44082	0.000158764	-0.222078	0.251582	6_131431443_C_T	-3.27116	0.00311959	-0.320555	0.48797	0.0115994	0.0347024
chr15_28649613_28650775	15_28641423_G_A	-4.44066	0.000158827	-0.840918	0.251582	15_28727699_T_C	3.64193	0.00123484	0.903002	0.403577	0.0246407	0.0253446
chr13_52908670_52911077	13_52810537_T_C	4.44063	0.000158843	0.475202	0.251582	13_52810537_T_C	6.05681	2.50091e-06	0.653573	0.0312284	2.0131e-06	1.80865e-06
chr12_129596321_129605411	12_129612338_T_G	-4.44055	0.000158872	-0.129138	0.251582	12_129559956_G_A	2.70783	0.0120381	0.100568	0.59165	0.00512007	0.119818
chr7_55392318_55399703	7_55355658_A_G	-4.44051	0.000158889	-0.0979074	0.251582	7_55474120_C_T	-2.55043	0.0172644	-0.123322	0.61426	0.00361387	0.461741
chr6_321842_334258	6_256592_G_A	4.44048	0.000158901	1.32932	0.251582	6_256592_G_A	4.95795	4.15559e-05	1.40941	0.12014	0.000140904	0.000141983
chr4_54477676_54482464	4_54447243_G_A	4.44018	0.000159025	0.122065	0.251722	4_54417674_A_G	3.59753	0.0013814	0.0926644	0.414271	0.00300701	0.0147627
chr16_77766263_77770151	16_77752208_C_A	-4.44006	0.000159075	-0.262658	0.251744	16_77761417_G_T	-3.82867	0.000768278	-0.281822	0.358378	0.00892854	0.0176703
chr7_43851688_43858773	7_43879274_C_T	-4.44004	0.000159083	-0.169621	0.251744	7_43879274_C_T	-4.52493	0.000127667	-0.182244	0.197351	4.9622e-05	5.96002e-05
chr9_44114533_44125661	9_44219947_C_T	-4.43978	0.00015919	-0.480287	0.251816	9_44219947_C_T	-2.89058	0.00784123	-0.308533	0.561008	0.0171913	0.019275
chr4_173822960_173825796	4_173807883_C_T	4.43934	0.000159371	0.23064	0.252011	4_173743771_G_A	3.76253	0.000909332	0.267599	0.374555	0.0245002	0.170964
chr8_8031236_8033234	8_7992925_A_G	4.43927	0.0001594	0.787811	0.252011	8_8019001_A_T	-4.14878	0.000337829	-1.18706	0.282249	0.0545189	0.0577452
chr8_18720309_18723916	8_18664022_G_A	4.43927	0.000159404	0.376692	0.252011	8_18818041_T_C	-3.68497	0.00110733	-0.337906	0.393134	0.0171406	0.0238095
chr3_191872353_191875489	3_191854129_A_C	-4.43918	0.000159439	-0.433562	0.252043	3_191877247_G_A	-2.83379	0.00896806	-0.276622	0.570395	0.0202298	0.0249569
chr15_34918505_34922317	15_34861720_A_T	4.43915	0.000159452	0.238154	0.252043	15_34878086_G_A	-4.10395	0.000379207	-0.180836	0.29254	0.0350709	0.190471
chr10_32228616_32232443	10_32236937_A_G	4.43876	0.000159612	0.220951	0.252199	10_32130150_A_T	4.56558	0.000114898	0.317309	0.189306	0.00114705	0.00106242
chr15_95213693_95237586	15_95150908_G_A	-4.43873	0.000159626	-0.165191	0.252199	15_95322987_T_C	-3.64215	0.00123415	-0.114437	0.403577	0.00752704	0.0306712
chr10_64050390_64054933	10_63950953_C_T	4.43865	0.000159656	0.19538	0.252238	10_64123695_A_T	2.33461	0.0278939	0.249974	0.637866	0.0193752	0.342136
chr1_78529642_78536779	1_78442686_C_G	4.43862	0.000159672	0.228274	0.252253	1_78589598_T_C	2.741	0.0111453	0.140933	0.586114	0.0261277	0.0882413
chr16_31972963_31983462	16_32035516_G_C	4.43846	0.000159736	0.1068	0.252253	16_31892236_C_T	4.07199	0.000411724	0.246636	0.300111	0.00182122	0.0153004
chr17_10524578_10528868	17_10566864_C_T	4.4384	0.000159763	0.21866	0.252253	17_10546130_G_T	-2.48945	0.0198063	-0.151264	0.621797	0.017738	0.0482995
chr9_78813697_78816022	9_78834472_T_C	4.43817	0.000159856	0.234797	0.252338	9_78828051_C_T	4.68069	8.52462e-05	0.261388	0.166976	0.00244582	0.0018951
chr1_10993191_10996221	1_10898751_C_T	-4.4381	0.000159885	-0.239204	0.252338	1_10901994_C_T	-3.40367	0.00224618	-0.121632	0.457989	0.022642	0.166164
chr19_7875131_7877940	19_7779162_G_A	4.43785	0.00015999	0.204318	0.252338	19_7792861_A_T	-3.55724	0.00152899	-0.124373	0.424654	0.0026104	0.00485527
chr3_192703684_192709568	3_192709305_G_A	-4.43783	0.000159999	-0.21639	0.252338	3_192709305_G_A	-3.83218	0.000761419	-0.201448	0.357775	0.000458273	0.000612844
chr18_19618694_19630569	18_19591807_T_G	-4.4377	0.000160051	-0.21361	0.252338	18_19573349_A_G	-4.39966	0.000176624	-0.203176	0.224915	0.000131603	0.000153235
chr3_157295209_157297293	3_157227797_G_C	4.43763	0.000160082	0.389494	0.252338	3_157224461_T_C	-2.82167	0.00922781	-0.290156	0.572763	0.0621123	0.0812962
chr16_81131497_81133509	16_81166806_G_C	4.43748	0.000160141	0.291702	0.252338	16_81081163_A_G	3.28527	0.0030129	0.247781	0.484251	0.0569032	0.128788
chr6_84523070_84535380	6_84485164_C_T	4.43742	0.000160167	0.132223	0.252338	6_84510125_A_G	2.86837	0.00826489	0.113707	0.564492	0.00164978	0.00778804
chr10_18362913_18366218	10_18381086_T_C	-4.43735	0.000160198	-0.145564	0.252338	10_18367847_A_C	-2.79163	0.00990225	-0.158909	0.577223	0.00343519	0.544886
chr10_5084915_5089839	10_5118231_G_A	-4.4373	0.000160216	-0.199047	0.252338	10_5054702_A_C	-4.28181	0.000239607	-0.133351	0.251579	0.0113803	0.0642747
chr2_62896435_62900981	2_62924309_G_A	-4.43725	0.000160236	-0.221831	0.252338	2_62875076_G_T	-1.82537	0.0799153	-0.0693547	0.662992	0.0149849	0.495918
chr19_16000491_16016541	19_16087057_C_T	-4.43724	0.000160244	-0.210933	0.252338	19_16088467_C_T	-4.56178	0.000116036	-0.200961	0.190056	0.000119185	0.000125541
chr6_37309081_37319776	6_37217259_A_C	-4.43713	0.000160288	-0.142782	0.252338	6_37370902_T_G	-2.6191	0.0147666	-0.0912332	0.603573	0.0125104	0.455818
chr16_14364065_14367400	16_14451182_T_A	-4.43712	0.000160292	-0.183858	0.252338	16_14395432_T_C	3.42974	0.00210481	0.0900931	0.452132	0.0131155	0.565878
chr7_141967652_141973508	7_142005702_G_C	-4.43703	0.00016033	-0.178679	0.252338	7_142028092_A_G	-3.30897	0.0028415	-0.156949	0.478294	0.0187546	0.309893
chr1_169560763_169562526	1_169579753_G_A	-4.43695	0.000160361	-0.528167	0.252338	1_169597238_A_T	3.87966	0.000674432	0.221521	0.345582	0.266248	0.464587
chr10_80288368_80315234	10_80287253_T_C	4.43693	0.000160372	0.130296	0.252338	10_80305560_A_G	4.96658	4.06374e-05	0.0956853	0.118881	1.29033e-05	9.16225e-06
chr1_66146150_66152172	1_66166601_T_A	4.43693	0.000160372	0.0884755	0.252338	1_66073952_C_T	4.00028	0.000495094	0.139206	0.317086	0.00110477	0.0111684
chr22_19279731_19284376	22_19278973_G_C	-4.43684	0.000160407	-0.201462	0.252338	22_19279641_C_A	-7.71001	4.57556e-08	-0.308776	0.00849885	6.4799e-06	1.46343e-10
chr2_127912806_127925135	2_127937663_A_G	-4.43674	0.000160451	-0.108328	0.252338	2_127862653_G_T	3.31046	0.00283106	0.101785	0.477912	0.00147915	0.0083302
chr19_43616599_43619144	19_43595750_A_G	4.43664	0.000160493	0.47659	0.252338	19_43595750_A_G	2.8932	0.00779261	0.316049	0.560635	0.0156676	0.0175965
chr13_32170525_32175649	13_32256332_A_C	-4.43658	0.000160518	-0.461974	0.252338	13_32240773_C_T	-4.15129	0.000335648	-0.322665	0.281878	0.000702805	0.000739513
chr7_6557010_6582889	7_6532642_C_T	4.4365	0.00016055	0.115747	0.252338	7_6505118_G_A	-3.12914	0.00441821	-0.0881062	0.517064	0.00827828	0.390214
chr5_113746828_113748232	5_113737062_G_T	-4.43648	0.00016056	-0.227657	0.252338	5_113712574_G_A	4.13463	0.000350378	0.263895	0.285258	0.00460175	0.00871318
chr11_86651837_86657328	11_86577351_C_T	-4.43642	0.000160582	-0.16174	0.252338	11_86573198_C_T	2.89725	0.00771798	0.122095	0.560179	0.00610277	0.044141
chr6_8104285_8117916	6_8082574_G_T	4.43631	0.000160629	0.170431	0.252338	6_8082574_G_T	6.50369	8.21537e-07	0.206673	0.0209866	2.01075e-06	1.55412e-08
chr9_119684251_119695068	9_119710053_T_A	-4.43618	0.000160684	-0.184192	0.252338	9_119601957_A_T	3.63432	0.00125881	0.146182	0.405924	0.000674846	0.0010426
chr8_128756914_128759385	8_128748494_C_G	4.43615	0.000160697	0.23401	0.252338	8_128773207_C_G	-3.37254	0.0024271	-0.139279	0.463916	0.0290787	0.356106
chr8_98401545_98426470	8_98442974_C_G	-4.4361	0.000160717	-0.216196	0.252338	8_98442974_C_G	-3.39995	0.0022671	-0.177405	0.458552	0.0012554	0.00188154
chr15_80235393_80241294	15_80190885_C_G	-4.43604	0.000160743	-0.192901	0.252338	15_80166597_C_A	2.66075	0.0134209	0.10129	0.597861	0.00860074	0.0256553
chr13_32220303_32224139	13_32305310_G_A	-4.43593	0.000160786	-0.365138	0.252343	13_32305310_G_A	-7.00443	2.42376e-07	-0.494531	0.0133575	7.89717e-08	5.9893e-09
chr14_52573621_52575793	14_52529196_G_T	4.43574	0.000160865	0.268565	0.252493	14_52537961_T_C	3.04466	0.00542248	0.220689	0.533965	0.0415551	0.337052
chr8_21526853_21585498	8_21616063_C_T	4.43549	0.000160969	0.099222	0.25262	8_21588675_T_C	-3.89909	0.000641729	-0.101142	0.340454	0.00126489	0.00720426
chr3_184359233_184366262	3_184292438_A_G	4.43526	0.000161068	0.152929	0.252643	3_184352360_T_C	4.31799	0.000218202	0.137452	0.244262	0.00764408	0.037486
chr5_108985360_108986676	5_108995505_C_T	-4.43522	0.000161085	-0.228644	0.252643	5_108982624_A_G	-3.97215	0.000532161	-0.194098	0.323843	0.0160565	0.0409368
chr3_196319093_196328280	3_196325400_A_G	-4.43515	0.000161113	-0.142142	0.252643	3_196325400_A_G	-3.90761	0.000627891	-0.133336	0.33849	0.00016702	0.000271928
chr19_20154276_20156698	19_20251337_G_A	-4.43513	0.00016112	-0.282112	0.252643	19_20251337_G_A	-2.35312	0.026789	-0.165862	0.636262	0.0148075	0.024716
chr5_179620445_179635858	5_179597059_A_T	-4.43489	0.00016122	-0.144201	0.252643	5_179553947_T_C	-3.82536	0.000774796	-0.161434	0.35886	0.000248842	0.000414021
chr9_138403298_138539828	9_138532333_G_A	4.43488	0.000161225	0.111087	0.252643	9_138480635_C_T	3.20454	0.00367487	0.0711795	0.501379	0.0123138	0.144538
chr5_111978465_112035252	5_111956849_C_T	-4.4348	0.000161259	-0.270786	0.252643	5_111988222_T_A	4.31133	0.000221995	0.178677	0.246038	0.00627248	0.00957019
chr17_53550468_53561477	17_53538555_C_G	-4.43479	0.000161262	-0.253148	0.252643	17_53485426_G_A	-3.6611	0.00117634	-0.0996498	0.398904	0.0131408	0.0237286
chr2_200943881_200945611	2_200929873_T_C	-4.43475	0.000161278	-0.445792	0.252643	2_201007114_T_C	-2.46117	0.021099	-0.158554	0.624875	0.135885	0.603566
chr13_44791891_44807148	13_44779512_C_A	4.43471	0.000161296	0.181282	0.252648	13_44841234_T_A	2.32129	0.0287151	0.174108	0.639066	0.00802061	0.162721
chr22_22515624_22575414	22_22520548_T_C	4.43439	0.000161429	0.1175	0.252707	22_22653759_A_G	-4.03217	0.000456135	-0.122398	0.309042	0.000383062	0.000934347
chr1_161584915_161595189	1_161631418_G_C	4.43426	0.000161484	0.77384	0.252707	1_161633592_T_C	4.73783	7.35067e-05	0.647272	0.156583	0.000830383	0.000824788
chr20_31684469_31698653	20_31702766_T_C	-4.43425	0.000161487	-0.198949	0.252707	20_31596646_G_A	-3.2859	0.00300819	-0.15041	0.484162	0.0213513	0.096446
chr15_60262522_60271185	15_60242545_A_G	-4.4339	0.000161635	-0.451895	0.252762	15_60204728_C_T	-3.75727	0.000921587	-0.204926	0.375638	0.170129	0.675474
chr18_5325953_5329510	18_5387936_A_G	4.43389	0.000161637	0.142874	0.252762	18_5284800_C_T	4.25173	0.000258981	0.11036	0.258827	0.0106668	0.544961
chr16_86353004_86453414	16_86504033_G_T	-4.43361	0.000161755	-0.191883	0.252887	16_86373860_G_A	-4.76271	6.89159e-05	-0.0721639	0.1515	1.5205e-05	1.41816e-05
chr3_192759130_192786308	3_192787376_T_C	-4.43359	0.000161765	-0.232353	0.252887	3_192708209_T_C	3.39734	0.00228191	0.127023	0.459143	0.00584339	0.01115
chr14_105214131_105216886	14_105249233_T_C	-4.43357	0.000161774	-0.299086	0.252887	14_105309645_A_G	-2.9764	0.00639005	-0.208712	0.546014	0.021473	0.0376737
chr11_124924502_124932203	11_125025253_A_G	4.43332	0.00016188	0.238723	0.25297	11_124985993_G_A	-4.01521	0.000476456	-0.235567	0.314084	0.00397811	0.00667983
chr3_113897449_113903955	3_113881441_C_G	-4.43318	0.000161936	-0.125449	0.253024	3_113891549_C_G	-4.18864	0.000304811	-0.158298	0.273308	0.000349672	0.23677
chr7_33794439_33796463	7_33730029_T_C	-4.43312	0.000161962	-0.308173	0.253024	7_33784304_A_C	-2.51808	0.0185726	-0.213878	0.618781	0.0568549	0.192681
chr5_146060794_146067556	5_146085921_C_G	4.43268	0.000162146	0.221212	0.253196	5_146073315_A_G	3.14275	0.00427404	0.102773	0.514247	0.0531504	0.172083
chr12_116938868_116952907	12_116946244_G_T	4.43249	0.000162225	0.15784	0.253256	12_116946244_G_T	6.2025	1.73573e-06	0.174663	0.0263404	2.14134e-06	4.52328e-08
chr14_97431925_97434545	14_97481950_C_T	4.4321	0.000162388	0.243124	0.253346	14_97384182_G_A	2.69551	0.0123862	0.159104	0.59317	0.025584	0.607907
chr12_9997905_10001322	12_10024791_G_C	-4.43208	0.000162399	-0.20855	0.253346	12_9974110_C_T	4.16125	0.000327138	0.15755	0.279293	0.0294604	0.319167
chr6_106123496_106126201	6_106028461_T_C	-4.43173	0.000162548	-0.258315	0.253346	6_106130909_C_T	-3.17107	0.00398865	-0.161522	0.508351	0.0636609	0.413626
chr3_189994260_189998466	3_189910072_A_G	4.43172	0.00016255	0.129326	0.253346	3_189913948_G_T	3.32272	0.00274644	0.29053	0.47503	0.00396538	0.0243469
chr1_172756466_172761442	1_172848101_A_T	4.4317	0.00016256	0.227684	0.253346	1_172703882_A_G	-3.13485	0.00435721	-0.188124	0.515771	0.0054322	0.0119634
chr6_751612_758623	6_698538_C_G	-4.43165	0.00016258	-0.15613	0.253346	6_724316_A_T	4.42883	0.000163771	0.305776	0.218976	0.0133002	0.192636
chr4_14600644_14605277	4_14692641_G_A	-4.43156	0.000162617	-0.258622	0.253346	4_14630333_T_C	-3.28126	0.00304286	-0.219568	0.485199	0.0154711	0.0352278
chr6_97946256_97953488	6_97951374_T_A	-4.43156	0.000162619	-0.161961	0.253346	6_97952821_A_G	-2.66511	0.0132866	-0.142916	0.597242	0.00519955	0.510692
chr2_204425754_204428667	2_204421284_T_C	-4.43141	0.000162681	-0.17804	0.253346	2_204429558_C_T	2.24504	0.0338545	0.112108	0.644517	0.0225157	0.183578
chr7_38443556_38447173	7_38460351_G_A	4.43129	0.000162733	0.136213	0.253346	7_38345413_T_G	-3.31535	0.00279702	-0.120254	0.476762	0.00104931	0.339284
chr5_174609005_174654838	5_174688755_G_C	-4.43126	0.000162743	-0.143823	0.253346	5_174623955_A_T	-2.88173	0.00800759	-0.0897778	0.562314	0.0207861	0.315551
chr2_128986369_128991024	2_128923032_G_A	-4.43121	0.000162766	-0.169221	0.253346	2_128899837_G_A	-2.63245	0.0143223	-0.0891834	0.601913	0.0217517	0.0901798
chr10_91074616_91078676	10_91064508_A_C	-4.43113	0.000162797	-0.105304	0.253346	10_91172930_T_G	-3.06055	0.00521826	-0.145925	0.530309	0.00211445	0.597073
chr10_26698703_26706947	10_26697918_T_A	-4.43112	0.000162801	-0.296268	0.253346	10_26700833_C_A	-4.38986	0.000181167	-0.297116	0.22714	0.000477384	0.000521428
chr8_30148868_30167713	8_30152142_A_G	4.43104	0.000162835	0.101534	0.25335	8_30196596_T_A	3.98232	0.000518447	0.0909195	0.321678	0.00582028	0.123689
chr9_16291300_16321263	9_16416995_C_T	4.43095	0.000162873	0.153238	0.25335	9_16322014_G_A	4.82273	5.8985e-05	0.143839	0.142311	0.000794152	0.000303279
chr17_4554886_4558382	17_4631707_C_G	4.43091	0.000162891	0.620617	0.25335	17_4557861_G_A	4.79139	6.39767e-05	0.401203	0.147693	0.00259485	0.00223349
chr9_116519592_116535267	9_116555661_C_T	4.43074	0.000162962	0.130773	0.253385	9_116555661_C_T	4.11545	0.000368134	0.135759	0.28965	9.06567e-05	0.000139456
chr2_157216640_157221825	2_157241255_C_G	-4.43073	0.000162968	-0.182087	0.253385	2_157241255_C_G	-3.73093	0.000985406	-0.151304	0.382129	0.000448116	0.00067176
chr10_45422704_45426092	10_45425745_C_T	4.43061	0.000163018	0.202404	0.253385	10_45331733_G_A	2.83054	0.00903706	0.280202	0.571035	0.0152985	0.0960982
chr10_27535155_27559573	10_27650487_A_G	4.43052	0.000163057	0.241368	0.253385	10_27547808_C_T	3.90389	0.000633895	0.103576	0.339145	0.0224656	0.0393202
chr7_126825993_126828420	7_126889537_A_G	4.43037	0.000163121	0.1789	0.253385	7_126923100_C_T	2.5709	0.0164816	0.430924	0.610801	0.0148398	0.184811
chr6_53623793_53628229	6_53591232_A_G	4.4302	0.000163192	0.221767	0.253445	6_53524884_A_G	2.71279	0.0119004	0.139161	0.590901	0.0449048	0.450332
chr11_11809549_11843631	11_11789230_C_A	4.42991	0.000163314	0.324161	0.253516	11_11714754_C_T	5.11823	2.74556e-05	0.258572	0.0994336	0.00202223	0.00040248
chr7_99065048_99069127	7_98993112_A_G	4.42968	0.000163414	0.432363	0.253558	7_98993112_A_G	5.47614	1.09298e-05	0.487332	0.0625359	8.165e-06	7.5667e-06
chr16_20283017_20315268	16_20242348_T_C	4.42967	0.000163418	0.115651	0.253558	16_20256380_A_G	2.55195	0.0172051	0.0563907	0.614019	0.00734383	0.0484142
chr2_179037163_179042215	2_179089385_G_C	4.42956	0.000163464	0.128054	0.253558	2_178979137_T_C	3.56764	0.0014895	0.186317	0.422595	0.0032373	0.511343
chr5_35977432_35979438	5_35922060_G_A	4.42952	0.000163479	0.396151	0.253558	5_35973732_A_G	-4.4618	0.000150363	-0.348865	0.211482	0.000491579	0.000494489
chr11_12975059_12985477	11_12974920_G_C	-4.42926	0.000163591	-0.112219	0.253583	11_12980765_A_G	-3.48715	0.00182327	-0.0974308	0.440568	0.000703013	0.00189811
chr9_116845102_116965958	9_117051940_C_T	-4.42916	0.00016363	-0.081835	0.253583	9_117065033_G_A	-2.60718	0.0151746	-0.0562001	0.605516	0.0044315	0.218004
chr5_121768033_121783899	5_121716193_A_G	4.42915	0.000163636	0.255437	0.253583	5_121716193_A_G	5.80291	4.74942e-06	0.340356	0.0413443	3.10012e-06	1.63581e-06
chr3_133248586_133250071	3_133148647_A_G	-4.42895	0.000163721	-0.326279	0.253676	3_133335787_T_C	-3.22172	0.00352314	-0.232098	0.498281	0.08582	0.428492
chr5_150619054_150621625	5_150621355_T_C	-4.42885	0.000163764	-0.428469	0.253681	5_150620598_G_A	-5.11624	2.75971e-05	-0.431942	0.0996516	0.000128074	0.000117752
chr6_164033400_164080891	6_164082927_G_T	4.42881	0.000163782	0.0906005	0.253694	6_164082927_G_T	4.30583	0.000225178	0.0939969	0.246855	2.98065e-05	4.53947e-05
chr2_92196981_92199061	2_92283643_T_C	-4.42871	0.000163821	-0.22172	0.253694	2_92270126_C_G	4.17146	0.000318627	0.313184	0.277181	0.0112638	0.181908
chr10_33708093_33723214	10_33676380_C_T	-4.42867	0.00016384	-0.282636	0.253694	10_33817792_A_G	-3.90619	0.000630178	-0.160937	0.33883	0.0281666	0.0790689
chr2_173696315_173714888	2_173628696_C_T	4.42859	0.000163872	0.216038	0.253694	2_173757986_A_G	-3.08586	0.00490805	-0.0847308	0.525803	0.0226146	0.0622959
chr8_134327244_134329970	8_134327961_T_C	4.42854	0.000163896	0.185619	0.253694	8_134273566_G_T	-2.493	0.0196492	-0.166365	0.621351	0.0193154	0.177708
chr13_96037563_96051504	13_95992979_T_C	-4.4282	0.000164039	-0.109923	0.253814	13_95983574_C_G	-3.48684	0.00182471	-0.135497	0.440568	0.00730977	0.059424
chr8_26055923_26069151	8_26068620_T_C	4.42818	0.000164048	0.205289	0.253814	8_26037725_C_T	4.15279	0.000334353	0.146735	0.281493	0.0018272	0.00293271
chr12_53017308_53103771	12_52943684_T_C	-4.42778	0.00016422	-0.109925	0.253845	12_52943684_T_C	-3.93811	0.000580709	-0.121434	0.331827	0.000115467	0.000206215
chr12_108756911_108761066	12_108806348_C_T	4.42768	0.000164263	0.263245	0.253845	12_108747689_T_C	-3.16279	0.00407014	-0.16604	0.51044	0.0215798	0.0421075
chr7_620300_640571	7_736489_T_A	-4.42763	0.000164283	-0.137533	0.253845	7_612099_C_T	3.78763	0.000853041	0.0978669	0.367815	0.00672969	0.561866
chr3_131625770_131633432	3_131646001_A_G	-4.42762	0.000164288	-0.129765	0.253845	3_131679304_A_G	-7.2015	1.51178e-07	-0.217244	0.0119246	8.90115e-06	1.50213e-09
chr21_41517160_41518482	21_41482690_C_T	-4.42756	0.000164312	-0.433344	0.253845	21_41477831_C_T	4.70206	8.06503e-05	0.333745	0.162954	0.32982	0.0112324
chr15_95864254_95874102	15_95786772_C_A	4.42755	0.000164317	0.160691	0.253845	15_95765177_C_T	3.66367	0.00116874	0.248782	0.398531	0.00112781	0.002501
chr1_17061616_17062168	1_17075270_G_A	4.42749	0.00016434	0.586763	0.253845	1_17078617_T_G	5.03309	3.42132e-05	0.57782	0.109826	0.00147344	0.00138603
chr15_39618345_39630575	15_39639171_C_G	-4.42743	0.000164368	-0.214061	0.253845	15_39604340_T_C	-4.32767	0.000212809	-0.17868	0.241977	0.0362725	0.226438
chr19_4877282_4880183	19_4842165_G_A	-4.4274	0.000164379	-0.365604	0.253845	19_4908015_C_T	3.2726	0.00310857	0.192826	0.487571	0.049338	0.0608344
chr1_220818576_220825232	1_220900305_C_T	4.4272	0.000164465	0.236732	0.253965	1_220872916_T_C	-3.84563	0.000735731	-0.190447	0.354355	0.0167433	0.549624
chr2_107157559_107159374	2_107074653_C_G	-4.42717	0.000164476	-0.280667	0.253965	2_107256389_T_G	2.91147	0.00746157	0.257551	0.558095	0.0096671	0.0165752
chr22_48555918_48558418	22_48644871_T_A	4.42693	0.000164578	0.185417	0.254113	22_48604606_C_G	2.92467	0.00723069	0.135012	0.555914	0.0181524	0.415169
chr2_173837871_173851625	2_173833960_T_C	-4.42671	0.000164675	-0.155952	0.254177	2_173877524_G_A	-3.30691	0.00285603	-0.158403	0.478958	0.00191164	0.00528827
chr16_317297_335917	16_435814_T_C	-4.42668	0.000164685	-0.140468	0.254177	16_294157_T_C	3.86196	0.000705651	0.111981	0.350357	0.0107721	0.573485
chr17_26084205_26102305	17_26085737_A_G	-4.42652	0.000164753	-0.124863	0.254186	17_25984549_G_A	3.25155	0.00327399	0.160317	0.49246	0.00752044	0.0825512
chr1_213099487_213102186	1_213025733_G_T	-4.42644	0.000164788	-0.332747	0.254186	1_213143416_T_C	2.69192	0.0124896	0.366176	0.593696	0.00889779	0.0123895
chr2_87655509_87656193	2_87649215_A_G	-4.42603	0.000164965	-0.655615	0.254344	2_87600645_G_A	4.12587	0.000358385	0.504694	0.287036	0.00850011	0.00890083
chr6_8451852_8454433	6_8435883_C_T	4.42597	0.000164992	0.289499	0.254344	6_8398777_G_A	3.26898	0.00313641	0.235751	0.488394	0.00963735	0.0133776
chr5_157502585_157516084	5_157479869_A_G	4.42596	0.000164995	0.0753964	0.254344	5_157479951_T_G	-4.09661	0.00038644	-0.07336	0.294065	0.000383833	0.00141921
chr22_22677637_22696948	22_22729789_G_A	4.42585	0.00016504	0.183818	0.254344	22_22649596_G_A	3.80475	0.000816611	0.0854157	0.363671	0.0298321	0.254082
chr6_84794128_84800469	6_84729405_G_C	4.42562	0.00016514	0.151704	0.254344	6_84869284_T_A	-4.02428	0.000465487	-0.221488	0.311406	0.00574545	0.0382047
chr10_95301442_95309443	10_95365091_T_G	4.42559	0.000165153	0.125145	0.254344	10_95368516_T_C	4.35132	0.000200172	0.154351	0.236643	0.0020245	0.00638254
chr5_121635930_121664064	5_121633067_C_T	4.42557	0.000165162	0.136471	0.254344	5_121550783_A_C	4.34584	0.00020303	0.108123	0.23806	0.000631792	0.00142558
chr16_21902077_21903523	16_21906029_C_T	-4.42548	0.0001652	-0.906909	0.254344	16_21906029_C_T	-7.46317	8.13913e-08	-1.09699	0.00959351	5.28054e-10	4.14081e-10
chr4_107586956_107588268	4_107527695_G_A	4.42545	0.000165212	0.58796	0.254344	4_107487734_T_C	-2.86267	0.00837706	-0.187813	0.565248	0.371476	0.512915
chr2_47867556_47872982	2_47860642_C_G	-4.42545	0.000165213	-0.156163	0.254344	2_47832612_T_C	3.57179	0.00147401	0.201957	0.421028	0.00446235	0.0240261
chr1_164501715_164506402	1_164563425_A_G	4.42533	0.000165264	0.177937	0.254344	1_164533644_G_A	3.13673	0.00433727	0.149393	0.515495	0.0178408	0.61948
chr7_126319026_126325212	7_126297995_C_T	-4.42531	0.000165272	-0.160047	0.254344	7_126297995_C_T	-2.74884	0.0109437	-0.112321	0.584871	0.00245409	0.00671517
chr16_82609601_82619706	16_82589663_G_T	4.4253	0.000165278	0.169114	0.254344	16_82677802_C_T	-3.22684	0.00347916	-0.106652	0.496936	0.0112634	0.314614
chr1_152025350_152115166	1_152029762_G_A	4.42522	0.000165309	0.117162	0.254344	1_152029762_G_A	4.70114	8.08443e-05	0.0841799	0.163028	2.02851e-05	2.26802e-05
chr3_190833415_190834248	3_190821258_C_G	4.42521	0.000165314	0.314295	0.254344	3_190783917_C_T	1.9761	0.0592778	0.508909	0.658793	0.0384444	0.0911865
chr2_152088018_152092935	2_152069984_C_A	4.42504	0.000165389	0.296434	0.25436	2_151997270_G_A	1.70214	0.101134	0.0575111	0.665072	0.0912795	0.343466
chr15_57864829_57893995	15_57878365_G_A	4.4249	0.000165448	0.210289	0.254435	15_57900290_G_T	5.88825	3.8259e-06	0.193676	0.0371654	1.5777e-05	7.2627e-07
chr7_42258467_42296221	7_42303278_T_C	-4.42482	0.000165484	-0.0439411	0.254435	7_42222462_C_T	2.8171	0.00932756	0.0503062	0.573655	0.000672393	0.0217985
chr20_26073506_26075757	20_26133281_G_A	-4.42459	0.000165579	-0.301222	0.254468	20_26144589_A_G	-4.16882	0.000320812	-0.357073	0.277636	0.0142751	0.0295277
chr1_203508477_203524719	1_203607803_A_G	-4.42452	0.000165608	-0.0868461	0.254468	1_203492986_G_A	3.92235	0.000604637	0.0976374	0.33527	0.00211198	0.0173711
chr11_129205721_129209463	11_129171596_C_G	4.42444	0.000165647	0.139625	0.254468	11_129277292_A_G	-2.8969	0.00772442	-0.079902	0.560256	0.015709	0.525212
chr7_143951201_143953628	7_143886987_C_T	4.4244	0.000165663	0.721593	0.254468	7_143886987_C_T	4.82599	5.84892e-05	0.858622	0.141736	0.000241084	0.000245004
chr6_167596756_167631780	6_167715405_A_G	4.42435	0.000165685	0.144667	0.254468	6_167627291_T_C	-4.26974	0.000247204	-0.0875398	0.254245	0.00632667	0.0384889
chr3_194435234_194454876	3_194542205_T_C	-4.42424	0.000165733	-0.0672825	0.254468	3_194517100_T_A	-3.50158	0.00175852	-0.170509	0.436919	0.00325674	0.131752
chr1_77776468_77779744	1_77695659_C_G	4.42421	0.000165743	0.170572	0.254468	1_77851110_G_C	2.90494	0.00757836	0.183947	0.558946	0.0024288	0.385407
chr10_70581766_70587346	10_70629705_A_G	-4.42416	0.000165766	-0.182949	0.254472	10_70482693_A_C	-6.68518	5.26008e-07	-0.359268	0.0177039	8.04021e-06	1.08755e-07
chr18_58782077_58782924	18_58754937_T_C	4.42411	0.000165788	0.412343	0.254488	18_58800374_G_T	-2.66538	0.0132785	-0.167387	0.597216	0.0986423	0.147879
chr1_148654219_148658425	1_148581252_A_G	-4.42392	0.000165868	-0.390796	0.254524	1_148554772_A_C	-4.58279	0.000109883	-0.349658	0.185843	0.000416081	0.000412943
chr3_348978_351899	3_350553_C_G	-4.42368	0.00016597	-0.231185	0.254524	3_342377_A_G	3.52635	0.00165249	0.36558	0.431819	0.00939131	0.0288794
chr22_23520342_23527466	22_23535750_G_C	4.42366	0.000165979	0.600998	0.254524	22_23489362_G_A	-3.69037	0.00109226	-0.274209	0.391395	0.0331284	0.0356012
chr9_27739122_27784741	9_27782286_C_G	-4.42328	0.000166142	-0.104141	0.254659	9_27715648_C_A	-3.11202	0.00460602	-0.176131	0.520771	0.000523829	0.00166654
chr10_65848702_65850302	10_65811006_G_A	4.42305	0.000166244	0.313164	0.254752	10_65852526_A_G	2.43939	0.0221477	0.104915	0.627584	0.101037	0.684144
chr5_170842461_170865024	5_170900290_A_G	-4.42289	0.000166313	-0.112408	0.254756	5_170830668_G_A	-3.45773	0.00196266	-0.079824	0.446738	0.00511464	0.131843
chr9_16143819_16158632	9_16047748_T_G	-4.42283	0.000166338	-0.142575	0.254761	9_16075232_A_G	-4.02818	0.000460837	-0.0871289	0.310734	0.00121909	0.00349426
chr22_35301040_35306751	22_35381288_T_A	-4.42267	0.000166407	-0.197314	0.254773	22_35346625_A_G	-2.23787	0.0343786	-0.147067	0.644916	0.0254725	0.638378
chr14_106026663_106028031	14_106029985_T_C	-4.42258	0.000166447	-0.75347	0.254773	14_106014348_T_C	-4.92337	4.5448e-05	-0.522889	0.12555	0.000502291	0.000481201
chr5_167872901_167877473	5_167820827_T_C	4.42256	0.000166453	0.248183	0.254773	5_167788085_C_G	2.87742	0.00808967	0.247312	0.562674	0.0210087	0.0728037
chr3_117278780_117282551	3_117187265_T_C	-4.4225	0.000166479	-0.356304	0.254773	3_117236808_A_T	-3.14663	0.0042339	-0.356439	0.513621	0.00541651	0.0066153
chr20_9845326_9848713	20_9815446_A_G	4.42239	0.000166529	0.408665	0.254773	20_9765607_C_T	-2.80138	0.00967838	-0.232657	0.575667	0.0990005	0.219327
chr16_75158223_75175606	16_75159620_A_G	-4.4223	0.000166567	-0.234547	0.254799	16_75223516_A_G	2.92294	0.00726059	0.137641	0.556188	0.0320154	0.31772
chr4_75935524_75944887	4_75945248_G_A	-4.42219	0.000166613	-0.246569	0.254815	4_75945248_G_A	-5.01899	3.54842e-05	-0.30007	0.111827	2.72907e-05	2.66735e-05
chr5_167573851_167584975	5_167597440_C_T	4.42194	0.00016672	0.32244	0.254885	5_167571361_A_G	-2.52878	0.0181302	-0.0767138	0.6173	0.0923161	0.68006
chr7_129933276_129953038	7_130023539_C_T	4.4216	0.000166868	0.160944	0.254947	7_130045683_A_G	3.75857	0.000918534	0.0846316	0.375273	0.0214027	0.408814
chr5_146710539_146718456	5_146615785_G_T	-4.42154	0.000166895	-0.143105	0.254947	5_146650895_C_G	3.53953	0.00159865	0.116375	0.428792	0.0077665	0.0834759
chr18_10349455_10354881	18_10356076_T_G	-4.42154	0.000166895	-0.2027	0.254947	18_10354649_C_A	-3.72582	0.000998284	-0.206824	0.383215	0.00214742	0.00395377
chr22_18745288_18747002	22_18717905_G_A	4.42153	0.000166898	1.10694	0.254947	22_18787128_T_A	4.39641	0.000178118	0.635623	0.225619	0.0148344	0.0152193
chr2_37985468_37987798	2_37974509_G_A	-4.42146	0.000166929	-0.325532	0.254962	2_37979770_A_G	4.28222	0.000239352	0.339837	0.251572	0.022175	0.0313483
chr3_14328281_14359885	3_14384339_T_C	-4.42096	0.000167145	-0.107114	0.255178	3_14380197_C_A	-3.40348	0.00224723	-0.0693246	0.458062	0.00147219	0.00607082
chr3_184902958_184906725	3_184952166_T_C	4.42091	0.000167167	0.129531	0.255178	3_184825405_G_T	-2.68513	0.0126871	-0.179392	0.594523	0.00544009	0.229381
chr18_59443031_59603058	18_59494069_C_T	4.42078	0.000167225	0.0722165	0.255259	18_59506989_A_G	-3.8757	0.000681296	-0.061141	0.346689	0.000152195	0.000369885
chr1_175168166_175170316	1_175168610_C_T	-4.42056	0.000167316	-0.292057	0.255318	1_175168610_C_T	-5.1387	2.60422e-05	-0.260034	0.0966365	1.62849e-05	1.31362e-05
chr11_1795373_1796568	11_1751986_G_A	4.42043	0.000167373	0.506636	0.255334	11_1774934_A_G	4.44324	0.000157773	0.383649	0.215657	0.00224796	0.00217485
chr2_240824953_240835524	2_240856100_C_T	4.42012	0.000167509	0.126513	0.255513	2_240843789_A_C	-3.94779	0.000566467	-0.110037	0.329861	0.00299537	0.0139724
chr15_39845379_39851300	15_39849782_C_T	-4.41994	0.000167587	-0.227866	0.255582	15_39918394_A_G	4.24269	0.000265104	0.234298	0.260577	0.0386078	0.212721
chr7_47160741_47162180	7_47142819_G_A	4.41962	0.000167728	0.378586	0.255729	7_47143539_G_T	-4.15342	0.00033381	-0.190185	0.281493	0.00571895	0.0065867
chr1_57324278_57331476	1_57244632_C_T	-4.41934	0.000167849	-0.11509	0.255864	1_57429269_C_T	3.82828	0.000769041	0.13286	0.358378	0.000833157	0.442447
chr18_11135183_11163569	18_11239631_C_A	-4.41906	0.000167971	-0.138565	0.255949	18_11178038_G_C	-4.37841	0.000186614	-0.099815	0.230305	0.00144133	0.00441051
chr10_123280744_123292071	10_123328866_C_T	-4.41895	0.000168017	-0.244707	0.255949	10_123212302_A_G	3.94022	0.000577565	0.157235	0.331341	0.030681	0.129513
chr17_5745283_5752952	17_5755176_G_T	4.41885	0.000168061	0.220891	0.255958	17_5767502_T_G	-3.46454	0.00192948	-0.0952053	0.445073	0.0135604	0.043096
chr1_44929345_44931626	1_44842135_A_C	-4.41883	0.000168067	-0.230467	0.255958	1_44858313_T_C	3.12474	0.00446579	0.211948	0.517954	0.0342364	0.111138
chr20_20266794_20272956	20_20365804_A_G	4.41868	0.000168133	0.20745	0.25601	20_20371941_A_G	-3.49366	0.00179379	-0.160724	0.438763	0.00698496	0.0131378
chr8_58127431_58128058	8_58106737_C_T	-4.41866	0.000168142	-0.728021	0.25601	8_58040987_C_T	3.04154	0.00546339	0.815783	0.534434	0.0433349	0.0461849
chr9_90530006_90532052	9_90494389_T_C	4.4184	0.000168257	1.09082	0.256095	9_90494389_T_C	4.03208	0.000456241	0.971919	0.309049	0.00279507	0.00284342
chr10_13076985_13087023	10_13084607_C_T	-4.41834	0.000168283	-0.172222	0.256095	10_13159197_C_T	3.71573	0.0010242	0.0684885	0.385312	0.0466594	0.329423
chr22_50347414_50353024	22_50343738_T_G	-4.41812	0.000168378	-0.334891	0.256175	22_50353919_G_A	-3.97103	0.000533688	-0.205121	0.324049	0.00131813	0.00151534
chr2_17967944_17983901	2_18035577_C_G	-4.4179	0.000168477	-0.195172	0.256321	2_18035577_C_G	-3.66153	0.00117508	-0.111523	0.398799	0.00144985	0.00207503
chr2_132762954_132777139	2_132784089_C_A	-4.41766	0.000168578	-0.212409	0.256369	2_132874935_G_A	3.9903	0.000507933	0.245802	0.319754	0.00262128	0.0045957
chr17_68005402_68007999	17_68104576_G_A	4.4176	0.000168607	0.296236	0.256419	17_67984837_A_C	-2.7012	0.0122241	-0.152873	0.592441	0.0542926	0.627485
chr5_78298261_78304803	5_78201919_A_T	-4.4175	0.000168648	-0.15115	0.256419	5_78273548_A_C	-3.02758	0.00565052	-0.0830303	0.536996	0.0135786	0.420564
chr6_154965611_154966898	6_154918865_C_T	4.4175	0.00016865	0.506518	0.256419	6_154995697_T_C	2.37875	0.0253244	0.198947	0.633753	0.210563	0.571671
chr11_58168909_58171443	11_58165707_G_A	-4.41739	0.000168699	-0.184166	0.256419	11_58171900_A_G	-3.52545	0.00165625	-0.192294	0.43211	0.00263629	0.00621965
chr1_55851517_55906692	1_55931362_A_G	-4.41724	0.000168765	-0.0881034	0.256499	1_55931362_A_G	-5.13031	2.66124e-05	-0.111236	0.0980337	5.091e-06	3.63903e-06
chr3_134704458_134708584	3_134764637_C_T	-4.41716	0.000168798	-0.293642	0.256562	3_134744143_G_A	3.25019	0.00328504	0.138644	0.492464	0.0334075	0.0656561
chr9_67254462_67255060	9_67307986_A_G	4.4171	0.000168824	0.374511	0.256562	9_67271223_G_A	4.63716	9.54322e-05	0.631002	0.17431	0.226776	0.18715
chr6_27357161_27361545	6_27357456_C_G	4.41697	0.000168882	0.193702	0.256632	6_27353705_C_T	5.68301	6.44224e-06	0.251442	0.048001	0.00015197	1.61924e-05
chr11_1854385_1858672	11_1925694_G_A	4.41636	0.00016915	0.206834	0.257016	11_1886306_T_C	-3.42522	0.0021287	-0.140789	0.45349	0.0160168	0.051545
chr16_19445790_19459893	16_19491962_A_C	-4.41622	0.000169211	-0.191918	0.257042	16_19500124_C_T	-1.80229	0.0835698	-0.103038	0.663411	0.0140494	0.0704065
chr4_77239848_77243437	4_77277624_G_T	4.41615	0.000169238	0.171746	0.257057	4_77173476_C_T	-3.40664	0.00222961	-0.15981	0.457594	0.00988319	0.512585
chr15_22177685_22179093	15_22164860_A_G	-4.41561	0.000169478	-0.664538	0.257239	15_22174890_G_A	3.35786	0.00251728	0.617589	0.466551	0.0201803	0.0213571
chr8_142263843_142274606	8_142248526_C_T	-4.41557	0.000169493	-0.266716	0.257239	8_142247741_C_T	3.67669	0.0011308	0.267189	0.395195	0.100487	0.437356
chr4_166077814_166080804	4_165983981_G_A	4.41543	0.000169555	0.178524	0.257267	4_166074479_A_C	-2.92415	0.00723972	-0.237519	0.555986	0.00924572	0.440816
chr22_17336337_17343780	22_17239605_G_A	-4.41532	0.000169606	-0.135529	0.257267	22_17285949_T_C	3.27542	0.00308699	0.126595	0.486896	0.00272616	0.00824858
chr1_5290369_5295656	1_5306503_G_A	-4.41526	0.000169632	-0.162169	0.257267	1_5235703_A_G	4.05428	0.000430921	0.222376	0.303599	0.0062048	0.0263397
chr12_82164697_82166323	12_82259730_A_G	-4.41521	0.000169654	-0.241497	0.257267	12_82173126_T_C	4.54678	0.000120638	0.457301	0.192811	0.00536855	0.00524383
chr1_201865579_201871301	1_201868333_C_T	4.41515	0.000169678	0.169303	0.257293	1_201791200_G_A	4.37116	0.000190152	0.17488	0.232248	0.00109769	0.00208705
chr15_30473037_30475296	15_30526465_T_C	4.41508	0.000169712	0.336765	0.257308	15_30373097_G_A	-4.61952	9.99004e-05	-1.12602	0.178558	0.324054	0.316825
chr19_550839_554873	19_562902_C_G	4.41497	0.00016976	0.331648	0.257334	19_563639_T_C	5.72938	5.725e-06	0.366079	0.044868	4.45135e-06	2.38629e-06
chr4_38288838_38291614	4_38361626_C_T	-4.41481	0.00016983	-0.146643	0.257414	4_38213113_G_A	2.82815	0.00908805	0.120426	0.571545	0.0188489	0.204951
chr2_159729855_159732860	2_159708097_T_G	-4.4146	0.00016992	-0.297635	0.257461	2_159764424_A_G	2.93493	0.00705595	0.207578	0.554071	0.0603937	0.591062
chr5_136874116_136891915	5_136915982_T_C	4.41437	0.000170022	0.178934	0.257519	5_136906667_A_T	-3.85809	0.000712673	-0.15798	0.351119	0.000843316	0.00142028
chr7_21271169_21272944	7_21262615_G_C	-4.4142	0.000170096	-0.595054	0.257589	7_21245479_T_A	-3.42857	0.00211094	-0.37195	0.452418	0.311767	0.379166
chr5_10549437_10569429	5_10577387_A_G	4.41394	0.000170213	0.14377	0.257653	5_10548800_G_A	-4.49854	0.000136707	-0.149256	0.203508	0.0689664	0.00637831
chr5_119725588_119728038	5_119668423_C_A	4.41393	0.000170217	0.20832	0.257653	5_119737294_T_G	-2.16106	0.0404688	-0.11713	0.650185	0.0217697	0.476392
chr10_130145388_130146890	10_130064186_G_T	-4.41382	0.000170263	-0.259382	0.257653	10_130154648_A_G	3.08276	0.00494502	0.369749	0.526301	0.0354548	0.317609
chr8_12362379_12362889	8_12438433_T_C	-4.41381	0.000170271	-0.5935	0.257653	8_12330868_C_T	3.40738	0.00222554	0.420999	0.457582	0.0502302	0.0591376
chr15_81761178_81767848	15_81858503_A_G	-4.41377	0.000170289	-0.146364	0.257653	15_81849756_A_G	-3.28974	0.0029798	-0.112728	0.483612	0.0103016	0.572656
chr7_51109708_51114996	7_51152063_G_A	-4.41344	0.000170433	-0.12613	0.25786	7_51043153_A_G	2.86065	0.0084173	0.164149	0.565675	0.00435292	0.343222
chr10_132016892_132058980	10_132052655_A_G	4.41342	0.00017044	0.150968	0.25786	10_132052655_A_G	3.93954	0.000578583	0.189507	0.331515	0.000294263	0.000456115
chr20_23931228_23944716	20_23839427_C_T	-4.41338	0.000170459	-0.129898	0.25786	20_24020757_G_T	3.66425	0.00116702	0.142172	0.398335	0.00286809	0.0123846
chr14_104367991_104373684	14_104440029_A_T	4.41307	0.000170596	0.139948	0.257912	14_104378852_G_A	-3.67726	0.00112917	-0.166143	0.395007	0.00530227	0.0229209
chr7_70166441_70170454	7_70145442_T_G	-4.41304	0.000170607	-0.253159	0.257912	7_70113475_T_C	2.79749	0.00976704	0.212125	0.576408	0.0666537	0.284291
chr22_21496254_21497241	22_21477823_C_T	-4.413	0.000170626	-1.2236	0.257912	22_21578712_G_A	3.61124	0.00133441	0.687955	0.410785	0.231282	0.238901
chr11_122146973_122149684	11_122112479_T_C	-4.41294	0.000170654	-0.428192	0.257912	11_122194118_G_T	3.69467	0.00108041	0.34468	0.390253	0.110334	0.202955
chr12_70542536_70546644	12_70448946_C_A	4.41289	0.000170673	0.242778	0.257912	12_70450628_C_T	-3.19131	0.00379594	-0.201262	0.504457	0.0201551	0.0374973
chr4_24740283_24758260	4_24830026_G_A	4.41275	0.000170736	0.114326	0.25795	4_24802298_T_C	-2.44662	0.0217943	-0.0573314	0.626373	0.00944228	0.0845457
chr16_18328844_18332896	16_18277814_C_G	4.4126	0.000170802	0.497995	0.25795	16_18270319_T_C	-2.88221	0.0079984	-0.271759	0.56227	0.0339466	0.0382774
chr11_122904336_122906251	11_122936021_C_T	4.41257	0.000170818	0.225857	0.25795	11_122824657_G_A	-3.93649	0.00058312	-0.284441	0.332014	0.046194	0.259576
chr3_187477069_187483356	3_187495134_C_T	-4.41254	0.000170831	-0.147004	0.25795	3_187511339_C_G	-4.41543	0.000169555	-0.142561	0.222233	0.00084928	0.000662949
chr15_26179965_26211507	15_26211865_C_A	4.41244	0.000170873	0.198007	0.257954	15_26187769_C_G	-5.62476	7.47383e-06	-0.143469	0.0514376	3.74758e-06	5.95595e-07
chr5_180302311_180323031	5_180341080_G_A	-4.41227	0.000170951	-0.0981896	0.257956	5_180225299_A_G	2.94516	0.0068859	0.109456	0.552217	0.00477562	0.0491474
chr1_4196779_4204997	1_4178303_C_T	4.41217	0.000170992	0.319327	0.257956	1_4223075_A_G	-3.47358	0.00188632	-0.135113	0.443327	0.145594	0.386917
chr2_33059403_33064896	2_33057629_A_C	4.41214	0.000171007	0.281836	0.257956	2_33088870_T_C	4.27435	0.000244274	0.151915	0.252949	0.0770459	0.280928
chr11_123964025_123967585	11_123929345_T_C	4.41187	0.000171128	0.270022	0.258039	11_123929345_T_C	4.33797	0.000207211	0.223464	0.239635	0.000206406	0.0002258
chr19_35779361_35790556	19_35864642_C_T	4.41185	0.000171136	0.166986	0.258039	19_35864083_T_C	2.82257	0.00920833	0.177478	0.5727	0.00674749	0.517344
chr2_70563562_70644791	2_70579640_G_C	-4.41164	0.000171229	-0.0760788	0.258162	2_70697667_G_A	4.00757	0.000485898	0.0763104	0.315908	0.000321907	0.00102661
chr18_56503603_56524825	18_56512252_G_A	4.41156	0.000171266	0.146182	0.258185	18_56512252_G_A	3.97807	0.000524137	0.118896	0.322687	0.000173479	0.000261728
chr20_60418930_60426736	20_60481612_G_A	-4.41146	0.000171311	-0.504016	0.258185	20_60320985_C_T	3.16804	0.00401824	0.512059	0.509337	0.0211978	0.0240101
chr2_9867110_9873686	2_9831360_T_G	-4.41141	0.000171331	-0.210647	0.258185	2_9908901_T_C	-3.05805	0.00524978	-0.113136	0.531035	0.0149428	0.055703
chr12_29694729_29696489	12_29630824_A_T	4.41117	0.000171438	0.200693	0.258275	12_29793244_C_A	-3.40158	0.00225789	-0.176616	0.458386	0.0168144	0.428275
chr19_13154935_13185416	19_13207231_C_G	-4.411	0.000171512	-0.356452	0.258294	19_13189363_C_T	-3.24633	0.00331633	-0.209071	0.493102	0.00604353	0.00737127
chr5_167952328_167968789	5_167908641_G_C	-4.41097	0.000171525	-0.129403	0.258294	5_167908641_G_C	-4.58634	0.000108875	-0.11668	0.185064	2.34533e-05	2.77717e-05
chr6_45944707_45948203	6_45854081_G_C	-4.41046	0.000171755	-0.176951	0.258695	6_45969983_T_G	4.31427	0.000220311	0.181535	0.245183	0.00844086	0.314456
chr15_32438684_32445985	15_32342054_A_G	4.41039	0.000171785	0.16493	0.258695	15_32485368_C_A	-3.79487	0.000837447	-0.188724	0.365848	0.0198846	0.140608
chr1_158570870_158577120	1_158621493_C_A	4.41029	0.000171828	0.318464	0.258695	1_158628236_G_T	6.35829	1.17737e-06	0.514906	0.0233212	3.26868e-06	1.6276e-06
chr5_132985850_132993435	5_133089357_G_T	-4.41016	0.000171884	-0.12498	0.258695	5_133086758_C_T	-3.13676	0.00433693	-0.0656402	0.515495	0.00902626	0.126171
chr2_130343055_130345737	2_130256272_C_T	4.41014	0.000171894	0.215709	0.258695	2_130316023_C_T	2.68418	0.0127148	0.153508	0.594712	0.0112167	0.0372248
chr4_75919095_75933169	4_75945248_G_A	-4.41003	0.000171946	-0.273166	0.258695	4_75945248_G_A	-3.45862	0.0019583	-0.243512	0.446655	0.00169729	0.00215838
chr7_39070887_39075657	7_39030887_G_A	4.40996	0.000171977	0.262882	0.25871	7_39086869_G_A	3.02426	0.00569587	0.132913	0.537639	0.0105606	0.0171569
chr13_32023227_32036134	13_32107755_C_A	-4.40984	0.000172031	-0.243572	0.258757	13_32099224_G_A	-3.23263	0.00343002	-0.149602	0.495898	0.0036018	0.00531051
chr6_170334472_170350503	6_170263391_G_A	4.40965	0.000172113	0.303536	0.258804	6_170370695_C_A	3.54423	0.00157987	0.182654	0.427561	0.00570436	0.0076591
chr9_6136713_6138946	9_6214347_T_C	4.40947	0.000172193	0.253652	0.258833	9_6110763_T_C	6.81356	3.84624e-07	0.2897	0.0151394	0.0172907	1.07192e-06
chr8_6832832_6833745	8_6800319_C_T	-4.40945	0.000172203	-0.850788	0.258833	8_6832094_G_T	4.49562	0.000137744	0.521391	0.204398	0.00328661	0.00326106
chr12_8622086_8626905	12_8639405_A_C	4.40924	0.000172295	0.254628	0.258934	12_8601281_T_C	6.12054	2.13106e-06	0.289565	0.0288396	0.000152252	3.44589e-06
chr2_133095520_133128433	2_133013504_C_T	-4.40903	0.000172388	-0.233035	0.258953	2_133029422_C_T	4.12911	0.000355404	0.195009	0.286336	0.00203936	0.00280405
chr10_107797268_107797692	10_107850155_A_T	-4.40902	0.000172394	-0.711602	0.258953	10_107780090_C_T	-2.63136	0.0143581	-0.368526	0.602033	0.11291	0.126289
chr6_111564769_111567892	6_111543944_C_A	4.40893	0.000172436	0.191779	0.258961	6_111612446_A_G	3.03071	0.00560801	0.123695	0.536574	0.023493	0.177256
chr1_222779934_222790828	1_222851254_T_C	4.40885	0.00017247	0.154565	0.258961	1_222783128_T_C	-3.62473	0.00128969	-0.185152	0.40842	0.00332228	0.0104704
chr15_92083200_92091361	15_92162348_G_A	-4.40875	0.000172513	-0.231291	0.258975	15_91992256_G_T	3.16187	0.00407929	0.193312	0.510605	0.0233745	0.0773165
chr19_44965242_44970203	19_44879040_T_C	4.40872	0.000172531	0.227872	0.258979	19_44974495_A_G	-4.10842	0.00037486	-0.212839	0.291763	0.0183791	0.108121
chr4_128480265_128485854	4_128521406_C_G	-4.4086	0.000172581	-0.234117	0.258983	4_128411677_A_G	-2.85258	0.00857928	-0.08069	0.566829	0.0216125	0.617802
chr2_207583319_207591075	2_207597420_A_T	-4.40852	0.000172619	-0.161861	0.258998	2_207577451_G_A	3.76061	0.000913781	0.14769	0.374836	0.00732031	0.555278
chr1_62631802_62638828	1_62661223_G_C	-4.408	0.000172849	-0.122527	0.259356	1_62664159_C_A	3.41143	0.00220315	0.213095	0.456541	0.00572797	0.238598
chr17_7520903_7524694	17_7537792_T_C	4.40785	0.000172919	0.132307	0.259405	17_7525546_C_T	-4.76639	6.82609e-05	-0.199538	0.150993	0.00117976	0.000807054
chr9_75438077_75441475	9_75450852_C_T	-4.40778	0.000172951	-0.297509	0.259405	9_75450852_C_T	-3.00413	0.00597855	-0.254697	0.541217	0.0044048	0.0058435
chr16_71261865_71287651	16_71223150_G_C	-4.40771	0.000172979	-0.124764	0.259405	16_71279874_T_G	4.22058	0.000280688	0.106934	0.265839	0.00128437	0.00479644
chr2_12692662_12695981	2_12775344_A_G	-4.40758	0.000173039	-0.254589	0.259405	2_12630432_G_A	-3.04648	0.00539871	-0.294092	0.533427	0.0604285	0.458577
chr9_42915001_42915383	9_42935533_C_T	-4.40746	0.000173092	-0.728436	0.259405	9_42935533_C_T	-3.87669	0.000679589	-0.783642	0.346419	0.00349432	0.00361334
chr2_170948816_170951081	2_170960026_G_A	4.4074	0.00017312	0.226782	0.259405	2_171039754_A_G	-2.57614	0.0162865	-0.167748	0.61022	0.0233069	0.567883
chr14_92224095_92226903	14_92200291_T_G	4.40738	0.000173129	0.191061	0.259405	14_92311905_G_T	2.60945	0.0150961	0.148615	0.605106	0.0119117	0.036265
chr13_21533784_21537275	13_21512114_T_A	4.40737	0.000173135	0.167266	0.259405	13_21531172_A_G	6.38424	1.10396e-06	0.14171	0.0230745	0.000248578	9.22945e-08
chr7_107738414_107748747	7_107816060_G_A	-4.40729	0.000173168	-0.100343	0.259405	7_107738822_C_T	-2.74294	0.0110951	-0.127268	0.585768	0.000493945	0.372278
chr6_170329985_170332542	6_170248566_A_T	4.40723	0.000173197	0.303967	0.259405	6_170376849_A_G	-4.85305	5.45287e-05	-0.647783	0.137998	0.0511179	0.0449289
chr3_72345428_72358627	3_72422131_C_A	4.40713	0.00017324	0.0959994	0.25942	3_72400381_G_A	3.54454	0.00157866	0.102509	0.427469	0.00271462	0.0382911
chr10_31005237_31010059	10_30954038_G_A	-4.40705	0.000173279	-0.49682	0.259439	10_30915984_T_A	2.9249	0.00722675	0.116445	0.555914	0.25795	0.333375
chr11_128394227_128397588	11_128363717_T_C	-4.40687	0.000173359	-0.27062	0.259439	11_128491945_C_T	3.52813	0.00164514	0.255707	0.431356	0.0399563	0.622348
chr5_7806289_7815851	5_7789175_A_G	-4.40683	0.000173374	-0.147471	0.259439	5_7790284_C_T	5.75948	5.30315e-06	0.190161	0.0435448	0.0011492	1.05158e-05
chr2_33499588_33503404	2_33576095_C_A	-4.40676	0.000173407	-0.300976	0.259439	2_33573090_T_C	3.36616	0.00246587	0.226613	0.465046	0.0154352	0.0292754
chr3_36751170_36755679	3_36793468_C_T	4.40675	0.00017341	0.0944906	0.259439	3_36675826_C_T	2.834	0.00896373	0.0698413	0.570371	0.00459262	0.412831
chr12_70485719_70491267	12_70398668_T_C	4.40664	0.000173462	0.197114	0.259475	12_70398668_T_C	4.36937	0.000191033	0.195293	0.232491	0.000104881	0.0001243
chr19_49068020_49077749	19_49083493_A_G	4.40649	0.000173528	0.117462	0.259521	19_49047125_T_C	4.76818	6.79444e-05	0.282028	0.150663	0.000496948	0.000410162
chr6_1553275_1566197	6_1621404_C_T	-4.40615	0.000173681	-0.163518	0.259707	6_1473338_G_T	-4.13061	0.000354029	-0.173244	0.286152	0.00425326	0.0204604
chr1_152170403_152185911	1_152188961_C_T	-4.40603	0.000173735	-0.209326	0.259733	1_152188961_C_T	-5.87998	3.90683e-06	-0.306405	0.0375061	4.99086e-06	1.79933e-06
chr10_8225792_8239558	10_8182060_A_G	4.40573	0.000173869	0.0642062	0.259823	10_8129712_C_T	4.09373	0.000389315	0.188552	0.294525	0.00115213	0.0391091
chr1_85745794_85749025	1_85727044_C_T	-4.40572	0.000173876	-0.383533	0.259823	1_85838413_A_G	4.00545	0.000488563	0.211737	0.31642	0.00863035	0.0101085
chr11_15160547_15170602	11_15183020_G_A	-4.40557	0.000173944	-0.278865	0.259823	11_15261749_C_T	-2.83268	0.00899173	-0.0846245	0.570599	0.0775011	0.364972
chr6_56777008_56782996	6_56768531_C_G	-4.40553	0.000173959	-0.206374	0.259823	6_56775372_A_T	-3.95301	0.000558938	-0.174163	0.328088	0.000637245	0.00087941
chr2_7611310_7613700	2_7569404_G_A	4.40551	0.000173967	0.300604	0.259823	2_7687546_G_C	-3.18356	0.00386861	-0.195564	0.505358	0.085395	0.376214
chr11_124299474_124316114	11_124281682_G_T	4.40547	0.000173987	0.100078	0.259823	11_124202662_C_T	-3.02349	0.00570636	-0.176651	0.537776	0.00121827	0.00621484
chr20_13940548_13943218	20_14029836_C_A	-4.40546	0.000173993	-0.354424	0.259823	20_14028660_T_C	-2.50067	0.0193141	-0.177897	0.620447	0.0414743	0.0625654
chr17_30046281_30074453	17_30104598_G_A	-4.40527	0.000174079	-0.11941	0.25987	17_30104598_G_A	-4.00246	0.000492323	-0.0711109	0.316598	0.000268097	0.000430935
chr16_5336542_5348013	16_5290044_A_G	4.4051	0.000174154	0.257998	0.259892	16_5290129_T_A	3.44408	0.00203077	0.119897	0.449262	0.0863544	0.243508
chr9_75691336_75696356	9_75693077_G_C	4.40506	0.000174171	0.235969	0.259892	9_75623014_C_A	-3.18697	0.00383649	-0.126524	0.505066	0.0110626	0.0252482
chr2_131206144_131208132	2_131220208_C_T	-4.40503	0.000174186	-1.29802	0.259892	2_131264143_G_A	-6.82833	3.7106e-07	-0.586788	0.0148817	1.02971e-06	9.37461e-08
chr8_79828244_79831172	8_79756591_T_C	4.4048	0.000174288	0.201741	0.259981	8_79750813_A_G	-2.81187	0.00944277	-0.222277	0.574398	0.028306	0.319614
chr3_60062982_60069068	3_60062203_T_C	4.40469	0.000174341	0.206886	0.260027	3_60062203_T_C	4.92576	4.5168e-05	0.247861	0.125205	2.99991e-05	2.96127e-05
chr10_115796967_115817986	10_115850375_C_A	4.40441	0.000174467	0.314338	0.260128	10_115823745_C_G	3.22609	0.00348555	0.29087	0.497194	0.00876719	0.0115233
chr9_126922096_126931576	9_126946314_A_G	4.40433	0.000174501	0.283492	0.260128	9_126946314_A_G	4.94315	4.31785e-05	0.242634	0.122517	3.30817e-05	2.94187e-05
chr14_65432737_65452757	14_65438968_G_C	-4.40429	0.000174518	-0.161943	0.260128	14_65438968_G_C	-5.67579	6.56177e-06	-0.181929	0.0483399	3.50219e-06	6.99603e-07
chr6_150803046_150810759	6_150890623_T_C	-4.40421	0.000174554	-0.162913	0.260128	6_150756839_T_C	3.38425	0.00235748	0.140852	0.461944	0.00394848	0.0160399
chr17_12936352_12959890	17_13023280_C_T	-4.40392	0.000174689	-0.113672	0.260181	17_13027653_C_T	-3.56613	0.00149518	-0.0919174	0.422839	0.000671163	0.00172057
chr12_130968181_130974882	12_130970697_G_A	4.40387	0.000174709	0.554061	0.260181	12_130984816_A_G	-3.08058	0.00497126	-0.113132	0.526569	0.199728	0.234496
chr7_50558628_50577093	7_50615440_G_A	-4.40385	0.000174718	-0.122695	0.260181	7_50572709_A_T	2.62799	0.0144692	0.0636225	0.602505	0.0217178	0.223269
chr4_40903643_40909033	4_40943835_G_T	-4.40366	0.000174805	-0.322428	0.260242	4_40955436_G_A	-4.01847	0.000472489	-0.666751	0.313424	0.00208938	0.00245504
chr22_29861907_29881870	22_29880914_C_T	-4.40358	0.000174839	-0.181648	0.260242	22_29898045_C_T	3.63508	0.00125639	0.148155	0.40556	0.00131419	0.00215005
chr6_39085194_39122536	6_39207500_C_T	4.40332	0.000174957	0.135082	0.260343	6_39102619_G_A	-5.50983	1.00262e-05	-0.118334	0.0593366	0.0315305	0.000102893
chr16_11399206_11404680	16_11390445_T_C	-4.40328	0.000174977	-0.266181	0.260343	16_11403963_G_T	-4.09311	0.000389944	-0.33062	0.294611	0.000850368	0.00103249
chr10_134116926_134120765	10_134048560_G_C	-4.40317	0.000175027	-0.463276	0.260343	10_134191005_C_A	-4.3941	0.000179188	-0.419453	0.226301	0.0134389	0.0149221
chr5_153932574_153940849	5_154013847_G_A	4.403	0.000175105	0.159966	0.260343	5_153874853_C_T	-2.22938	0.035008	-0.0735189	0.645659	0.00770254	0.0632356
chr4_152150432_152155888	4_152123303_C_T	4.40291	0.000175144	0.19863	0.260343	4_152119467_T_A	-2.69969	0.012267	-0.0946652	0.592684	0.0178995	0.471372
chr18_11636647_11640393	18_11573793_C_G	4.40284	0.000175175	0.138651	0.260343	18_11590323_C_T	-3.41287	0.00219529	-0.1625	0.45609	0.00765753	0.0643038
chr8_102304817_102307621	8_102304925_G_A	-4.40281	0.00017519	-0.205748	0.260343	8_102310703_G_A	-2.56384	0.0167479	-0.279263	0.612075	0.024112	0.11327
chr3_54070182_54089659	3_54184005_T_C	4.40268	0.000175251	0.0984246	0.260357	3_54173258_C_T	-3.23683	0.00339478	-0.0923587	0.495304	0.00291128	0.0218098
chr9_112801190_112805240	9_112790036_C_T	4.40222	0.000175456	0.172566	0.260478	9_112891635_C_T	4.09487	0.000388177	0.180736	0.294272	0.0238339	0.398792
chr6_43902247_43930799	6_43911551_A_C	-4.40218	0.000175477	-0.10078	0.260478	6_43911551_A_C	-4.17274	0.00031758	-0.0974975	0.276949	5.21324e-05	8.10888e-05
chr7_57917938_57919480	7_57921522_T_C	-4.40217	0.00017548	-0.417419	0.260478	7_57917981_T_C	4.43238	0.000162274	0.401677	0.217875	0.0467758	0.0397652
chr3_27964923_27968301	3_28037479_T_G	4.40215	0.00017549	0.129276	0.260478	3_28004175_A_T	2.40252	0.0240321	0.15353	0.63153	0.00418808	0.049994
chr12_10876346_10889773	12_10845218_T_G	-4.40185	0.000175626	-0.236656	0.260535	12_10845218_T_G	-2.84089	0.00881922	-0.158477	0.568763	0.0056902	0.00913153
chr4_153013966_153017899	4_153007017_C_A	4.40164	0.00017572	0.298239	0.260606	4_153012030_C_T	5.6262	7.44635e-06	0.341193	0.0512071	0.0001053	3.8738e-05
chr4_24711119_24713077	4_24651195_G_A	4.40164	0.000175721	0.272686	0.260606	4_24699188_A_G	4.28217	0.000239381	0.163076	0.251572	0.0651467	0.350936
chr1_24821135_24826403	1_24798001_G_A	-4.40142	0.000175822	-0.164749	0.260642	1_24789962_G_A	3.14488	0.00425195	0.252422	0.513772	0.00587913	0.0169223
chr7_48533479_48535128	7_48456726_T_C	-4.40134	0.000175858	-0.453268	0.260645	7_48596337_T_G	-3.73675	0.000970934	-0.191282	0.380415	0.11497	0.155966
chr21_27151036_27162467	21_27155082_C_G	4.40121	0.000175919	0.112786	0.260645	21_27222822_A_G	-2.85166	0.00859805	-0.152497	0.566927	0.003734	0.0220849
chr9_2242365_2248227	9_2245472_G_A	-4.40113	0.000175955	-0.284442	0.260645	9_2244656_T_A	-7.5662	6.39369e-08	-0.476227	0.00903272	1.32746e-06	4.91002e-09
chr7_12557733_12560336	7_12523614_C_A	-4.40112	0.000175957	-0.265169	0.260645	7_12612681_T_C	3.02374	0.00570295	0.128755	0.537731	0.0190923	0.0489061
chr13_114226656_114237300	13_114197343_C_T	-4.40094	0.00017604	-0.162126	0.260734	13_114171952_G_T	-3.06774	0.00512819	-0.120797	0.529022	0.00784433	0.590796
chr6_160006566_160011277	6_160046257_C_A	-4.40071	0.000176144	-0.17645	0.260805	6_160069637_G_C	-3.12715	0.00443965	-0.152114	0.517502	0.013799	0.20896
chr11_126326987_126332837	11_126231114_T_C	-4.40064	0.000176175	-0.12912	0.260805	11_126245445_C_G	2.7369	0.0112521	0.155375	0.586727	0.00788891	0.356889
chr13_96314003_96321278	13_96392840_C_T	4.40054	0.000176221	0.232859	0.260841	13_96306146_A_G	-1.8668	0.0737	-0.0522145	0.662175	0.0640763	0.246173
chr8_58933726_58950181	8_58926966_T_C	-4.40041	0.000176283	-0.180431	0.260848	8_59015093_C_T	5.58302	8.31429e-06	0.179378	0.0538732	0.0380334	7.23835e-05
chr9_2543375_2549100	9_2626654_G_A	-4.4004	0.000176289	-0.115191	0.260848	9_2611284_A_G	-3.43476	0.00207858	-0.373637	0.450979	0.00372367	0.302309
chr5_179743016_179748699	5_179741534_A_G	4.40027	0.000176347	0.132459	0.260862	5_179743730_C_T	3.13122	0.00439587	0.128585	0.516731	0.00565388	0.0305348
chr15_45283108_45290353	15_45246716_A_G	4.40005	0.000176447	0.349743	0.26094	15_45280727_A_G	-3.56299	0.00150702	-0.260594	0.423181	0.00560039	0.00681032
chr6_91640982_91648781	6_91653149_A_G	4.39973	0.000176593	0.189954	0.261093	6_91644625_C_T	-5.30786	1.68384e-05	-0.197838	0.0779628	3.0576e-05	1.21274e-05
chr18_5062502_5064816	18_5090929_T_A	-4.39956	0.000176671	-0.214135	0.261142	18_5048694_A_G	-2.73273	0.0113619	-0.342917	0.587312	0.00977543	0.0470093
chr6_8264365_8274112	6_8268757_T_G	-4.39953	0.000176686	-0.380904	0.261142	6_8278316_G_A	-7.06643	2.08816e-07	-0.191076	0.0123752	4.62724e-05	2.05479e-09
chr7_136590766_136591315	7_136573370_T_C	-4.39933	0.000176777	-0.713889	0.261242	7_136584363_T_C	3.19037	0.00380465	0.461125	0.504519	0.135164	0.149205
chr6_1658998_1665167	6_1629689_G_A	4.39902	0.000176919	0.207326	0.261323	6_1621010_G_A	-3.59145	0.00140272	-0.140913	0.415565	0.015173	0.052525
chr10_12521906_12525718	10_12543415_A_G	4.39894	0.000176957	0.280494	0.261323	10_12531619_A_G	3.47917	0.00186011	0.17532	0.44194	0.035621	0.0601866
chr2_236846310_236851092	2_236751435_G_A	4.39889	0.000176975	0.437187	0.261323	2_236837306_G_A	3.43082	0.00209915	0.118502	0.451953	0.165638	0.293821
chr20_18327583_18334777	20_18238398_A_G	4.39868	0.000177074	0.217542	0.261323	20_18354677_T_C	-3.5334	0.00162347	-0.145263	0.430247	0.00540516	0.00967095
chr2_7753088_7756920	2_7794936_G_T	4.39868	0.000177075	0.132068	0.261323	2_7752058_G_A	4.04421	0.000442229	0.162965	0.306099	0.00049943	0.00103612
chr9_38479856_38496216	9_38437791_G_A	-4.39837	0.000177217	-0.23051	0.261518	9_38578821_C_A	-3.77224	0.000887123	-0.299095	0.371656	0.00428509	0.00732432
chr7_104368289_104371007	7_104391678_G_A	-4.39826	0.000177267	-0.303383	0.26156	7_104470464_G_A	-3.43691	0.00206749	-0.294893	0.450768	0.0392418	0.176472
chr1_116413239_116432906	1_116321374_T_A	4.39815	0.000177317	0.231918	0.26156	1_116337319_A_G	-2.50819	0.0189904	-0.22581	0.61959	0.0223361	0.0863339
chr8_72751975_72759380	8_72777541_A_G	-4.3981	0.00017734	-0.543221	0.26156	8_72765107_C_T	3.87901	0.000675555	0.723677	0.345723	0.00686225	0.00731713
chr17_14978757_14992389	17_14942734_C_T	-4.39793	0.000177419	-0.149324	0.261587	17_15092264_G_A	-2.89804	0.00770361	-0.106842	0.560105	0.0076226	0.486608
chr11_73063845_73071570	11_73025735_C_T	4.39786	0.000177448	0.266571	0.261587	11_73004053_T_C	-3.01355	0.00584463	-0.128037	0.539811	0.0291132	0.0719
chr16_46575816_46608704	16_46477077_G_C	4.39786	0.00017745	0.0739324	0.261587	16_46480463_T_C	-3.85247	0.000722979	-0.107424	0.352723	0.00100203	0.00985437
chr2_216337685_216349356	2_216382253_C_T	4.39782	0.000177466	0.219993	0.261587	2_216370278_T_C	3.01826	0.0057787	0.17443	0.538752	0.00965907	0.0192397
chr12_68527951_68531644	12_68508122_G_A	-4.39776	0.000177494	-0.146554	0.261587	12_68505177_T_A	2.70585	0.0120933	0.197754	0.592027	0.00362224	0.0151199
chr13_52414165_52419469	13_52511362_G_C	4.39775	0.0001775	0.165173	0.261587	13_52397907_G_A	3.50623	0.00173813	0.22371	0.436055	0.0106129	0.0512164
chr6_132266506_132280833	6_132359178_A_G	4.39764	0.000177552	0.107328	0.261587	6_132377974_C_T	-4.55409	0.000118372	-0.0825503	0.191605	0.000741358	0.000333048
chr2_70669305_70675273	2_70691916_T_A	-4.39764	0.000177552	-0.116491	0.261587	2_70775028_A_G	2.72126	0.0116687	0.124987	0.589048	0.00522219	0.07747
chr7_104544587_104547402	7_104581962_G_T	-4.39751	0.000177613	-0.212188	0.261665	7_104600854_C_A	-4.77219	6.7242e-05	-0.166362	0.150013	0.000102452	7.94486e-05
chr2_29814461_29826087	2_29741017_C_T	-4.39744	0.000177643	-0.233541	0.261668	2_29861246_G_A	-3.25107	0.00327787	-0.0806438	0.49246	0.0340549	0.362017
chr17_76554025_76573302	17_76584494_A_G	-4.39727	0.000177722	-0.155254	0.261746	17_76670811_A_C	-4.74528	7.21011e-05	-0.197391	0.155513	0.0265743	0.00436837
chr10_42696375_42698299	10_42770312_A_G	4.39713	0.000177785	0.238183	0.261795	10_42601404_C_A	-4.1037	0.00037945	-0.627759	0.29254	0.00691706	0.014708
chr8_7298032_7298608	8_7302752_G_T	-4.39706	0.000177817	-1.13678	0.261795	8_7281213_G_T	-4.42051	0.000167339	-0.391271	0.220806	0.00617628	0.00580482
chr3_125834749_125976941	3_125916778_A_G	4.39675	0.00017796	0.0449327	0.261911	3_126039187_C_A	3.48797	0.00181954	0.0866971	0.440459	0.00211859	0.0177408
chr12_67814701_67817881	12_67776030_G_A	-4.39674	0.000177967	-0.27046	0.261911	12_67914018_A_G	-3.57511	0.00146172	-0.261539	0.420293	0.0302952	0.0851676
chr16_58107280_58108966	16_58086101_G_A	4.39669	0.000177991	0.224713	0.261911	16_58171739_G_A	3.06514	0.00516066	0.271897	0.529295	0.0137373	0.445003
chr10_34168178_34237743	10_34168905_C_G	-4.39654	0.000178059	-0.11261	0.261989	10_34160644_A_G	-3.57868	0.00144863	-0.123854	0.419391	0.000797354	0.00220607
chr12_130383199_130395167	12_130493186_C_G	-4.39643	0.000178107	-0.103284	0.262024	12_130384665_G_A	2.90078	0.00765359	0.171616	0.559658	0.00521436	0.105138
chr3_31544099_31545592	3_31626765_G_A	4.39637	0.000178138	0.332506	0.262038	3_31462272_T_C	2.48186	0.0201457	0.124185	0.6226	0.0752171	0.615008
chr6_168382413_168384064	6_168450159_A_G	4.39621	0.00017821	0.316031	0.262062	6_168396290_T_C	2.76941	0.0104307	0.18983	0.58098	0.0642716	0.168577
chr2_18475433_18478536	2_18526174_T_C	4.39605	0.000178284	0.32842	0.262108	2_18522633_C_T	2.44412	0.0219157	0.306621	0.62679	0.0112329	0.0164236
chr4_20542547_20546487	4_20511669_C_T	4.39589	0.000178357	0.211698	0.262157	4_20604800_T_C	3.18409	0.00386358	0.141613	0.505334	0.0132745	0.041688
chr19_52894423_52896772	19_52875445_A_C	-4.39585	0.000178377	-0.24602	0.262157	19_52989430_A_G	2.90824	0.00751905	0.0988349	0.558361	0.0672492	0.6753
chr7_76477143_76501345	7_76469624_T_C	-4.39561	0.000178488	-0.15317	0.262217	7_76549105_A_G	4.23228	0.000272331	0.150046	0.262536	0.0142778	0.278402
chr13_31258079_31264048	13_31178789_A_G	4.39559	0.000178495	0.26478	0.262217	13_31334656_G_A	-2.69341	0.0124465	-0.171918	0.593416	0.0607469	0.145175
chr2_178582534_178587608	2_178607998_G_T	-4.39552	0.000178529	-0.177096	0.262231	2_178580906_G_A	4.25475	0.000256969	0.124228	0.258122	0.0240009	0.112098
chr9_7298697_7308499	9_7339195_T_A	-4.39521	0.000178673	-0.079681	0.262311	9_7290788_G_T	4.90187	4.80505e-05	0.22297	0.128944	0.00159954	0.00120364
chr1_31591955_31596043	1_31492321_C_T	-4.3952	0.000178679	-0.355417	0.262311	1_31492321_C_T	-4.86357	5.30617e-05	-0.520918	0.13581	0.000196507	0.000205418
chr10_21528154_21533335	10_21496814_A_C	-4.39505	0.000178748	-0.237218	0.262339	10_21496814_A_C	-4.5417	0.000122236	-0.212794	0.193832	8.9082e-05	9.47738e-05
chr10_120981756_120983499	10_120982356_C_T	-4.395	0.000178769	-0.300141	0.262339	10_120982356_C_T	-4.57396	0.000112428	-0.266927	0.187367	0.000112994	0.000116616
chr10_49506131_49512192	10_49497432_C_T	4.39491	0.000178812	0.116694	0.262367	10_49410152_T_G	-4.49797	0.000136908	-0.155349	0.203797	0.249586	0.00693292
chr4_37581870_37589202	4_37489167_G_A	4.39486	0.000178832	0.263431	0.262367	4_37659238_G_T	-2.49027	0.0197698	-0.0989773	0.621797	0.0228009	0.0418639
chr13_20854943_20856438	13_20801302_T_C	-4.39472	0.000178901	-0.50238	0.262423	13_20759812_T_C	4.44797	0.000155849	0.445748	0.214692	0.318748	0.157901
chr3_126052413_126053110	3_126060846_G_C	-4.39448	0.000179009	-0.322834	0.262482	3_126141173_T_C	-3.26056	0.00320221	-0.472842	0.490111	0.109379	0.447291
chr2_49140556_49145364	2_49118071_G_T	4.39437	0.000179063	0.250223	0.262482	2_49154680_G_T	-2.57563	0.0163054	-0.101201	0.610254	0.0212364	0.0567582
chr9_141042145_141057670	9_141036331_T_G	4.39434	0.000179075	0.136881	0.262482	9_141051424_A_G	5.06738	3.13106e-05	0.144754	0.105797	2.13684e-05	1.20205e-05
chr11_129543365_129621243	11_129695058_A_G	-4.39422	0.000179133	-0.0927258	0.262482	11_129626072_G_A	5.52887	9.54906e-06	0.0954934	0.0578467	0.000125186	5.54233e-06
chr4_18069195_18076727	4_17987463_T_C	4.39419	0.000179144	0.205188	0.262482	4_18037231_T_C	-3.70435	0.00105422	-0.0929784	0.387752	0.00421137	0.00911176
chr16_88701338_88709010	16_88620148_C_G	-4.39387	0.000179293	-0.215794	0.262739	16_88717957_G_A	2.82863	0.00907784	0.14422	0.57145	0.0428646	0.193782
chr5_177008905_177013660	5_176994304_A_G	4.3936	0.000179418	0.214451	0.262784	5_177031602_G_C	-2.22403	0.0354104	-0.149955	0.645785	0.021663	0.61844
chr3_1124170_1124884	3_1111739_C_A	-4.39322	0.000179594	-0.351789	0.262839	3_1046083_A_G	3.50232	0.00175524	0.440338	0.436853	0.0387559	0.163566
chr8_105399215_105400880	8_105335216_G_A	-4.3932	0.000179603	-0.312926	0.262839	8_105344481_T_C	-3.9945	0.000502497	-0.413791	0.318532	0.0696592	0.166464
chr8_7392590_7394732	8_7440930_T_G	-4.39316	0.000179623	-0.584649	0.262839	8_7349521_A_C	5.26445	1.88297e-05	0.674228	0.0826949	0.000193352	0.000185465
chr21_34369161_34370590	21_34354193_G_A	-4.39306	0.000179668	-0.279691	0.262839	21_34376326_G_A	-3.01335	0.0058474	-0.185546	0.539811	0.0283121	0.544373
chr8_38398764_38448536	8_38404984_C_A	4.39292	0.000179735	0.0925962	0.262874	8_38484194_C_A	3.42153	0.00214835	0.0488536	0.45421	0.0044679	0.691553
chr1_56422826_56435172	1_56437122_T_C	-4.3927	0.000179836	-0.146443	0.262898	1_56437122_T_C	-5.53905	9.30365e-06	-0.180873	0.0568729	4.9666e-06	1.58016e-06
chr6_18582349_18596027	6_18578438_T_C	-4.3923	0.000180022	-0.150878	0.263115	6_18489968_C_G	-3.45464	0.00197785	-0.153878	0.447189	0.0273486	0.254586
chr15_79781790_79938251	15_79775194_A_T	-4.39222	0.00018006	-0.0646484	0.263115	15_79836695_G_A	-3.47334	0.00188745	-0.0668408	0.443327	0.000386406	0.00142056
chr8_96502376_96506584	8_96565969_C_T	-4.39222	0.00018006	-0.21879	0.263115	8_96594137_T_C	-3.06554	0.00515565	-0.113224	0.529295	0.0480798	0.352722
chr2_183043308_183047771	2_183068844_T_G	-4.39221	0.000180064	-0.143106	0.263115	2_183040335_C_T	-2.67408	0.0130148	-0.119024	0.596074	0.00912025	0.0826489
chr8_93462576_93491268	8_93553458_T_C	4.39213	0.000180104	0.0947429	0.263115	8_93540780_G_A	-3.7151	0.00102584	-0.103584	0.385536	0.00616787	0.0970514
chr17_79019275_79022466	17_79004893_G_A	4.39196	0.000180182	0.532754	0.263192	17_79004893_G_A	3.93516	0.000585113	0.452552	0.332322	0.00192336	0.00201175
