## Supplemental Table 5 for "Epigenetic variation impacts ancestry-associated differences in the transcriptional response to influenza infection" (part 28 of 133)

### Sheet: SNP H3K27me3 (continued)
feature	best_snp_NI	statistic_NI	pvalue_NI	beta_NI	qvalue_NI	best_snp_Flu	statistic_Flu	pvalue_Flu	beta_Flu	qvalue_Flu	lfsr_NI	lfsr_Flu
chr7_20799392_20849914	7_20917255_A_T	4.39173	0.00018029	0.194987	0.2633	7_20894270_A_G	-4.45807	0.000151822	-0.159353	0.212688	0.00190869	0.00124269
chr11_66651752_66654949	11_66562431_C_T	-4.39129	0.000180496	-0.314029	0.263559	11_66722703_A_G	-3.34733	0.00258391	-0.23459	0.469182	0.00429261	0.00531646
chr12_46723576_46726088	12_46794011_C_A	-4.39126	0.000180511	-0.312464	0.263559	12_46763281_C_T	-1.83338	0.0786794	-0.170418	0.662892	0.105098	0.418797
chr20_34001471_34014980	20_33972467_G_A	-4.39117	0.000180552	-0.147166	0.263563	20_34012133_C_T	-2.88101	0.00802127	-0.117773	0.5624	0.00434423	0.0210223
chr15_78796422_78807688	15_78739471_C_T	4.3911	0.000180582	0.117738	0.263587	15_78710415_T_C	-2.4487	0.0216934	-0.0600627	0.626344	0.0129993	0.232651
chr3_75225504_75240141	3_75231984_A_G	4.39096	0.000180649	0.129758	0.263642	3_75129143_G_A	-3.42661	0.00212132	-0.181357	0.452984	0.00285231	0.0116234
chr10_108666491_108683638	10_108749446_T_G	-4.39076	0.000180741	-0.173665	0.263751	10_108749446_T_G	-6.19142	1.78447e-06	-0.220352	0.0263404	2.99028e-06	1.18073e-07
chr6_154433093_154444083	6_154413674_T_C	4.39066	0.00018079	0.181619	0.263764	6_154427741_C_T	5.6613	6.80868e-06	0.265215	0.0495922	7.23999e-06	2.938e-06
chr22_23497334_23498940	22_23407301_A_C	-4.39059	0.000180823	-0.351124	0.263781	22_23420913_G_T	-3.27508	0.00308961	-0.207379	0.486917	0.0783083	0.125628
chr3_70523133_70524401	3_70608317_G_A	-4.39052	0.000180857	-0.282068	0.263781	3_70604942_C_G	-2.76125	0.0106314	-0.184805	0.582685	0.021686	0.453727
chr13_32238129_32239814	13_32174786_A_G	-4.39022	0.000180994	-0.431339	0.263825	13_32152906_G_C	-6.37273	1.13592e-06	-0.567192	0.0230745	5.66784e-06	2.3953e-06
chr5_563287_611984	5_464153_T_C	4.3901	0.000181052	0.0968238	0.263825	5_465510_C_T	3.16375	0.0040606	0.112337	0.510115	0.0120265	0.385311
chr6_117281670_117290194	6_117270050_C_T	4.39005	0.000181077	0.0982389	0.263825	6_117276846_C_T	-2.76454	0.01055	-0.0823244	0.58187	0.00920739	0.287683
chr8_7299127_7300178	8_7291948_G_A	-4.39003	0.000181086	-1.50228	0.263825	8_7262993_G_A	-5.06932	3.11547e-05	-1.34586	0.105743	0.000339266	0.000338709
chr5_175503249_175513854	5_175466685_T_C	-4.38985	0.00018117	-0.255108	0.263828	5_175462463_G_A	-3.84081	0.000744834	-0.27043	0.355875	0.00115145	0.0014555
chr7_25354332_25387381	7_25342934_A_G	4.3896	0.000181286	0.0726472	0.263939	7_25260498_A_T	2.81534	0.00936606	0.0559321	0.573839	0.00534235	0.241664
chr9_4386497_4393487	9_4393348_C_T	-4.38956	0.000181307	-0.138624	0.263939	9_4332755_C_T	-5.29584	1.73676e-05	-0.143019	0.0793842	0.108559	0.000204221
chr9_90755656_90783834	9_90816711_A_G	-4.38922	0.000181466	-0.134834	0.264015	9_90800460_A_G	3.12233	0.00449201	0.0360302	0.518401	0.0147083	0.604164
chr16_4635417_4655764	16_4591632_C_T	4.38917	0.000181488	0.119376	0.264015	16_4677599_T_C	-2.82412	0.0091747	-0.130495	0.572276	0.00490377	0.226467
chr21_35997739_36001440	21_36012002_A_G	-4.38916	0.000181491	-0.297019	0.264015	21_36062321_A_G	3.46528	0.00192592	0.16114	0.444951	0.0769889	0.544478
chr2_181344973_181348933	2_181283447_G_C	-4.3891	0.000181521	-0.211035	0.264015	2_181357524_G_C	-2.95601	0.00670966	-0.148214	0.549979	0.0397557	0.552219
chr1_66197068_66201691	1_66107881_C_A	4.38872	0.0001817	0.150819	0.264175	1_66216976_T_C	-4.11337	0.000370113	-0.0981727	0.289925	0.0112686	0.0757096
chr1_96806513_96811230	1_96819887_G_A	-4.38859	0.000181759	-0.383542	0.264205	1_96742979_T_C	-4.47479	0.000145386	-0.397139	0.208514	0.0511323	0.0430516
chr13_96847218_96849265	13_96895842_T_C	-4.38842	0.000181842	-0.264801	0.264205	13_96895842_T_C	-3.62002	0.00130514	-0.17775	0.409452	0.00202472	0.00247715
chr20_61300319_61307039	20_61304197_C_T	-4.38832	0.000181889	-0.176706	0.264205	20_61319615_G_A	-2.92802	0.00717329	-0.176129	0.555394	0.014422	0.117411
chr2_10161368_10164819	2_10250597_C_T	4.38824	0.000181924	0.264162	0.264205	2_10089435_T_C	-4.37234	0.000189572	-0.258554	0.232176	0.0279589	0.0601223
chr5_16894261_16898593	5_16891260_C_T	4.38824	0.000181925	0.240674	0.264205	5_16891260_C_T	4.02821	0.000460804	0.176892	0.310734	0.000525349	0.000618895
chr9_16895939_16900455	9_16962203_C_G	-4.38811	0.000181988	-0.559844	0.264205	9_16962203_C_G	-4.09164	0.000391423	-0.635527	0.295015	0.00167885	0.00175209
chr16_18379940_18386862	16_18381177_G_T	-4.38806	0.000182011	-0.549866	0.264205	16_18382413_T_G	-5.67572	6.56292e-06	-0.741906	0.0483399	8.6562e-05	8.09653e-05
chr15_20950288_20950916	15_20885214_A_T	4.38806	0.000182013	0.912722	0.264205	15_20869134_T_G	3.84064	0.000745164	0.781676	0.355898	0.0288307	0.0297703
chr7_32889668_32901888	7_32828115_G_A	-4.38796	0.000182059	-0.115662	0.264205	7_32828115_G_A	-4.18927	0.000304317	-0.119873	0.273147	6.82611e-05	0.000100695
chr4_183995341_184019420	4_183911630_T_A	-4.38791	0.000182082	-0.0951208	0.264205	4_183932634_A_G	-3.67438	0.00113745	-0.129423	0.3956	0.000600417	0.00179779
chr1_152590112_152626533	1_152589951_C_T	-4.38772	0.000182171	-0.110058	0.264313	1_152589951_C_T	-4.13692	0.000348314	-0.0940676	0.285024	7.20875e-05	0.000109732
chr16_54963334_54991021	16_54903683_T_C	4.38749	0.00018228	0.182648	0.2644	16_55003947_C_T	3.15909	0.00410705	0.084791	0.511077	0.00260783	0.288824
chr11_93931869_93938384	11_93913458_C_T	-4.3874	0.000182321	-0.196119	0.264404	11_93909540_A_G	3.14033	0.00429941	0.110575	0.514708	0.0128895	0.0410533
chr5_108631737_108647111	5_108725403_T_A	-4.3873	0.000182369	-0.167758	0.264404	5_108667829_A_C	-2.98992	0.00618616	-0.134541	0.544098	0.0073297	0.0259435
chr17_30907561_30910738	17_30915202_T_C	-4.38719	0.000182422	-0.288736	0.264404	17_31004275_G_A	4.93496	4.41048e-05	0.256948	0.124049	0.00228682	0.000872537
chr10_130261428_130267894	10_130260943_G_C	4.38718	0.000182425	0.294156	0.264404	10_130248127_G_A	-4.31325	0.000220894	-0.232385	0.245336	0.00319156	0.00387703
chr10_134189695_134201198	10_134199067_C_T	-4.38713	0.000182449	-0.355466	0.264404	10_134191005_C_A	-4.71407	7.81791e-05	-0.250782	0.160696	0.000433822	0.000358976
chr6_168638621_168653084	6_168687815_C_A	4.387	0.00018251	0.239979	0.264428	6_168746355_C_G	3.59322	0.00139647	0.172601	0.415242	0.0438212	0.0779268
chr2_11142119_11171065	2_11147985_G_A	4.38681	0.000182601	0.159706	0.264455	2_11097142_A_C	-4.0258	0.000463668	-0.111011	0.31125	0.0207044	0.395799
chr1_19971144_19979586	1_19996043_T_C	-4.38672	0.000182643	-0.749771	0.264455	1_19996043_T_C	-4.74672	7.18318e-05	-0.711491	0.155081	0.000271729	0.000274111
chr9_79570780_79673391	9_79552135_G_T	-4.38653	0.000182735	-0.0569088	0.264467	9_79671933_G_A	-4.38852	0.000181793	-0.0456171	0.227412	0.297275	0.00293889
chr10_6116094_6121033	10_6117322_C_T	-4.38651	0.000182741	-0.146332	0.264467	10_6096667_A_G	-2.21909	0.0357854	-0.159173	0.646094	0.0115205	0.575491
chr11_17411072_17424925	11_17411020_T_C	-4.38643	0.000182781	-0.158743	0.264467	11_17411821_T_C	-3.84961	0.000728272	-0.129556	0.353458	0.000501937	0.000808207
chr1_150175503_150180103	1_150163390_T_C	-4.38635	0.000182817	-0.262213	0.264467	1_150154352_T_C	-3.68359	0.00111119	-0.155818	0.393274	0.00961178	0.0162673
chr12_99360324_99366833	12_99354078_A_T	-4.38588	0.000183042	-0.178531	0.264839	12_99274401_C_T	2.51664	0.0186329	0.0878306	0.618879	0.0334388	0.221251
chr18_71558240_71568971	18_71473286_G_C	4.38581	0.000183075	0.131569	0.264839	18_71555376_C_A	-3.09189	0.0048368	-0.117601	0.524312	0.00515956	0.0299218
chr7_95320595_95331344	7_95305156_G_A	-4.38559	0.000183178	-0.237126	0.264861	7_95424457_T_C	-3.95769	0.000552271	-0.0659972	0.326952	0.0700685	0.592563
chr5_171789598_171793840	5_171855298_G_C	-4.38555	0.000183198	-0.329104	0.264861	5_171786861_G_T	4.26741	0.000248697	0.281827	0.254576	0.00281524	0.00333049
chr12_122632258_122662439	12_122724899_G_A	-4.38555	0.000183199	-0.15232	0.264861	12_122631106_A_G	-3.40051	0.00226393	-0.179285	0.458543	0.00369981	0.0173644
chr12_95832454_95865580	12_95841259_T_C	4.3855	0.00018322	0.0689576	0.264861	12_95801505_G_A	-3.22522	0.00349302	-0.101492	0.497385	0.00271779	0.0469241
chr3_192226897_192238916	3_192299124_G_A	-4.38528	0.000183325	-0.0903157	0.265021	3_192213901_C_T	2.71299	0.0118949	0.138054	0.590882	0.00064011	0.448184
chr8_1359394_1373643	8_1289732_A_G	-4.3847	0.000183602	-0.313545	0.265276	8_1289732_A_G	-4.07907	0.000404294	-0.347376	0.298561	0.000594032	0.000664508
chr7_149626561_149631845	7_149627864_A_C	-4.38452	0.000183687	-0.233462	0.265276	7_149610402_T_C	3.59381	0.00139441	0.1709	0.415083	0.0375338	0.320403
chr3_3702978_3707017	3_3744713_G_C	4.38448	0.000183707	0.212388	0.265276	3_3805747_C_T	3.66307	0.0011705	0.417472	0.398583	0.0306615	0.251827
chr10_15583937_15588597	10_15529559_A_G	4.38444	0.000183724	0.155976	0.265276	10_15513874_A_G	3.42358	0.0021374	0.176309	0.453959	0.00923196	0.111512
chr12_130516985_130539503	12_130595150_C_T	4.38441	0.000183741	0.300229	0.265276	12_130515407_C_T	-3.74776	0.000944136	-0.116219	0.377941	0.00217625	0.00262361
chr22_51137273_51143585	22_51180966_C_T	4.38437	0.000183756	0.275787	0.265279	22_51148995_G_A	4.44037	0.000158949	0.285651	0.216153	0.00199163	0.0019175
chr3_99254259_99261842	3_99281430_A_G	-4.38414	0.000183867	-0.190826	0.265397	3_99350970_T_C	2.46838	0.0207623	0.128646	0.624045	0.0179574	0.138119
chr5_83526434_83529824	5_83590127_C_G	4.38398	0.000183944	0.221973	0.265483	5_83493485_A_T	3.7176	0.00101935	0.161567	0.38488	0.0213935	0.578234
chr8_120527307_120532799	8_120446121_G_A	-4.38387	0.000183997	-0.219841	0.265491	8_120439776_T_C	-3.52991	0.00163781	-0.145793	0.430794	0.0196121	0.0871853
chr7_26468589_26476464	7_26387639_G_A	-4.38383	0.000184016	-0.185825	0.265491	7_26438699_G_A	3.53781	0.0016056	0.150459	0.429151	0.00963517	0.0404792
chr4_54662707_54664220	4_54682952_A_G	-4.3837	0.000184077	-0.135876	0.265491	4_54744197_A_G	3.67698	0.00112998	0.262809	0.395134	0.00493806	0.338941
chr1_63669467_63672922	1_63577095_G_A	-4.38359	0.000184129	-0.124259	0.265491	1_63662656_G_A	-4.06919	0.000414712	-0.155824	0.300651	0.00591882	0.506835
chr16_809610_817416	16_741688_A_G	4.38352	0.000184162	0.212596	0.265491	16_828015_C_T	-4.23204	0.000272498	-0.297461	0.262583	0.0300444	0.256046
chr17_39314919_39317574	17_39279921_A_G	4.3833	0.000184267	0.338485	0.265491	17_39258769_G_A	-3.32092	0.00275867	-0.187563	0.475449	0.106561	0.196288
chr7_16534030_16539148	7_16583836_G_A	4.3832	0.000184317	0.244424	0.265491	7_16592993_T_C	-2.86162	0.00839789	-0.0928327	0.565451	0.0389527	0.452442
chr8_134020738_134026046	8_133998671_A_G	-4.38318	0.000184327	-0.136048	0.265491	8_134025781_T_A	-5.42763	1.23778e-05	-0.145569	0.0668387	2.32715e-05	4.2156e-06
chr5_6677738_6703154	5_6677165_T_C	-4.38317	0.00018433	-0.15808	0.265491	5_6581025_A_G	-2.776	0.0102713	-0.0589054	0.579974	0.00618038	0.020486
chr8_20604593_20612004	8_20549576_T_C	4.38316	0.000184334	0.101843	0.265491	8_20628793_C_G	-4.68167	8.50294e-05	-0.150564	0.166811	0.00185113	0.00107015
chr13_110659140_110665986	13_110584391_A_G	-4.38314	0.000184343	-0.233396	0.265491	13_110654010_C_T	-3.73963	0.000963863	-0.306054	0.379717	0.0039991	0.00658154
chr9_35946735_35998806	9_35968056_T_C	-4.3829	0.000184459	-0.0928311	0.265491	9_36031610_G_A	3.61984	0.00130573	0.0510086	0.409452	0.00573245	0.0440467
chr2_231816015_231834771	2_231878888_A_G	-4.38289	0.000184463	-0.307819	0.265491	2_231878888_A_G	-4.1475	0.000338941	-0.353232	0.28268	0.000518746	0.000578911
chr16_32143887_32144988	16_32126600_C_T	-4.38286	0.000184478	-0.478354	0.265491	16_32104756_A_G	4.795	6.33813e-05	0.444975	0.147214	0.000822237	0.000786003
chr10_43420735_43439415	10_43332791_C_T	4.38274	0.000184537	0.206809	0.265549	10_43354063_C_T	-4.44844	0.00015566	-0.0950098	0.214651	0.00590591	0.0020001
chr1_146470396_146489340	1_146476810_G_C	4.38268	0.000184563	0.26695	0.265549	1_146474595_A_G	4.22833	0.000275118	0.261979	0.263952	0.00422952	0.00588119
chr9_123120356_123127360	9_123167757_C_T	-4.38243	0.000184683	-0.37339	0.265676	9_123130300_T_C	-3.96064	0.000548107	-0.338407	0.326273	0.00475409	0.00551348
chr3_40715594_40720000	3_40730154_A_C	-4.38231	0.000184739	-0.24658	0.2657	3_40699462_T_C	-1.77092	0.0887679	-0.163336	0.664031	0.0392769	0.588175
chr16_73105561_73111078	16_73132839_A_G	4.38221	0.00018479	0.254369	0.265724	16_73069718_G_A	3.23844	0.00338137	0.23827	0.494991	0.0838815	0.388806
chr13_96882713_96885168	13_96981980_C_T	4.38204	0.000184869	0.18769	0.265768	13_96894285_C_T	-3.03759	0.00551571	-0.187827	0.535342	0.0128861	0.0621246
chr14_39923559_39927754	14_39865764_G_T	4.38189	0.000184942	0.177141	0.265771	14_39986849_T_C	2.38526	0.0249642	0.0632881	0.633098	0.0345035	0.270585
chr9_66567896_66568665	9_66470894_C_T	-4.38162	0.000185072	-0.389702	0.26588	9_66470961_C_T	-4.10721	0.000376032	-0.489152	0.292073	0.0193246	0.027266
chr10_95855004_95862985	10_95826895_C_A	-4.38159	0.000185085	-0.150841	0.26588	10_95763163_T_C	2.65656	0.0135509	0.0751914	0.598418	0.0199556	0.469374
chr3_192442127_192448389	3_192546660_G_A	4.3815	0.00018513	0.128618	0.265883	3_192390990_C_T	-4.61569	0.000100897	-0.194066	0.179091	0.00900012	0.00489652
chr22_17379005_17435949	22_17391049_A_G	4.3814	0.000185175	0.0983333	0.265925	22_17369241_C_T	3.11682	0.00455262	0.0542026	0.51958	0.00497088	0.0364609
chr16_75586143_75589809	16_75560657_G_A	-4.38137	0.000185193	-0.357321	0.265925	16_75645131_C_A	-3.47276	0.00189019	-0.154783	0.44336	0.0749475	0.104564
chr1_43527786_43537318	1_43573316_C_T	-4.38132	0.000185215	-0.200272	0.265925	1_43485398_A_G	2.76669	0.0104974	0.144418	0.581485	0.0285637	0.572677
chr12_97268649_97277999	12_97290440_G_A	-4.38121	0.000185268	-0.130522	0.265925	12_97290440_G_A	-4.15502	0.000332437	-0.0960683	0.28102	0.000118176	0.00016771
chr5_146068311_146071996	5_146068662_G_T	4.38094	0.0001854	0.145939	0.266051	5_146117142_C_A	2.45684	0.0213039	0.172623	0.625323	0.00410468	0.592795
chr4_175034620_175059923	4_175066104_G_A	-4.38091	0.00018541	-0.100553	0.266051	4_175039674_A_G	2.91306	0.00743337	0.117302	0.557875	0.00674042	0.558836
chr17_13359753_13369957	17_13307812_C_T	-4.38083	0.00018545	-0.163416	0.266051	17_13314401_C_A	5.60203	7.92032e-06	0.292419	0.053018	1.183e-05	6.06031e-06
chr1_245651106_245655776	1_245645242_T_G	4.38075	0.000185488	0.209859	0.266051	1_245695769_G_T	-3.75461	0.000927832	-0.214375	0.376027	0.00835029	0.0151453
chr3_111560287_111568646	3_111545343_C_T	-4.3806	0.00018556	-0.232421	0.266116	3_111462570_C_T	-3.26568	0.00316204	-0.0733365	0.489305	0.0250622	0.0595216
chr20_48917766_48920173	20_48887093_C_T	4.38042	0.000185647	0.221825	0.266203	20_48973057_T_C	-3.51051	0.00171956	-0.189204	0.43521	0.0217175	0.532727
chr19_53862364_53868110	19_53814574_T_C	4.3803	0.000185704	0.120282	0.266203	19_53876421_C_T	-3.16188	0.00407919	-0.18691	0.510605	0.00398469	0.0292745
chr16_70993190_70998086	16_70946739_A_C	4.38023	0.000185739	0.39771	0.266203	16_70994327_G_A	-4.10109	0.000382007	-0.148749	0.293157	0.0550992	0.0657845
chr8_49662032_49685597	8_49620939_C_T	-4.38022	0.000185746	-0.144392	0.266203	8_49620939_C_T	-4.63896	9.49892e-05	-0.145698	0.17405	2.83186e-05	3.14192e-05
chr10_47629920_47696562	10_47686401_G_A	4.38015	0.000185775	0.281962	0.266203	10_47560949_A_C	3.89931	0.000641367	0.378451	0.340454	0.00881726	0.0127208
chr13_100464151_100471468	13_100379707_A_G	4.38004	0.000185831	0.163506	0.266203	13_100533305_A_G	3.10378	0.00469917	0.185336	0.522087	0.0179859	0.2659
chr2_54566353_54575876	2_54567590_A_G	4.37989	0.000185901	0.148724	0.266203	2_54494448_G_A	-3.16413	0.00405678	-0.112392	0.510024	0.0115424	0.0622559
chr10_92454738_92464766	10_92361131_G_T	4.37987	0.00018591	0.178094	0.266203	10_92509528_C_T	2.9419	0.00693958	0.172418	0.553009	0.0164411	0.138932
chr7_4392632_4405613	7_4388847_T_C	-4.37982	0.000185934	-0.477621	0.266203	7_4322376_G_A	3.61492	0.00132208	0.67348	0.410034	0.0169587	0.0191303
chr8_59054980_59057204	8_59079368_T_C	-4.37976	0.000185964	-0.192274	0.266203	8_59150912_C_T	-3.28296	0.0030301	-0.246131	0.484758	0.0192299	0.166509
chr4_177215640_177235193	4_177237027_G_A	4.37968	0.000186005	0.0688556	0.266203	4_177237027_G_A	2.88858	0.00787845	0.0553593	0.561349	0.000511912	0.00199965
chr2_101224578_101230447	2_101153177_A_G	-4.37967	0.000186008	-0.138455	0.266203	2_101190456_G_T	-3.61736	0.00131394	-0.173023	0.409637	0.000647202	0.00126427
chr22_21624156_21626627	22_21533059_T_C	-4.37952	0.000186081	-0.513716	0.266203	22_21720452_C_G	4.4505	0.000154831	0.425244	0.214178	0.013297	0.0125746
chr1_6167580_6179901	1_6210601_C_T	-4.37949	0.000186095	-0.111697	0.266203	1_6194347_T_G	-4.04305	0.000443549	-0.143867	0.306335	0.000230624	0.000439076
chr9_38749183_38750645	9_38660224_G_A	4.37943	0.000186122	0.257369	0.266203	9_38824543_G_A	-4.96872	4.04134e-05	-0.23123	0.118615	0.12606	0.000521882
chr1_111548574_111573011	1_111571080_C_T	4.37938	0.00018615	0.0682674	0.266203	1_111492807_G_A	3.14294	0.00427215	0.0750818	0.514247	0.0058586	0.218494
chr5_146009907_146021205	5_146097728_C_T	4.37933	0.000186172	0.163258	0.266203	5_146097728_C_T	3.8261	0.000773327	0.141011	0.358571	0.000328385	0.000482913
chr6_53556488_53562882	6_53590928_T_C	4.3793	0.000186186	0.14858	0.266203	6_53488954_G_A	3.41294	0.00219489	0.0958681	0.45609	0.0175586	0.174308
chr1_235785181_235796462	1_235757073_A_G	-4.37926	0.000186205	-0.0922639	0.266203	1_235772369_G_A	3.38101	0.00237655	0.0559766	0.462612	0.0091978	0.556385
chr21_38652812_38656155	21_38554843_G_T	-4.37914	0.000186266	-0.164828	0.266203	21_38565517_C_T	3.67905	0.00112406	0.224301	0.394734	0.00660655	0.0540381
chr6_79804286_79805974	6_79879778_T_C	4.37913	0.000186268	0.564559	0.266203	6_79717738_C_T	2.50467	0.0191413	0.205261	0.619948	0.357731	0.512177
chr4_82921924_82929212	4_82945544_C_G	4.37871	0.000186469	0.132824	0.266465	4_82879348_A_C	3.71042	0.00103808	0.0942089	0.386473	0.00187485	0.00479493
chr11_63230684_63241796	11_63160669_T_C	4.37853	0.000186556	0.136949	0.266602	11_63161012_A_G	4.12627	0.000358014	0.175241	0.286888	0.000191787	0.00029753
chr5_134477738_134539195	5_134575683_G_A	-4.3785	0.000186573	-0.115845	0.266605	5_134553806_G_C	-2.97268	0.00644715	-0.0685991	0.546624	0.00405012	0.0243018
chr12_106267771_106449163	12_106410872_T_C	4.37833	0.000186653	0.226987	0.266618	12_106410872_T_C	4.09043	0.000392642	0.241007	0.295394	0.000342437	0.000413181
chr9_89008759_89028804	9_89006412_C_T	4.37829	0.000186672	0.150446	0.26662	9_89118406_A_G	-3.05898	0.00523801	-0.151953	0.5308	0.0104721	0.0594768
chr10_8442256_8445319	10_8458988_T_G	-4.3782	0.000186716	-0.365241	0.266696	10_8347790_G_A	-3.78123	0.000867058	-0.279366	0.36909	0.152587	0.379741
chr18_43334126_43339435	18_43351687_C_T	-4.37807	0.00018678	-0.115635	0.266721	18_43297843_C_T	-4.88841	4.97551e-05	-0.166733	0.131748	0.000351473	0.000188495
chr11_86083220_86088649	11_86067375_T_A	-4.37796	0.000186834	-0.133727	0.266721	11_86067375_T_A	-3.92595	0.000599079	-0.145476	0.334315	0.000194835	0.000305509
chr22_25057578_25060457	22_25136529_G_A	4.37777	0.000186927	0.181033	0.266848	22_25045044_T_C	-3.05649	0.00526973	-0.136288	0.531524	0.0335844	0.125064
chr19_6140065_6161445	19_6115951_G_A	-4.37762	0.000186998	-0.0798574	0.266895	19_6221407_G_A	2.81226	0.00943412	0.118514	0.574398	0.00385263	0.212254
chr6_91351333_91355181	6_91402535_C_T	4.37752	0.000187045	0.212224	0.266895	6_91401234_A_G	2.26235	0.0326193	0.0715783	0.643394	0.0508744	0.372839
chr6_161183167_161194639	6_161253485_C_T	4.3774	0.000187106	0.0984233	0.266895	6_161089817_G_A	-2.90839	0.00751644	-0.106698	0.558361	0.00464511	0.0590001
chr19_29853368_29880361	19_29799035_G_A	4.37737	0.00018712	0.184709	0.266895	19_29820742_A_G	5.0601	3.19057e-05	0.145457	0.106429	0.00245489	0.000150701
chr8_100949143_100951473	8_101022130_T_C	-4.37735	0.000187128	-0.49234	0.266895	8_100968626_A_C	-2.77518	0.0102911	-0.210134	0.580119	0.0854981	0.131296
chr19_57850443_57861560	19_57957633_T_A	4.37734	0.000187135	0.275341	0.266895	19_57831562_C_G	2.56198	0.0168184	0.124206	0.612382	0.0127531	0.0209267
chr21_36968628_36982862	21_36886779_C_A	4.37694	0.00018733	0.114129	0.267135	21_36918405_G_C	-3.92725	0.000597091	-0.0915018	0.334173	0.0031683	0.0148642
chr2_56118909_56122662	2_56072767_C_A	-4.37682	0.000187386	-0.292343	0.267158	2_56095994_C_G	-3.43833	0.00206013	-0.164675	0.450266	0.120939	0.396864
chr9_31806949_31810171	9_31770522_C_T	4.37655	0.000187516	0.192518	0.267163	9_31795501_T_C	3.72412	0.00100259	0.179665	0.383457	0.00136782	0.00211909
chr10_134100379_134106396	10_134045287_C_T	-4.37655	0.000187517	-0.27301	0.267163	10_134185803_G_A	-4.00518	0.000488895	-0.271571	0.316454	0.00801918	0.0121796
chr7_13948788_13956613	7_13894939_T_C	-4.37637	0.000187606	-0.20324	0.267163	7_13925502_A_G	-3.78511	0.00085852	-0.368387	0.368257	0.000724006	0.000999191
chr19_8871035_8871893	19_8871227_T_C	4.37629	0.000187645	1.26198	0.267163	19_8878603_C_G	-6.21349	1.6887e-06	-1.83186	0.0262154	1.98806e-05	1.96292e-05
chr5_783007_826102	5_847761_G_A	4.37628	0.000187649	0.435594	0.267163	5_767788_A_G	3.98766	0.000511396	0.201585	0.320612	0.0136051	0.0157411
chr2_227115056_227117968	2_227182779_A_G	4.37624	0.000187668	0.131787	0.267163	2_227151291_T_C	-3.0671	0.00513617	-0.156411	0.529058	0.0103659	0.260102
chr19_48293282_48304302	19_48362535_A_G	4.37608	0.000187745	0.299813	0.267166	19_48362535_A_G	4.76651	6.82398e-05	0.361604	0.150993	9.01273e-05	9.35909e-05
chr21_44895409_44923074	21_44927107_A_C	4.37586	0.000187851	0.0978009	0.267274	21_44832525_T_C	-3.86299	0.000703804	-0.132167	0.350275	0.000869683	0.00319892
chr9_16337918_16340557	9_16288953_C_T	4.37584	0.000187863	0.123023	0.267274	9_16265819_G_C	-4.63371	9.629e-05	-0.168645	0.175198	0.148147	0.0096874
chr22_31078942_31084473	22_31065067_T_C	4.37577	0.000187894	0.13542	0.267277	22_31057584_C_T	-4.47126	0.000146723	-0.151671	0.209095	0.00807794	0.00293482
chr5_150625374_150629097	5_150582494_A_G	4.37557	0.000187991	0.335987	0.267364	5_150567145_G_A	4.40524	0.000174092	0.170794	0.223873	0.00998381	0.00480039
chr3_129900384_129905332	3_129852063_A_G	-4.37547	0.000188042	-0.204143	0.267364	3_129849886_A_G	6.10041	2.24144e-06	0.154956	0.0295139	0.000702005	1.04346e-06
chr11_128755524_128766702	11_128763578_G_C	4.3754	0.000188078	0.44808	0.267364	11_128772452_C_T	3.54957	0.00155879	0.302448	0.42657	0.034324	0.0393435
chr2_74897229_74904013	2_74961997_T_C	-4.3752	0.000188172	-0.209944	0.267364	2_74962001_A_C	-2.95326	0.00675382	-0.108304	0.550703	0.0147308	0.028767
chr8_132258750_132261888	8_132326524_T_C	4.37515	0.000188197	0.201918	0.267364	8_132329968_G_A	-3.32439	0.00273512	-0.280885	0.474501	0.0110015	0.0249581
chr1_108068702_108072382	1_108067232_G_A	-4.37513	0.000188209	-0.303176	0.267364	1_107980725_T_A	3.15063	0.0041927	0.181987	0.512872	0.0775541	0.114507
chr2_107099984_107112586	2_107132506_G_A	4.37492	0.000188309	0.123933	0.26742	2_107061279_A_G	3.01702	0.00579608	0.10859	0.538862	0.000965385	0.362981
chr19_10189560_10195544	19_10237185_A_G	-4.37485	0.000188344	-0.178889	0.26742	19_10125614_C_G	-2.26273	0.032593	-0.0509132	0.643367	0.0358345	0.162442
chr1_220758218_220759795	1_220726800_T_C	-4.37471	0.000188412	-0.297094	0.267436	1_220850343_G_C	-1.8905	0.0703372	-0.140937	0.661645	0.0704251	0.562589
chr14_57233387_57235832	14_57196766_C_T	4.37467	0.000188431	0.142259	0.267436	14_57180714_T_C	-2.59079	0.0157524	-0.109494	0.608122	0.0127509	0.20488
chr5_150545094_150548680	5_150544779_G_A	4.37448	0.000188524	0.222091	0.267471	5_150517899_T_C	4.01531	0.000476334	0.16738	0.314059	0.0169295	0.0765641
chr10_8293211_8294317	10_8234485_G_A	-4.37443	0.000188551	-0.225161	0.267471	10_8224107_C_T	3.17585	0.00394226	0.309824	0.507081	0.00376837	0.299571
chr10_12387272_12390928	10_12457225_G_A	4.37424	0.00018864	0.423112	0.267471	10_12457225_G_A	3.29785	0.00292068	0.232673	0.481335	0.0158058	0.017391
chr8_1784967_1789878	8_1850215_G_A	4.37417	0.000188675	0.619206	0.267471	8_1748418_T_A	4.82957	5.79494e-05	0.417942	0.141175	0.00517649	0.00425079
chr8_135413662_135421279	8_135477319_C_T	-4.37415	0.000188685	-0.125374	0.267471	8_135476450_C_T	-2.96288	0.00660019	-0.142979	0.548957	0.00406233	0.0302459
chr10_109331112_109332448	10_109360760_G_A	-4.37414	0.000188689	-0.447763	0.267471	10_109287811_T_C	-3.68635	0.00110345	-0.651423	0.392777	0.098856	0.179787
chr10_27211548_27213963	10_27180286_G_T	4.37382	0.000188848	0.233628	0.267579	10_27220097_T_C	-4.64173	9.43103e-05	-0.187523	0.173782	0.0114573	0.0031305
chr2_98720157_98723607	2_98634194_T_C	4.3738	0.000188855	0.275453	0.267579	2_98714445_G_A	-2.19135	0.0379599	-0.150342	0.648133	0.0932538	0.591555
chr9_102303926_102311187	9_102403846_T_G	-4.37354	0.000188986	-0.248746	0.267646	9_102407456_G_T	-2.27498	0.0317443	-0.179251	0.642536	0.0309146	0.146038
chr19_35145746_35152932	19_35135634_C_T	-4.37347	0.000189019	-0.217568	0.267646	19_35119489_G_C	-3.32325	0.00274286	-0.12822	0.474983	0.00222018	0.00340724
chr2_113911768_113917436	2_113836165_T_A	4.37335	0.000189079	0.233087	0.2677	2_113876213_G_T	-3.31575	0.00279426	-0.123372	0.476721	0.0154217	0.0304517
chr3_140393805_140431293	3_140417318_T_C	-4.37317	0.000189165	-0.190972	0.267728	3_140417318_T_C	-5.93252	3.42079e-06	-0.223584	0.0354537	3.12417e-06	3.54303e-07
chr1_65568673_65579223	1_65567164_C_T	4.37306	0.000189221	0.254824	0.267728	1_65536999_T_A	-2.67542	0.0129747	-0.132341	0.595976	0.0245581	0.0456033
chr13_112864624_112867201	13_112864123_T_C	-4.37303	0.000189232	-0.204344	0.267728	13_112965987_G_A	-4.29538	0.000231346	-0.261427	0.24847	0.0237486	0.458657
chr17_7427706_7432129	17_7493573_G_C	4.37257	0.00018946	0.173383	0.267979	17_7337679_A_C	-3.55114	0.00155264	-0.231887	0.426114	0.014151	0.153116
chr3_150695643_150699075	3_150733712_A_G	4.37249	0.000189497	0.383026	0.267979	3_150707652_A_T	-2.76852	0.0104524	-0.117086	0.581154	0.151638	0.650742
chr18_71738377_71749616	18_71697714_A_G	4.37229	0.000189599	0.133254	0.268023	18_71713141_T_C	2.77826	0.0102172	0.154553	0.579638	0.00520703	0.0209303
chr13_27300772_27303390	13_27311180_A_G	4.37208	0.000189699	0.202787	0.268081	13_27298636_T_C	4.48249	0.000142515	0.202906	0.207074	0.00248257	0.00181306
chr3_153381704_153385833	3_153467805_T_G	-4.37195	0.000189762	-0.246542	0.268081	3_153345926_A_G	2.73775	0.0112299	0.193012	0.586519	0.0857313	0.204441
chr2_56314145_56319108	2_56215269_C_T	4.37193	0.000189775	0.319389	0.268081	2_56247583_C_A	-3.46865	0.00190975	-0.246567	0.444176	0.0670355	0.145657
chr2_17697748_17710931	2_17785516_T_G	-4.37187	0.000189802	-0.243371	0.268081	2_17641218_C_T	2.99586	0.00609854	0.148629	0.542922	0.0255415	0.0617277
chr17_38052128_38056571	17_38128361_T_C	-4.37177	0.000189854	-0.359958	0.268081	17_38128365_T_C	-2.92748	0.00718246	-0.354578	0.555479	0.0328425	0.0432914
chr21_37474228_37483770	21_37548937_C_G	4.37173	0.000189873	0.131182	0.268081	21_37549024_C_A	2.61608	0.0148691	0.123875	0.604042	0.00866896	0.0606659
chr6_56809047_56824423	6_56768531_C_G	-4.37168	0.000189896	-0.203827	0.268081	6_56799262_C_T	5.02808	3.46596e-05	0.225601	0.110449	0.000325152	0.000200043
chr14_22856562_22860811	14_22772923_T_C	-4.37148	0.000189995	-0.255776	0.268206	14_22858360_T_C	2.20687	0.0367294	0.115241	0.64691	0.0236708	0.101606
chr12_8984916_9002342	12_8890964_C_G	4.37129	0.000190089	0.213364	0.26826	12_8890964_C_G	3.23526	0.00340789	0.15827	0.495518	0.00235391	0.00351251
chr8_7689711_7698553	8_7695532_A_T	-4.37108	0.000190193	-0.477721	0.268324	8_7695532_A_T	-4.21684	0.000283406	-0.3748	0.266714	0.000863627	0.000892549
chr8_53840474_53878298	8_53903947_A_G	-4.37085	0.000190303	-0.0625332	0.26837	8_53754923_T_A	-2.35842	0.0264796	-0.0789109	0.635574	0.00195719	0.713905
chr1_124815_126578	1_63527_C_T	4.37084	0.000190308	0.593268	0.26837	1_122815_A_G	5.33258	1.5801e-05	0.823229	0.0752931	9.75905e-05	9.57087e-05
chr4_183984976_183993573	4_183938119_T_C	4.37074	0.000190359	0.109715	0.268395	4_183954547_A_T	3.61651	0.00131676	0.086427	0.409723	0.00506601	0.123681
chr1_236463814_236465509	1_236466582_C_T	4.37072	0.000190371	0.252442	0.268395	1_236416278_T_C	-4.1127	0.000370748	-0.263931	0.290172	0.00010256	0.0251324
chr6_166767577_166773210	6_166796720_C_T	4.3705	0.000190477	0.215406	0.2685	6_166799022_A_G	5.60352	7.89024e-06	0.265226	0.0528798	2.21564e-05	7.1095e-06
chr5_175421678_175441792	5_175440960_G_A	-4.37034	0.000190556	-0.253563	0.268512	5_175452159_C_T	-4.40174	0.000175677	-0.249869	0.22453	0.000393449	0.000422691
chr20_61263379_61282136	20_61351880_C_T	4.37026	0.000190594	0.14764	0.268525	20_61176795_T_C	3.22085	0.00353072	0.0868556	0.498284	0.00700737	0.569571
chr2_2773863_2814533	2_2708720_G_T	4.37015	0.000190649	0.261624	0.268552	2_2708720_G_T	4.43901	0.000159511	0.219567	0.21664	0.000162619	0.000172641
chr14_49884662_49889659	14_49796913_C_T	-4.37007	0.00019069	-0.239888	0.268552	14_49921365_G_C	-2.88145	0.00801289	-0.175161	0.562382	0.04158	0.647015
chr10_108843438_108847288	10_108752053_G_T	-4.37004	0.000190704	-0.129608	0.268552	10_108798018_A_G	4.17165	0.000318477	0.230487	0.277096	0.00158648	0.00530689
chr3_72397552_72406661	3_72417857_T_A	4.36991	0.000190771	0.231885	0.268596	3_72397284_C_A	5.4211	1.25867e-05	0.280586	0.0672138	0.00251127	0.00023225
chr2_242878712_242880595	2_242850012_C_T	-4.3697	0.000190872	-0.544593	0.268641	2_242796828_T_C	3.10192	0.00472047	0.365234	0.522386	0.076495	0.0897111
chr2_47062235_47070592	2_47100516_T_C	-4.3697	0.000190873	-0.237844	0.268641	2_47090944_C_T	3.51865	0.00168476	0.119872	0.433615	0.0241797	0.0408218
chr7_142388023_142391979	7_142467682_C_T	-4.36955	0.000190944	-0.172754	0.268726	7_142460388_C_T	3.08776	0.0048855	0.100274	0.5254	0.00547476	0.411351
chr1_248615918_248617242	1_248600260_A_G	4.36926	0.000191091	0.615479	0.268882	1_248656333_T_C	-4.00332	0.000491236	-0.331885	0.316586	0.143307	0.166649
chr15_46459322_46460200	15_46383468_C_T	-4.36919	0.000191124	-0.326093	0.268917	15_46456250_T_C	2.69223	0.0124806	0.331178	0.593673	0.0702781	0.23976
chr16_74971419_74981921	16_74893803_G_A	-4.36917	0.000191133	-0.344723	0.268917	16_74893803_G_A	-3.03179	0.00559345	-0.305598	0.536412	0.00590109	0.00714398
chr6_168415312_168419441	6_168485673_G_T	-4.36904	0.0001912	-0.422408	0.26895	6_168378848_T_G	3.62246	0.00129712	0.272522	0.40897	0.0174591	0.0212221
chr4_185174622_185177708	4_185194074_T_G	4.36845	0.000191492	0.127429	0.269193	4_185166734_G_C	-3.60208	0.00136563	-0.152356	0.413276	0.00519525	0.384133
chr5_106795174_106803085	5_106868949_T_C	-4.36843	0.000191503	-0.211371	0.269193	5_106879808_G_A	-3.07972	0.00498156	-0.0704213	0.526765	0.0415852	0.45189
chr8_17461562_17466927	8_17467052_C_T	-4.36836	0.000191534	-0.299616	0.269193	8_17503270_C_G	-4.73599	7.38586e-05	-0.168385	0.157201	0.0037922	0.000880486
chr1_183638267_183649903	1_183585119_G_A	-4.36829	0.000191572	-0.14354	0.269193	1_183625210_A_G	-4.35483	0.00019836	-0.131343	0.236045	0.000260705	0.000400985
chr7_112628220_112629230	7_112694106_C_T	-4.36817	0.000191632	-0.329046	0.269193	7_112597932_T_C	-3.16209	0.00407709	-0.228215	0.510605	0.0523713	0.122925
chr6_51985439_51992102	6_51911358_C_T	-4.36816	0.000191633	-0.0983498	0.269193	6_51993491_G_T	-2.30805	0.0295531	-0.0818057	0.639861	0.00371997	0.609854
chr3_138864863_138874717	3_138835284_T_A	-4.36816	0.000191636	-0.230047	0.269193	3_138895221_C_T	-2.93702	0.00702086	-0.069033	0.553628	0.066854	0.307858
chr12_42941176_42948216	12_43016950_A_G	4.3681	0.000191664	0.126282	0.269193	12_43029353_T_C	-2.97319	0.00643926	-0.140717	0.546576	0.0113831	0.128116
chr18_19857308_19862413	18_19910610_G_T	-4.368	0.000191714	-0.137816	0.269195	18_19901250_G_A	-4.06569	0.000418458	-0.163666	0.300972	0.00035665	0.000601401
chr9_97000947_97002363	9_97018074_G_T	-4.36792	0.000191752	-0.293538	0.269207	9_97018593_G_A	-3.58301	0.0014329	-0.299858	0.418068	0.0306695	0.208748
chr2_95507692_95510985	2_95509376_C_G	4.36767	0.000191878	0.273131	0.269367	2_95459413_G_A	3.38198	0.0023708	0.142304	0.462306	0.058901	0.267689
chr9_6715304_6721015	9_6667289_A_T	-4.36759	0.000191918	-0.237897	0.269367	9_6701850_T_G	2.671	0.0131076	0.153712	0.596462	0.0213617	0.0457272
chr18_34190892_34194607	18_34127919_G_C	4.36756	0.000191935	0.233103	0.269367	18_34186660_T_C	-2.3238	0.0285586	-0.104268	0.638831	0.00226563	0.21778
chr19_49349230_49351528	19_49395673_A_C	4.36739	0.000192015	0.294497	0.269411	19_49259973_T_G	3.52059	0.00167658	0.340056	0.433379	0.0219795	0.044376
chr8_12983513_12998576	8_13086762_A_G	4.36723	0.000192098	0.16004	0.269433	8_13011874_T_C	-4.6403	9.46591e-05	-0.179832	0.173971	0.001026	0.000659286
chr10_118184794_118191801	10_118143363_G_A	4.36711	0.000192158	0.213344	0.269446	10_118211133_A_G	-2.87618	0.00811342	-0.135309	0.562959	0.0282158	0.558781
chr12_21441424_21443250	12_21440033_A_G	4.36671	0.000192355	0.131854	0.269644	12_21527955_A_T	3.68372	0.00111083	0.173458	0.393274	0.00514601	0.0690604
chr3_169734037_169735418	3_169732277_C_A	4.36668	0.000192368	0.237845	0.269644	3_169730793_A_G	-4.30706	0.000224464	-0.524365	0.246766	0.00674837	0.0112522
chr3_9145705_9153238	3_9122584_T_A	4.36653	0.000192445	0.509302	0.269684	3_9122584_T_A	4.82525	5.86019e-05	0.689382	0.141916	0.000314126	0.000322197
chr11_122907033_122912465	11_122996748_T_C	4.36646	0.000192477	0.174896	0.269684	11_122914324_G_C	4.10532	0.000377873	0.181923	0.292309	0.0018731	0.00358064
chr1_158707161_158711113	1_158732141_T_G	4.36644	0.000192491	0.469015	0.269684	1_158621493_C_A	4.21007	0.000288403	0.454089	0.26802	0.00668817	0.00727559
chr22_45781944_45787596	22_45704075_G_C	4.36633	0.000192545	0.372293	0.269684	22_45809624_A_C	-3.36738	0.00245846	-0.167336	0.464826	0.0105473	0.0124216
chr14_21980517_22022389	14_21943098_C_T	-4.36617	0.000192626	-0.126873	0.269684	14_21943098_C_T	-3.68327	0.00111209	-0.11668	0.393341	0.000288406	0.000505368
chr7_143282703_143284617	7_143273619_G_A	-4.3661	0.000192657	-0.789702	0.269684	7_143345482_T_A	2.93747	0.00701332	0.284976	0.553479	0.068727	0.0720063
chr2_75467118_75471343	2_75492442_A_G	4.36608	0.000192668	0.146967	0.269684	2_75460880_G_C	2.91134	0.00746389	0.138639	0.558095	0.00811951	0.48866
chr9_101584385_101587224	9_101487146_C_T	4.36608	0.000192672	0.285873	0.269684	9_101579391_A_G	-2.47995	0.0202324	-0.10478	0.622916	0.0741353	0.395193
chr12_108773718_108836513	12_108759443_G_T	4.36601	0.000192705	0.0733122	0.269684	12_108834215_C_T	3.72207	0.00100784	0.0590847	0.38381	0.00174816	0.0155101
chr1_220862452_220883447	1_220851252_C_G	4.36589	0.000192763	0.216712	0.269684	1_220901717_G_A	3.96563	0.000541138	0.201321	0.32505	0.00210518	0.0030976
chr8_125176279_125180779	8_125227756_C_A	4.36589	0.000192763	0.173576	0.269684	8_125258627_G_A	-2.59595	0.0155682	-0.163293	0.607275	0.00829711	0.0260165
chr10_90957473_90972360	10_90904002_A_C	4.36577	0.000192824	0.13753	0.269684	10_90975117_G_C	-4.72995	7.50252e-05	-0.173779	0.157933	0.000410599	0.000277465
chr20_331420_334474	20_259398_A_G	-4.36576	0.00019283	-0.124702	0.269684	20_425169_G_C	-3.55535	0.00153629	-0.320441	0.425171	0.00412252	0.0653459
chr2_16134864_16144753	2_16178987_G_A	4.36575	0.000192834	0.140936	0.269684	2_16189136_G_A	-3.187	0.00383614	-0.106926	0.505066	0.00917116	0.0658503
chr1_170913758_170915099	1_170955670_C_T	4.36537	0.000193024	0.266006	0.269841	1_170968994_G_T	-2.28685	0.0309414	-0.243596	0.641663	0.0151684	0.608147
chr2_56247068_56251311	2_56166944_C_A	-4.36534	0.000193037	-0.16277	0.269841	2_56228286_G_T	-3.91369	0.000618191	-0.192659	0.337377	0.00564252	0.0140847
chr9_69032094_69032534	9_69090795_G_A	4.36532	0.000193047	0.491167	0.269843	9_69065088_A_G	-4.2587	0.00025436	-0.478804	0.257262	0.063243	0.0810132
chr18_74452879_74460122	18_74403222_T_G	-4.36517	0.000193123	-0.180414	0.269893	18_74407380_T_C	2.94697	0.00685611	0.045403	0.55192	0.0486999	0.493113
chr4_53590265_53595057	4_53508156_T_C	4.36509	0.000193166	0.192272	0.269893	4_53604587_C_T	-5.58732	8.22351e-06	-0.202086	0.0537759	0.00769801	5.66699e-05
chr8_39998318_40047885	8_40096615_G_T	4.36506	0.000193179	0.0909514	0.269893	8_40044219_C_T	2.92665	0.00719671	0.125726	0.555654	0.00113115	0.00469462
chr16_50919188_51025372	16_50859666_T_C	-4.36501	0.000193203	-0.584002	0.269893	16_50859666_T_C	-5.17393	2.37787e-05	-0.554996	0.0927108	4.27345e-05	4.1707e-05
chr14_78470726_78521963	14_78486057_A_T	4.36492	0.000193247	0.146093	0.269915	14_78460126_G_A	3.93636	0.000583319	0.105167	0.332014	0.00142785	0.00314901
chr2_149904152_149907072	2_149925901_G_C	-4.36472	0.00019335	-0.215719	0.270029	2_149930754_G_A	-4.84804	5.52403e-05	-0.161133	0.138252	0.00114559	0.000322801
chr21_36750299_36751766	21_36690844_G_A	-4.36459	0.000193416	-0.195784	0.270031	21_36746321_A_G	2.21753	0.0359046	0.150487	0.646253	0.0084639	0.586502
chr5_110057985_110061665	5_110048907_C_T	-4.36437	0.000193522	-0.202455	0.270135	5_110010842_G_A	3.61166	0.00133298	0.181609	0.410627	0.0249249	0.257288
chr11_86690716_86697209	11_86611866_G_A	-4.3641	0.000193658	-0.162143	0.27028	11_86623944_A_T	3.73015	0.000987362	0.126576	0.382324	0.0406474	0.519533
chr18_11863205_11873674	18_11875701_G_A	4.36404	0.000193691	0.507601	0.270312	18_11872142_C_G	-4.3679	0.000191765	-0.159986	0.232942	0.00238274	0.00174378
chr15_90793215_90795616	15_90822211_A_G	-4.36391	0.000193755	-0.283399	0.270314	15_90793611_A_T	-4.25037	0.000259895	-0.259596	0.259338	0.01559	0.0266475
chr5_78346424_78377375	5_78361789_G_A	-4.3638	0.000193811	-0.0826134	0.270326	5_78361789_G_A	-3.74717	0.000945567	-0.0814768	0.378045	0.000131797	0.000252489
chr2_145923477_145927723	2_146006855_G_A	4.36369	0.000193863	0.249882	0.27039	2_145856863_C_A	-1.97077	0.0599188	-0.0832065	0.658979	0.0742374	0.321653
chr20_50093415_50114255	20_50142064_A_C	4.36354	0.000193943	0.335257	0.270416	20_50142524_C_G	3.61619	0.00131782	0.117115	0.409754	0.0143748	0.0178798
chr1_204132113_204150665	1_204091459_T_C	-4.3634	0.000194012	-0.15074	0.270416	1_204130376_G_C	3.69352	0.00108357	0.090699	0.390622	0.0106441	0.0669501
chr1_31586225_31589716	1_31670997_G_C	-4.36338	0.00019402	-0.274808	0.270416	1_31598790_G_A	-6.78968	4.07626e-07	-1.04617	0.015917	7.77968e-07	7.03203e-07
chr7_141917263_141949514	7_142009774_C_T	4.3632	0.00019411	0.164362	0.27045	7_141947398_C_T	4.05749	0.000427382	0.146984	0.302801	0.000218793	0.000293351
chr8_7013680_7018557	8_7022862_A_G	-4.36319	0.000194115	-0.281422	0.27045	8_6990916_C_T	-4.49253	0.000138854	-0.226725	0.20522	0.000241852	0.000251975
chr1_45510984_45512965	1_45470503_G_A	4.36304	0.00019419	0.45951	0.270505	1_45439922_G_T	3.49294	0.00179703	0.241317	0.43894	0.190391	0.655598
chr5_38092036_38097920	5_38024376_A_C	4.363	0.000194211	0.225722	0.270505	5_38171081_C_T	3.21323	0.00359737	0.249522	0.499665	0.0147894	0.0602078
chr12_130614904_130628522	12_130595150_C_T	4.36269	0.000194367	0.523928	0.27066	12_130578711_T_C	3.86526	0.000699731	0.349578	0.349543	0.020108	0.0216982
chr7_42017476_42019383	7_41936068_A_T	4.36256	0.000194431	0.455971	0.270684	7_42020130_A_G	-3.85803	0.000712779	-0.230731	0.351119	0.198443	0.472474
chr19_48871027_48879964	19_48906711_G_A	-4.36251	0.000194459	-0.233331	0.270684	19_48868535_C_A	2.93871	0.00699269	0.128085	0.553455	0.0324576	0.550554
chr10_61685508_61687097	10_61752382_T_C	-4.36237	0.000194527	-0.37027	0.270727	10_61729350_C_G	-2.49678	0.0194832	-0.178667	0.621004	0.0138175	0.251947
chr4_4325999_4336834	4_4342565_A_C	4.36211	0.000194661	0.194185	0.270777	4_4271886_C_T	4.70206	8.06504e-05	0.123527	0.162954	0.00801	0.00180311
chr3_11138670_11185397	3_11086367_G_C	4.3621	0.000194662	0.0995718	0.270777	3_11146340_C_G	3.25668	0.00323295	0.0954967	0.49125	0.00458857	0.0307231
chr17_44960559_44994806	17_44933307_A_G	-4.3621	0.000194662	-0.118486	0.270777	17_44916435_A_C	-4.08767	0.000395436	-0.131059	0.295923	0.0023776	0.0133042
chr15_84976167_84976950	15_84897792_T_C	-4.3621	0.000194666	-0.705931	0.270777	15_84979163_T_C	-4.81078	6.08406e-05	-0.86621	0.144341	0.00786553	0.00775852
chr2_127940624_127961870	2_127942131_G_A	4.36204	0.000194694	0.0764524	0.270777	2_127950384_T_A	3.46906	0.00190779	0.06476	0.444074	0.000506916	0.00160223
chr17_20351032_20355483	17_20347647_C_T	4.36198	0.000194724	0.564213	0.270779	17_20352068_G_T	4.6654	8.86953e-05	0.307296	0.169699	0.000899451	0.000819017
chr19_171754_173828	19_232140_C_A	-4.36187	0.000194781	-0.639102	0.270842	19_229783_G_A	-6.36075	1.17022e-06	-0.658319	0.0232879	4.56112e-06	2.53361e-06
chr13_45615573_45621289	13_45518147_C_T	-4.36176	0.000194838	-0.153459	0.270846	13_45572614_T_C	-3.44927	0.0020046	-0.0921765	0.448349	0.00293006	0.00603251
chr17_30443676_30447363	17_30422382_G_C	4.36174	0.000194847	0.186943	0.270846	17_30506147_G_A	-2.65126	0.0137169	-0.267784	0.599406	0.0100208	0.540287
chr17_60916099_60921698	17_61007579_T_C	4.36138	0.000195027	0.363274	0.271032	17_60853738_G_C	3.22136	0.00352628	0.128621	0.498281	0.0905061	0.22062
chr5_66016130_66018493	5_65916539_C_G	4.36132	0.00019506	0.211155	0.271032	5_65916539_C_G	3.56391	0.00150355	0.202655	0.422889	0.0010345	0.00142426
chr4_7785284_7803503	4_7847664_G_A	-4.3611	0.000195171	-0.275128	0.271196	4_7702389_C_T	-3.37618	0.00240527	-0.226994	0.463369	0.00567884	0.00789586
chr17_74806073_74980520	17_74951511_G_A	-4.36084	0.000195303	-0.0931176	0.27131	17_74923261_G_T	-4.05853	0.000426236	-0.0974777	0.302616	0.000993766	0.00349985
chr17_76611526_76622879	17_76525759_G_C	4.36071	0.000195364	0.259011	0.271358	17_76646503_G_A	3.38568	0.00234909	0.126476	0.461609	0.0271587	0.0657193
chr2_49095890_49102737	2_49061815_G_C	4.36071	0.000195366	0.175512	0.271358	2_49153787_T_C	-3.16439	0.00405424	-0.140277	0.509991	0.00825006	0.0277077
chr16_818075_834496	16_741688_A_G	4.36066	0.000195393	0.168159	0.271358	16_837310_G_A	-3.52534	0.00165669	-0.117081	0.43211	0.0247315	0.355253
chr2_1702808_1706134	2_1768755_C_A	4.36061	0.000195419	0.200382	0.271358	2_1680022_C_G	3.56708	0.00149159	0.176193	0.422666	0.0314081	0.235327
chr10_27875418_27885372	10_27977886_A_G	4.36038	0.000195533	0.160483	0.271365	10_27978360_C_G	4.11591	0.000367698	0.170568	0.28965	0.00023553	0.000327408
chr20_59389497_59400010	20_59372254_T_G	4.36034	0.000195552	0.315295	0.271365	20_59449366_G_A	3.31969	0.00276711	0.244225	0.475813	0.0361376	0.0632422
chr1_158565542_158568173	1_158658709_T_A	4.36029	0.000195577	0.477657	0.271365	1_158658709_T_A	3.64999	0.00120991	0.399285	0.401705	0.00347263	0.00370363
chr8_133684553_133686462	8_133730306_A_C	4.36026	0.000195592	0.123323	0.271365	8_133783889_C_T	2.85128	0.00860575	0.210648	0.566952	0.00295524	0.0169341
chr5_39895546_39914177	5_39963873_T_C	4.35999	0.000195732	0.162222	0.271489	5_39802035_G_A	-2.09698	0.0462736	-0.0715787	0.653374	0.00806657	0.038484
chr2_42030837_42043923	2_42054278_G_A	-4.35987	0.000195794	-0.12665	0.271551	2_42106775_A_G	-3.90657	0.000629559	-0.125837	0.33883	0.00302261	0.0177492
chr12_102676422_102681626	12_102780833_A_T	-4.35975	0.000195852	-0.128065	0.271594	12_102688850_G_A	-2.73838	0.0112135	-0.100558	0.586491	0.00332553	0.0156762
chr8_12364930_12365484	8_12362880_T_C	-4.35971	0.00019587	-1.05035	0.271606	8_12458555_C_A	3.64827	0.00121517	0.287128	0.402008	0.332361	0.347394
chr3_139362435_139369784	3_139357093_G_A	-4.35948	0.000195989	-0.147323	0.271699	3_139435050_C_T	4.50918	0.000132988	0.201138	0.200719	0.000689284	0.000626269
chr2_176243201_176244525	2_176309553_T_C	4.35943	0.000196017	0.295854	0.2717	2_176170193_A_T	2.55292	0.0171673	0.408766	0.613824	0.0640164	0.641573
chr2_91984532_91985178	2_91991129_T_C	-4.3592	0.000196133	-0.382596	0.271844	2_92034665_C_G	-3.67347	0.00114006	-0.285894	0.395795	0.0258288	0.0314745
chr6_107437087_107440841	6_107366643_G_A	4.35895	0.000196257	0.481151	0.27189	6_107366643_G_A	2.93122	0.00711875	0.247558	0.555014	0.0412201	0.0451809
chr17_49659284_49666119	17_49622781_A_G	4.35884	0.000196314	0.173723	0.27189	17_49631712_C_T	-3.47276	0.00189019	-0.18774	0.44336	0.0110701	0.0399153
chr6_4250092_4261995	6_4316662_A_G	-4.35884	0.000196315	-0.249955	0.27189	6_4156058_A_G	-5.02104	3.52971e-05	-0.40275	0.111472	9.59814e-05	9.15315e-05
chr14_90799061_90809710	14_90906585_T_C	4.35863	0.000196419	0.111845	0.271958	14_90766029_G_A	2.45218	0.0215262	0.0684441	0.626032	0.00637249	0.248297
chr7_44819823_44825224	7_44821890_C_T	-4.35854	0.000196468	-0.176721	0.271958	7_44871948_A_G	-2.26521	0.0324199	-0.0750806	0.643135	0.0233145	0.199621
chr9_33230868_33237890	9_33140247_T_C	4.35849	0.000196494	0.33779	0.271958	9_33216096_T_C	4.19532	0.000299599	0.191191	0.271533	0.0432483	0.0617551
chr3_189790629_189798086	3_189774443_C_T	4.35847	0.000196502	0.117091	0.271958	3_189801934_G_C	-3.94059	0.000577029	-0.118132	0.331241	0.000140957	0.000223893
chr3_124878985_124880781	3_124921314_A_G	4.35806	0.000196713	0.457101	0.272168	3_124881732_G_A	2.9315	0.00711397	0.231127	0.554989	0.196993	0.453832
chr14_106163826_106175233	14_106193135_A_C	4.35805	0.000196715	0.553115	0.272168	14_106193135_A_C	3.70673	0.00104787	0.489381	0.387324	0.00388864	0.00408354
chr5_178115653_178118018	5_178097220_T_C	4.35801	0.000196735	0.391228	0.272168	5_178113458_G_A	2.76142	0.0106272	0.237541	0.582663	0.0321289	0.0387622
chr16_79036594_79038830	16_79032183_A_T	4.358	0.000196744	0.18208	0.272168	16_79053455_A_G	-4.03657	0.000451009	-0.149406	0.307846	0.0292764	0.400334
chr16_75506509_75536965	16_75489322_G_T	4.35796	0.000196764	0.105393	0.272168	16_75508234_A_G	5.49436	1.04312e-05	0.106261	0.0606913	0.000404434	8.73144e-06
chr16_11736643_11761785	16_11727983_T_C	4.35778	0.000196854	0.131091	0.272226	16_11722729_G_A	4.24179	0.000265717	0.11302	0.260796	0.000899874	0.00197162
chr7_104500146_104508292	7_104543206_G_A	4.35777	0.000196858	0.161161	0.272226	7_104405087_C_G	-3.33758	0.00264713	-0.0732375	0.47145	0.0173735	0.492409
chr8_101649794_101652841	8_101580604_A_T	4.35776	0.000196864	0.466243	0.272226	8_101617158_G_A	-3.83066	0.000764395	-0.331648	0.357999	0.0296252	0.0330928
chr9_71016836_71023393	9_70926205_C_A	4.35773	0.00019688	0.242486	0.272226	9_70930836_C_T	-3.28077	0.00304656	-0.193342	0.48535	0.019087	0.040092
chr16_82941916_82945451	16_82862677_A_G	4.35766	0.000196916	0.200559	0.272226	16_82896552_A_G	-2.81244	0.00943018	-0.35751	0.57436	0.0228216	0.120852
chr9_138855967_138858781	9_138878321_C_T	-4.35754	0.000196975	-0.217001	0.272226	9_138913540_C_T	-5.0619	3.17577e-05	-0.251872	0.106326	0.00461312	0.000839548
chr7_149445465_149447382	7_149450663_A_G	4.3575	0.000196996	0.269127	0.272226	7_149448252_T_A	3.90575	0.000630884	0.299444	0.338934	0.0030012	0.00388653
chr7_106087924_106090276	7_106056105_G_T	4.35749	0.000197001	0.219011	0.272226	7_106165614_G_C	3.28575	0.0030093	0.222746	0.484179	0.0138752	0.0433107
chr1_77961349_77969845	1_77889505_A_G	4.35746	0.000197015	0.307919	0.272226	1_77952669_C_T	3.23798	0.00338521	0.168601	0.495079	0.0294924	0.0584896
chr9_67227555_67229113	9_67238665_G_A	-4.35746	0.000197016	-0.409222	0.272226	9_67246492_G_A	-5.34968	1.51215e-05	-0.542116	0.0733709	0.00822265	0.00563277
chr15_93062988_93065686	15_93021835_G_A	-4.35718	0.00019716	-0.308944	0.272307	15_93066177_A_G	-3.62176	0.0012994	-0.266983	0.409209	0.0637583	0.134422
chr9_119514394_119516090	9_119471881_C_T	4.35717	0.000197167	0.316134	0.272307	9_119487475_T_A	-2.57514	0.0163234	-0.116957	0.610257	0.0629554	0.607972
chr6_41274534_41278296	6_41230896_T_A	4.35714	0.000197182	0.193239	0.272307	6_41240941_A_G	-3.44892	0.00200638	-0.154672	0.448518	0.0120838	0.100047
chr3_195504769_195507058	3_195466403_C_T	4.35709	0.000197205	0.520707	0.272307	3_195412486_C_G	-3.93044	0.000592237	-0.606155	0.333567	0.0609247	0.0680209
chr2_49013446_49020019	2_48954905_T_C	4.35708	0.000197213	0.196584	0.272307	2_48996544_A_G	4.00891	0.000484233	0.159686	0.315768	0.00684362	0.0161924
chr2_12048292_12058525	2_12111959_G_T	-4.35705	0.000197226	-0.11853	0.272307	2_12154230_C_T	-3.3569	0.00252328	-0.0967482	0.46681	0.00299253	0.0152721
chr19_15001193_15047956	19_15038754_G_T	4.35687	0.000197319	0.0562362	0.272353	19_15022931_T_G	4.26761	0.000248565	0.083245	0.254576	0.00164683	0.0358281
chr22_36584087_36590759	22_36662680_A_G	-4.35684	0.000197334	-0.662353	0.272353	22_36662680_A_G	-3.6509	0.00120712	-0.500297	0.40159	0.00741875	0.00768624
chr1_89899205_89903420	1_89841096_C_A	4.3568	0.000197352	0.163509	0.272353	1_89836428_G_A	3.73257	0.000981321	0.425674	0.381709	0.00475238	0.0304331
chr11_128147569_128150461	11_128090006_A_G	4.35638	0.000197566	0.236566	0.272556	11_128099343_T_A	-2.82166	0.00922798	-0.115445	0.572763	0.0806115	0.297765
chr1_108913474_108917735	1_109001135_G_A	-4.35618	0.000197672	-0.294857	0.272689	1_108920601_G_C	-3.0066	0.0059432	-0.109805	0.540732	0.0817544	0.432718
chr11_93967096_93972665	11_93954237_G_C	-4.35605	0.000197738	-0.910541	0.272752	11_93954237_G_C	-4.77412	6.6906e-05	-0.811586	0.149688	0.000321591	0.000323179
chr15_52526425_52530898	15_52528193_C_T	4.35603	0.00019775	0.183151	0.272752	15_52530252_G_A	4.05895	0.000425782	0.370922	0.302616	0.00164791	0.00272735
chr12_15596009_15599023	12_15518882_T_C	-4.35587	0.000197827	-0.218403	0.272804	12_15663065_T_A	4.01468	0.000477114	0.332488	0.314192	0.0120381	0.474638
chr22_16904294_16907337	22_16882859_C_T	-4.35567	0.000197931	-0.298913	0.272967	22_16959342_T_A	3.88833	0.000659657	0.276022	0.343629	0.0797825	0.206732
chr9_133016376_133031103	9_133055071_C_G	4.35544	0.000198048	0.247579	0.273049	9_133055071_C_G	3.77546	0.000879893	0.179085	0.37084	0.0011688	0.00140954
chr1_236916563_236918935	1_236929000_C_T	-4.35538	0.00019808	-0.27392	0.273073	1_236921787_C_T	2.91231	0.00744668	0.153964	0.557905	0.0408216	0.0984361
chr15_101197742_101198976	15_101198257_C_T	-4.35529	0.000198124	-0.314702	0.273073	15_101269495_T_C	2.50181	0.0192645	0.183397	0.620264	0.0536004	0.605932
chr4_22634410_22639421	4_22602084_A_G	4.35519	0.000198176	0.557108	0.273124	4_22720979_G_A	-4.27852	0.000241651	-0.382557	0.252085	0.0158394	0.0168914
chr4_146907127_146914912	4_146877947_G_A	4.35508	0.000198236	0.158446	0.273176	4_146938385_A_G	5.84445	4.27459e-06	0.203117	0.039125	0.0313436	3.73008e-05
chr2_91988381_91988640	2_92042920_C_T	-4.35485	0.000198352	-1.3221	0.27325	2_91899731_G_A	-5.78247	5.00229e-06	-2.08194	0.0426457	0.000938335	0.000924963
chr8_56514713_56522283	8_56517422_G_A	4.3548	0.000198376	0.178656	0.27325	8_56517422_G_A	4.19398	0.000300639	0.164454	0.271893	0.000161975	0.000200904
chr3_158970770_158977547	3_158878423_A_G	-4.35458	0.00019849	-0.185137	0.273315	3_158879678_T_C	-1.73145	0.0956957	-0.0864233	0.664644	0.00975021	0.155469
chr19_44924277_44925870	19_44882852_A_C	-4.35442	0.000198572	-0.307942	0.273315	19_44841461_T_C	-3.67545	0.00113436	-0.164237	0.39547	0.1181	0.609024
chr3_177534208_177536317	3_177435869_T_G	4.35429	0.000198641	0.337316	0.273315	3_177535841_C_T	2.78446	0.0100698	0.173341	0.578572	0.0852295	0.348938
chr8_1072145_1098198	8_1056949_A_T	-4.35421	0.000198682	-0.142974	0.273315	8_1010816_G_A	4.39341	0.000179505	0.256822	0.226567	0.00453238	0.00402419
chr6_160638826_160656056	6_160630297_G_A	4.35417	0.0001987	0.220549	0.273315	6_160619680_T_A	2.21698	0.0359471	0.106948	0.646281	0.0350209	0.574281
chr7_99804062_99813574	7_99846833_A_G	4.35415	0.00019871	0.199032	0.273315	7_99767492_A_C	2.96197	0.00661471	0.215538	0.549074	0.0247048	0.13089
chr14_52511194_52515559	14_52470889_A_G	4.35413	0.000198721	0.187179	0.273315	14_52558485_T_C	3.10788	0.00465265	0.261936	0.521524	0.00840466	0.0248274
chr9_80833540_80835996	9_80738683_T_C	-4.35404	0.00019877	-0.375814	0.273315	9_80738683_T_C	-3.304	0.00287666	-0.240433	0.479564	0.00840314	0.00947367
chr9_28017941_28020245	9_27951448_A_G	4.35399	0.000198795	0.312279	0.273315	9_28088877_G_A	-3.92268	0.000604115	-0.300425	0.335087	0.0254673	0.0426423
chr6_38932346_39069747	6_38899331_G_A	-4.35387	0.000198854	-0.0898945	0.273341	6_39166247_A_G	4.67033	8.75689e-05	0.100526	0.168841	0.0303262	0.00371821
chr2_15783659_15786416	2_15789441_G_A	4.35376	0.00019891	0.228746	0.273341	2_15752212_C_G	4.58339	0.000109711	0.268894	0.185624	0.000214233	0.000216327
chr2_222896728_222903401	2_222852736_C_T	4.35376	0.000198913	0.314307	0.273341	2_222798862_G_C	2.99707	0.00608089	0.09112	0.542619	0.0425604	0.0696942
chr21_48004868_48016681	21_47936969_T_C	4.35376	0.000198915	0.229062	0.273341	21_47992182_A_G	2.79078	0.00992193	0.0770528	0.577382	0.0400513	0.609752
chr7_8511567_8515920	7_8517575_C_T	-4.35367	0.000198959	-0.346327	0.273343	7_8514448_G_A	-4.76854	6.7881e-05	-0.45481	0.150663	0.000255147	0.000261462
chr20_4149495_4152979	20_4070949_G_A	-4.35311	0.000199246	-0.29486	0.273598	20_4106149_G_A	-4.70213	8.06366e-05	-0.486342	0.162954	0.00541946	0.00507445
chr8_7310392_7311683	8_7262993_G_A	-4.35311	0.000199246	-1.04233	0.273598	8_7260828_C_T	4.22714	0.000275971	0.721317	0.264207	0.0260401	0.0266918
chr16_26748960_26755457	16_26724552_T_G	4.35303	0.000199287	0.232248	0.273598	16_26828477_A_G	3.17112	0.00398808	0.311322	0.508338	0.016775	0.0289249
chr4_141808272_141816985	4_141910489_T_A	-4.35277	0.000199422	-0.378723	0.273661	4_141910489_T_A	-4.85054	5.48836e-05	-0.335972	0.138134	7.00275e-05	6.77348e-05
chr16_77630465_77633386	16_77625873_G_A	4.35274	0.00019944	0.557975	0.273661	16_77630195_T_C	5.99103	2.95131e-06	0.36686	0.0333726	5.30349e-06	1.44813e-06
chr10_11475924_11479187	10_11405084_C_G	-4.3522	0.000199716	-0.208521	0.273886	10_11411654_C_T	3.3227	0.00274654	0.182645	0.47503	0.031828	0.599873
chr11_5196779_5198509	11_5199675_T_C	-4.35218	0.000199729	-0.279094	0.273886	11_5187625_G_C	-2.85251	0.00858071	-0.199647	0.566829	0.0663795	0.205312
chr10_11031626_11079837	10_11134855_A_G	4.35213	0.000199756	0.143112	0.273886	10_11174200_T_G	3.30793	0.00284881	0.0954447	0.478678	0.0121715	0.0810353
chr22_34180311_34181372	22_34168478_C_T	4.35196	0.000199841	0.238839	0.273894	22_34121243_C_T	2.49682	0.0194818	0.319234	0.621004	0.0165507	0.193893
chr10_16988893_16992591	10_17009650_G_A	-4.35193	0.000199859	-0.229181	0.273894	10_17004730_A_C	-5.8727	3.9794e-06	-0.274077	0.0377168	4.14465e-06	8.20504e-07
chr5_59617634_59620771	5_59650336_G_A	4.35187	0.000199888	0.360277	0.273894	5_59554750_C_A	-4.68999	8.32145e-05	-0.219619	0.165493	0.000279511	0.000239361
chr4_26957_32020	4_31322_G_A	-4.35186	0.000199892	-0.298725	0.273894	4_63535_C_T	3.97908	0.000522782	0.298012	0.322428	0.00753095	0.0102849
chr3_14017187_14022701	3_14023282_A_C	4.35178	0.000199933	0.284494	0.273894	3_13994233_G_C	2.84426	0.00874941	0.163063	0.568222	0.040348	0.575822
chr7_148102837_148106679	7_148111168_A_C	-4.35125	0.00020021	-0.159313	0.274226	7_148106654_T_C	3.74746	0.00094486	0.231091	0.378042	0.00363565	0.0102363
chr6_26292101_26294695	6_26272548_G_T	-4.35118	0.000200243	-0.280291	0.274227	6_26303319_C_T	4.48712	0.000140812	0.176077	0.206171	0.0072066	0.00369606
chr10_115272296_115322939	10_115209065_T_C	4.35096	0.000200358	0.0706369	0.274339	10_115317652_A_G	4.04927	0.000436513	0.0994357	0.304691	0.000342954	0.000966571
chr7_57660754_57661615	7_57722482_G_A	4.35083	0.000200425	0.519566	0.27436	7_57612719_T_C	-3.72798	0.000992818	-0.451832	0.382737	0.14296	0.18211
chr15_57946509_57972802	15_57864281_A_G	4.35069	0.0002005	0.216994	0.274442	15_57954105_G_A	-3.92547	0.000599814	-0.319748	0.334448	0.00666133	0.0124686
chr14_52757133_52759674	14_52781195_A_G	-4.35059	0.000200552	-0.26064	0.274447	14_52780453_G_A	-3.41506	0.0021833	-0.234558	0.455549	0.00299698	0.00395445
chr9_97292347_97341618	9_97311384_T_C	4.35051	0.000200594	0.102169	0.274447	9_97311384_T_C	4.11653	0.00036711	0.0875776	0.289552	7.64721e-05	0.000114768
chr11_8757125_8774126	11_8824236_T_C	4.3505	0.000200597	0.147712	0.274447	11_8692339_G_A	-2.90156	0.0076394	-0.0897304	0.559546	0.0125243	0.0571297
chr22_39549071_39560042	22_39510546_G_T	4.35046	0.000200618	0.173169	0.274447	22_39659654_T_C	-3.37255	0.00242705	-0.221217	0.463916	0.0150418	0.069894
chr16_49494920_49503657	16_49499137_G_A	-4.35026	0.000200725	-0.26412	0.274452	16_49499137_G_A	-4.41064	0.000171671	-0.301779	0.223135	0.000216502	0.000237673
chr7_152291438_152300739	7_152279018_A_G	-4.35022	0.000200744	-0.130934	0.274452	7_152249637_G_T	-3.17068	0.00399246	-0.115749	0.508451	0.00465565	0.0556288
chr5_17186468_17188322	5_17108596_T_A	-4.35022	0.000200746	-0.222695	0.274452	5_17209391_T_C	-3.28709	0.00299934	-0.233587	0.483995	0.0461456	0.243001
chr1_111482078_111485029	1_111558828_T_C	4.3499	0.000200909	0.255803	0.274547	1_111559848_G_T	-3.73854	0.000966524	-0.22054	0.379965	0.0300473	0.0781749
chr8_130767266_130781962	8_130696137_G_C	4.34984	0.000200943	0.140487	0.274547	8_130668062_C_T	-4.66519	8.87435e-05	-0.183677	0.169731	0.0167622	0.00345745
chr15_22017173_22017701	15_21991419_T_G	4.34983	0.000200945	0.512412	0.274547	15_21925401_C_A	5.15047	2.5263e-05	0.672806	0.0958791	0.000583791	0.000561001
chr1_167680104_167683054	1_167669487_T_C	4.3498	0.000200964	0.139731	0.274547	1_167582434_T_C	3.17533	0.00394725	0.376387	0.507208	0.00719776	0.126966
chr11_15313227_15316183	11_15286058_T_C	4.34961	0.000201063	0.285978	0.27456	11_15256967_A_T	-2.47052	0.0206634	-0.169454	0.623725	0.147146	0.611435
chr8_132454237_132457806	8_132356182_C_T	4.34957	0.000201081	0.355898	0.27456	8_132356182_C_T	4.40803	0.000172836	0.312901	0.223512	0.000276817	0.000287685
chr14_39396641_39398701	14_39367994_C_T	-4.34926	0.000201243	-0.250304	0.274693	14_39348435_T_C	-3.69394	0.00108242	-0.173436	0.390508	0.0682716	0.274325
chr11_71899872_71902381	11_71897359_C_T	4.3492	0.000201274	0.371611	0.274693	11_71897359_C_T	2.8221	0.00921849	0.271489	0.572763	0.0121005	0.0144263
chr16_23813195_23814730	16_23877549_G_C	-4.34878	0.000201493	-0.395552	0.274887	16_23752861_A_G	-3.79408	0.000839123	-0.286367	0.365996	0.0754738	0.107312
chr1_144526265_144537386	1_144546789_G_A	4.34877	0.0002015	0.237962	0.274887	1_144546789_G_A	3.36467	0.00247506	0.297526	0.465399	0.00268369	0.0036673
chr1_110080467_110087107	1_110172362_C_T	4.34874	0.000201516	0.102069	0.274887	1_110036998_G_C	-2.94764	0.00684519	-0.0831915	0.551843	0.00548236	0.16253
chr12_109867194_109872477	12_109804583_G_A	-4.34867	0.000201548	-0.159765	0.274898	12_109850408_G_C	2.30833	0.0295352	0.138671	0.639854	0.0129773	0.309898
chr10_81385155_81400049	10_81404932_A_G	4.34842	0.000201679	0.131605	0.274949	10_81285297_A_G	-3.09899	0.00475416	-0.0928608	0.52305	0.00198854	0.0055643
chr7_14031160_14038535	7_13966015_T_A	4.34824	0.000201774	0.123191	0.27497	7_13932157_G_A	-2.95672	0.00669821	-0.155737	0.549733	0.0117092	0.315284
chr2_132529591_132533975	2_132560744_T_C	4.3481	0.000201848	0.189355	0.275012	2_132521491_G_A	3.06343	0.00518203	0.128208	0.529663	0.0215784	0.154305
chr6_125417750_125422359	6_125423079_C_T	4.34781	0.000201998	0.131344	0.275145	6_125412019_A_T	-4.64047	9.46182e-05	-0.139777	0.173971	0.00105147	0.000553
chr1_165128330_165146945	1_165239257_A_C	-4.34772	0.000202044	-0.131939	0.275145	1_165203684_C_T	-3.03701	0.00552351	-0.129024	0.535446	0.00343269	0.0137054
chr22_46840823_46865619	22_46912451_G_A	4.34767	0.000202073	0.646487	0.275145	22_46763502_G_A	2.77661	0.0102566	0.242753	0.579891	0.339937	0.416611
chr13_20525853_20527630	13_20572751_G_A	4.3474	0.000202215	0.236625	0.275256	13_20574899_A_G	-3.52847	0.00164371	-0.135412	0.431295	0.00714754	0.011977
chr5_73578008_73586492	5_73578824_A_T	4.34725	0.000202294	0.346074	0.275317	5_73557669_G_A	3.91881	0.000610141	0.18311	0.336078	0.00675172	0.00796019
chr14_22491918_22496716	14_22497297_G_A	-4.34716	0.000202339	-0.272388	0.275319	14_22445895_C_T	2.19275	0.0378472	0.0914226	0.64806	0.0900796	0.536548
chr22_22376141_22379655	22_22451273_A_G	-4.34685	0.0002025	-0.34408	0.275482	22_22367697_G_A	3.19284	0.00378174	0.147079	0.504085	0.0609254	0.124946
chr5_1221610_1222943	5_1204578_G_A	-4.34682	0.000202518	-0.336836	0.275482	5_1194030_G_A	-3.91141	0.000621807	-0.237727	0.337666	0.062668	0.119674
chr3_118802205_118804816	3_118725363_T_C	-4.3468	0.00020253	-0.409498	0.275482	3_118856799_A_C	2.80627	0.00956782	0.193268	0.575104	0.187613	0.355993
chr9_93444379_93453579	9_93439259_A_C	4.34641	0.000202731	0.204649	0.275577	9_93359638_G_A	4.13819	0.00034718	0.141555	0.284918	0.00186644	0.0028225
chr20_17686030_17743178	20_17796359_A_G	4.34637	0.000202754	0.114386	0.275577	20_17832405_G_C	2.57952	0.016162	0.0463872	0.609684	0.00506789	0.0326155
chr2_156520256_156521689	2_156520873_G_A	4.34637	0.000202755	0.180361	0.275577	2_156584446_A_T	-2.29962	0.030098	-0.138058	0.640443	0.02471	0.404909
chr2_216119653_216122659	2_216116915_A_G	4.34637	0.000202756	0.194292	0.275577	2_216127526_A_T	3.38055	0.00237925	0.0955318	0.462612	0.0235401	0.0508627
chr3_125545439_125553722	3_125564921_A_G	4.34623	0.000202825	0.228179	0.275608	3_125517240_A_C	3.38386	0.00235972	0.149331	0.461955	0.0163282	0.0465884
chr21_11025268_11030819	21_11040748_G_A	4.34614	0.000202874	0.522069	0.275634	21_11074442_T_C	4.74171	7.27706e-05	0.46351	0.156216	0.102189	0.0746921
chr6_26560759_26562781	6_26469866_G_A	-4.34602	0.000202938	-0.200695	0.275634	6_26614808_T_C	3.14641	0.00423616	0.138719	0.513626	0.0312978	0.437262
chr2_38051606_38054698	2_38034218_A_G	-4.34593	0.000202987	-0.215572	0.275634	2_38030070_C_T	3.29442	0.00294556	0.259116	0.482418	0.0193459	0.0799661
chr1_202294886_202297253	1_202330045_G_A	-4.34591	0.000202993	-0.253361	0.275634	1_202197551_C_A	-2.25172	0.0333734	-0.158431	0.643995	0.0468554	0.209876
chr21_10637033_10639892	21_10722184_C_G	-4.3459	0.000203003	-0.303719	0.275634	21_10698317_C_T	4.83092	5.77475e-05	0.645932	0.141095	0.072278	0.0670328
chr3_131431282_131434975	3_131424778_A_T	4.34553	0.000203198	0.223098	0.275796	3_131449696_C_T	2.8793	0.00805374	0.240638	0.562448	0.0493143	0.465478
chr16_46493798_46494694	16_46451677_C_T	-4.34552	0.000203199	-0.530369	0.275796	16_46441878_C_T	-4.13205	0.000352716	-0.449064	0.285918	0.1985	0.315632
chr7_135020697_135034274	7_135027176_T_G	-4.34539	0.00020327	-0.112746	0.27585	7_134933638_C_T	-2.48055	0.0202049	-0.0887898	0.62284	0.0145111	0.496188
chr16_15326187_15327842	16_15371540_A_G	-4.34526	0.000203337	-0.702735	0.27585	16_15424680_G_A	2.79949	0.00972136	0.164232	0.576126	0.0700261	0.0745139
chr5_172144306_172150239	5_172143121_G_A	4.34524	0.00020335	0.0922102	0.27585	5_172138212_G_A	4.51032	0.000132595	0.106777	0.200371	3.7084e-05	4.16025e-05
chr2_175684704_175687177	2_175653671_C_T	4.34523	0.000203355	0.19479	0.27585	2_175620935_T_C	-3.05764	0.00525503	-0.121763	0.531096	0.00632445	0.354238
chr22_23757111_23767960	22_23755228_A_G	-4.34503	0.000203457	-0.126136	0.275873	22_23742018_A_G	-5.08817	2.96734e-05	-0.129864	0.102986	0.00304169	0.000187273
chr7_141907627_141908983	7_141839970_A_C	4.34498	0.000203485	0.183983	0.275873	7_141816194_G_A	-3.77597	0.000878749	-0.183777	0.370769	0.00352904	0.00753832
chr2_89339683_89341139	2_89332635_C_T	4.34473	0.000203618	0.494049	0.275916	2_89288590_T_A	-4.28666	0.00023662	-0.828913	0.250475	0.0915843	0.113955
chr19_58667179_58670808	19_58609443_G_A	4.34469	0.000203635	0.220489	0.275916	19_58594467_G_A	-3.39467	0.00229712	-0.142818	0.459427	0.0525464	0.322978
chr12_13421426_13543800	12_13373706_A_G	-4.34465	0.00020366	-0.0768493	0.275916	12_13574009_A_G	-3.19417	0.00376938	-0.0616348	0.503748	0.000728702	0.00251071
chr13_41999150_42008138	13_41991256_T_C	-4.34454	0.000203718	-0.226149	0.275937	13_41989620_T_G	-3.95072	0.000562234	-0.144001	0.328697	0.00688813	0.0122878
chr5_146569385_146576265	5_146473669_T_G	-4.34391	0.00020405	-0.382017	0.27617	5_146473669_T_G	-4.37514	0.000188204	-0.423443	0.231245	0.000403172	0.000424929
chr5_6906338_6912686	5_6833086_C_A	4.34382	0.000204094	0.181754	0.27617	5_6905845_C_T	-2.61882	0.0147762	-0.0996226	0.603581	0.0285681	0.135688
chr4_84535387_84537263	4_84584220_T_C	4.34382	0.000204096	0.194834	0.27617	4_84598190_T_C	2.9819	0.00630624	0.260016	0.545098	0.0187261	0.0977849
chr8_12463396_12464933	8_12465626_A_C	-4.34378	0.000204118	-0.914604	0.27617	8_12439001_C_T	5.84395	4.27998e-06	1.34887	0.0391405	1.60008e-05	1.57758e-05
chr17_13211053_13216730	17_13314401_C_A	4.34363	0.000204199	0.203284	0.276212	17_13314401_C_A	7.64501	5.32079e-08	0.400223	0.00881216	9.41476e-06	5.99413e-09
chr9_137471997_137548729	9_137428022_C_T	-4.34362	0.000204204	-0.112421	0.276212	9_137435990_G_A	3.91152	0.000621644	0.101652	0.337666	0.00179868	0.0071109
chr14_97603323_97612586	14_97527350_A_G	-4.34347	0.000204281	-0.108081	0.276293	14_97592525_A_C	3.19087	0.0038	0.110709	0.504457	0.00377368	0.191188
chr10_11743506_11752600	10_11759046_T_G	4.34335	0.000204343	0.299873	0.276305	10_11759046_T_G	3.65731	0.00118768	0.27418	0.400036	0.0015796	0.00183541
chr9_78922077_78929427	9_78968587_G_A	4.34335	0.000204347	0.166372	0.276305	9_78934301_T_C	-2.91287	0.0074368	-0.182458	0.557901	0.0246261	0.409452
chr12_54999920_55019140	12_55016707_C_T	4.34312	0.000204468	0.120052	0.276332	12_54983337_A_G	-3.02948	0.00562461	-0.143312	0.536738	0.0013911	0.00390945
chr8_18043901_18049336	8_18053455_A_T	-4.34282	0.000204627	-0.14064	0.276332	8_18054828_C_T	-3.74494	0.000950943	-0.217994	0.378517	0.00205792	0.00529182
chr9_90860868_90877913	9_90899311_G_A	-4.34278	0.000204644	-0.105667	0.276332	9_90833691_T_G	-4.32356	0.000215084	-0.189612	0.24298	0.000145816	0.000240077
chr12_10434097_10437549	12_10536158_A_G	-4.34274	0.000204666	-0.184595	0.276332	12_10524923_G_A	-3.94398	0.000572038	-0.197606	0.330752	0.00353175	0.00713955
chr1_58682812_58690464	1_58709895_A_T	-4.34267	0.000204707	-0.0818894	0.276332	1_58597295_T_C	2.48643	0.019941	0.106422	0.622256	0.00550472	0.505503
chr1_108746160_108748230	1_108745206_G_A	4.34264	0.000204722	0.399846	0.276332	1_108710145_T_C	-4.04482	0.000441544	-0.218044	0.305899	0.247724	0.42283
chr6_150495753_150504184	6_150558607_G_A	4.34252	0.000204785	0.179098	0.276344	6_150560610_G_C	-4.4717	0.000146555	-0.18295	0.208974	0.000218561	0.000218772
chr3_139348640_139361665	3_139435050_C_T	4.34247	0.000204812	0.194512	0.276344	3_139435050_C_T	6.45841	9.18724e-07	0.262376	0.0222344	2.86808e-06	5.77226e-08
chr13_112588205_112589311	13_112615617_C_T	-4.34239	0.000204855	-0.411616	0.276355	13_112576232_C_T	3.20035	0.0037128	0.175374	0.501997	0.188538	0.400158
chr10_119028029_119029664	10_119078593_T_C	-4.34202	0.000205048	-0.294511	0.276537	10_119127794_T_G	-3.53169	0.00163047	-0.275429	0.430465	0.00357099	0.0044103
chr2_35650205_35652760	2_35614166_C_T	-4.34194	0.000205093	-0.305928	0.276537	2_35649645_A_T	-3.15717	0.00412633	-0.241334	0.511655	0.00644136	0.00804507
chr12_21577967_21581527	12_21576581_A_C	-4.34193	0.000205096	-0.18683	0.276537	12_21478143_A_C	-3.09678	0.00477971	-0.358404	0.523422	0.0327584	0.173347
chr4_190440650_190445731	4_190543353_A_G	4.34151	0.000205318	0.269205	0.276686	4_190508869_C_T	-2.94425	0.00690081	-0.185578	0.552477	0.0634381	0.156402
chr1_28688780_28690667	1_28589335_A_T	-4.34105	0.000205563	-0.167447	0.276826	1_28597209_G_A	-2.98646	0.00623775	-0.182653	0.544747	0.00590635	0.0153647
chr1_179763975_179766687	1_179820868_C_T	4.34078	0.000205707	0.212491	0.276926	1_179799763_T_G	-4.1887	0.000304769	-0.23593	0.273303	0.0635046	0.490945
chr13_26298939_26304789	13_26262707_A_T	-4.34064	0.000205783	-0.368813	0.276957	13_26226174_T_C	-3.0014	0.00601795	-0.216446	0.54171	0.0237645	0.0284233
chr13_44813263_44818043	13_44884653_T_C	-4.34048	0.000205867	-0.159349	0.276989	13_44849912_C_A	2.73207	0.0113792	0.2169	0.587407	0.0224637	0.392402
chr18_33487096_33511561	18_33388503_A_T	4.34043	0.000205895	0.16214	0.276989	18_33388503_A_T	4.81653	5.99413e-05	0.130914	0.143634	2.56321e-05	2.26151e-05
chr15_96407989_96416961	15_96507263_G_A	-4.34033	0.000205951	-0.283727	0.277049	15_96405795_A_G	-4.06936	0.000414522	-0.13731	0.300651	0.0917244	0.267272
chr20_52721290_52723561	20_52669552_A_C	-4.34023	0.000206002	-0.198691	0.277051	20_52680585_C_A	2.78427	0.0100743	0.109099	0.578572	0.0525898	0.435914
chr3_38903641_38916938	3_38978594_C_G	4.3402	0.000206015	0.170401	0.277051	3_38836294_C_G	2.87417	0.00815229	0.0666668	0.563385	0.0116962	0.569298
chr22_44841075_44844906	22_44742870_C_A	4.34	0.000206124	0.377691	0.277122	22_44813917_A_T	-3.34147	0.00262173	-0.159891	0.470248	0.150006	0.487123
chr11_58229368_58235090	11_58155086_A_G	4.33954	0.000206369	0.095049	0.27734	11_58147351_A_C	2.73049	0.0114212	0.193064	0.587694	0.00447127	0.163159
chr8_128434544_128436288	8_128499911_C_T	4.3392	0.000206551	0.394178	0.277549	8_128408064_T_C	-4.5826	0.000109937	-0.270569	0.185917	0.0106642	0.00604643
chr6_159921988_159943777	6_159875444_G_A	4.33886	0.000206733	0.181678	0.277718	6_159868247_G_A	3.40257	0.00225234	0.152595	0.458226	0.00549249	0.011645
chr13_33488254_33491514	13_33467183_C_T	-4.33878	0.000206778	-0.376594	0.27773	13_33509674_C_G	2.706	0.012089	0.189051	0.592015	0.15711	0.582095
chr13_100494120_100497911	13_100398242_C_T	4.33876	0.000206788	0.20869	0.27773	13_100520339_C_T	2.93834	0.00699888	0.177555	0.553476	0.0169218	0.0356614
chr19_46366619_46386790	19_46381181_G_A	-4.3387	0.00020682	-0.102768	0.27775	19_46341693_G_A	-3.66366	0.00116875	-0.143668	0.398531	0.0106647	0.306125
chr5_11669727_11673373	5_11695787_T_A	-4.33858	0.000206881	-0.372768	0.277771	5_11655012_C_T	-4.93489	4.41124e-05	-0.323748	0.124049	5.75461e-05	5.36157e-05
chr11_18845335_18848799	11_18747959_C_T	-4.33852	0.000206915	-0.196729	0.277772	11_18854828_A_T	-2.28909	0.030792	-0.162205	0.641543	0.0267315	0.570661
chr4_3556065_3947081	4_3769266_G_C	4.33841	0.000206973	0.146151	0.277793	4_3602109_G_A	3.99331	0.000504035	0.113128	0.318902	0.0166794	0.119196
chr4_138990729_139003515	4_139035912_T_C	-4.33818	0.000207099	-0.169399	0.277912	4_139049601_G_T	-2.78091	0.0101539	-0.107098	0.5792	0.0232043	0.465713
chr1_12103729_12110261	1_12082926_G_A	-4.33799	0.000207201	-0.196034	0.277963	1_12038591_A_G	-3.46517	0.00192644	-0.0849438	0.444959	0.0165782	0.593544
chr16_16856502_16872335	16_16812603_T_C	4.33786	0.000207267	0.149906	0.278023	16_16788495_G_A	4.52571	0.000127411	0.123694	0.197216	0.00119199	0.000660747
chr12_70436360_70441207	12_70337769_A_G	-4.3378	0.000207301	-0.494542	0.278024	12_70382995_C_T	-4.09262	0.000390436	-0.404335	0.29473	0.0049322	0.00525335
chr22_28027097_28055466	22_28137241_G_A	4.33766	0.000207376	0.239097	0.278084	22_28066905_G_A	-2.96003	0.00664547	-0.0530341	0.549198	0.0532746	0.557318
chr1_16329518_16334913	1_16358148_C_T	4.33733	0.000207553	0.085685	0.278226	1_16367777_G_A	-3.50657	0.00173662	-0.103273	0.436017	0.00326421	0.0854246
chr1_236221397_236229539	1_236292617_C_T	-4.33717	0.000207637	-0.290577	0.278226	1_236232980_A_G	4.61379	0.000101395	0.355435	0.179501	0.0208004	0.0171834
chr22_38567481_38569926	22_38468632_G_A	4.33716	0.000207643	0.343005	0.278226	22_38658633_C_T	-3.85894	0.000711129	-0.176275	0.351119	0.0174225	0.0223242
chr14_90627919_90642967	14_90558488_G_C	4.33713	0.000207659	0.273231	0.278226	14_90573829_T_A	3.52704	0.00164962	0.199602	0.431651	0.00991981	0.0129542
chr3_190126450_190127321	3_190122007_C_T	4.33712	0.000207666	0.464685	0.278226	3_190093823_G_T	-3.66191	0.00117395	-0.21971	0.398759	0.147072	0.202291
chr18_35317120_35318555	18_35276690_T_C	4.33704	0.000207708	0.171828	0.278227	18_35225755_T_C	-3.6134	0.00132713	-0.304904	0.410334	0.0218828	0.362917
chr14_94270970_94359352	14_94349487_T_C	-4.33684	0.000207818	-0.111215	0.278269	14_94313810_A_C	-3.15157	0.00418315	-0.0643882	0.512738	0.0131955	0.0646379
chr10_127664965_127669169	10_127585027_C_A	4.33683	0.000207824	0.403913	0.278269	10_127663957_C_T	4.42164	0.000166851	0.163318	0.220538	0.000454484	0.000412128
chr17_49666429_49689843	17_49695237_A_T	4.33681	0.000207833	0.18296	0.278269	17_49673067_T_G	4.01373	0.000478273	0.160373	0.314578	0.0067771	0.0207592
chr3_104827589_104831346	3_104905876_G_A	-4.33664	0.000207925	-0.206883	0.278271	3_104897752_A_G	-3.06514	0.00516055	-0.12839	0.529295	0.0329139	0.086557
chr5_143359183_143366895	5_143399032_A_T	4.33663	0.000207932	0.106219	0.278271	5_143357278_T_C	4.05813	0.000426678	0.120174	0.302672	0.000664287	0.00162772
chr16_80940626_80957565	16_80866151_A_C	-4.33644	0.00020803	-0.12845	0.278286	16_80952656_A_G	3.15103	0.00418867	0.139459	0.512871	0.0120483	0.0431224
chr11_128218880_128237783	11_128191933_C_A	-4.33643	0.000208036	-0.09967	0.278286	11_128191989_G_T	-5.23287	2.04255e-05	-0.117146	0.0862988	0.0126207	7.69703e-05
chr9_46375924_46376735	9_46381071_G_A	-4.33617	0.000208176	-1.45037	0.278286	9_46381071_G_A	-4.85421	5.43645e-05	-1.7117	0.13783	0.00038104	0.000384339
chr13_25184468_25186863	13_25161616_C_G	-4.33616	0.000208183	-0.283805	0.278286	13_25215480_G_A	-3.06845	0.00511949	-0.199208	0.528923	0.117453	0.311157
chr1_226516329_226517408	1_226416394_T_C	-4.33613	0.000208199	-0.340449	0.278286	1_226617273_C_T	4.14586	0.000340381	0.360121	0.283156	0.0169339	0.304596
chr9_136344455_136351169	9_136429737_A_G	-4.33613	0.000208201	-0.0844879	0.278286	9_136406825_C_T	-3.1885	0.00382214	-0.136928	0.504839	0.0034886	0.578771
chr2_48884168_48886968	2_48952489_A_G	-4.336	0.000208266	-0.28666	0.278359	2_48889967_A_G	-2.41264	0.0235007	-0.257388	0.63044	0.0320561	0.0782614
chr7_4356782_4360706	7_4318841_C_T	-4.33593	0.000208305	-0.392499	0.278359	7_4322376_G_A	3.67625	0.00113206	0.671637	0.39521	0.00369233	0.00410257
chr1_58531060_58537444	1_58597085_A_G	4.33579	0.000208382	0.266408	0.278359	1_58491231_T_G	-3.61688	0.00131553	-0.142311	0.409637	0.00183259	0.00222396
chr9_129933537_129940907	9_129835114_A_G	-4.33577	0.000208395	-0.232725	0.278359	9_129835114_A_G	-4.01007	0.000482788	-0.219135	0.315439	0.000463688	0.00054912
chr2_202511308_202515920	2_202513608_G_T	-4.33577	0.000208395	-0.1658	0.278359	2_202516849_C_A	3.82282	0.000779841	0.162194	0.359553	0.00615371	0.0195032
chr1_231190915_231195678	1_231119459_G_A	-4.33558	0.000208493	-0.269063	0.27846	1_231189818_A_G	-6.44908	9.40161e-07	-0.2207	0.0222344	2.9042e-05	8.30278e-08
chr22_32410338_32448056	22_32341141_T_C	-4.3355	0.000208537	-0.0716858	0.27846	22_32341141_T_C	-3.26416	0.00317388	-0.0567358	0.489394	0.000359754	0.000907805
chr2_105273492_105283489	2_105301856_T_G	4.3355	0.000208539	0.141218	0.27846	2_105275410_T_C	5.07924	3.03656e-05	0.153482	0.104347	2.11181e-05	1.20385e-05
chr9_72686987_72700072	9_72697483_G_A	4.3351	0.000208756	0.155368	0.278668	9_72654573_T_C	-2.48873	0.0198383	-0.181659	0.621903	0.00748729	0.509569
chr12_69408724_69412005	12_69494970_A_G	4.33497	0.000208827	0.160103	0.278708	12_69509329_G_T	-2.33911	0.0276215	-0.172961	0.637405	0.0102065	0.557782
chr4_111317606_111327081	4_111329879_G_A	4.33478	0.000208926	0.11818	0.278787	4_111393438_C_T	3.69683	0.00107451	0.150775	0.389539	0.00252445	0.0119775
chr3_54137816_54142506	3_54099066_G_C	4.3347	0.000208971	0.128194	0.278791	3_54173258_C_T	-2.81681	0.00933377	-0.119097	0.573671	0.00410962	0.0211704
chr10_106497772_106500449	10_106513627_A_G	-4.33453	0.000209062	-0.255613	0.278791	10_106398035_T_G	2.80947	0.00949627	0.221267	0.574833	0.0609937	0.205805
chr3_46584373_46643284	3_46710700_G_A	4.33451	0.000209072	0.0656538	0.278791	3_46691106_C_T	-2.86425	0.00834585	-0.0799677	0.56502	0.00586016	0.1862
chr16_32177117_32178986	16_32126430_T_A	-4.33451	0.000209073	-0.671299	0.278791	16_32126430_T_A	-4.50179	0.000135558	-0.534669	0.202538	0.000744444	0.000750402
chr1_147725813_147739280	1_147772743_A_C	4.33451	0.000209075	0.247353	0.278791	1_147630898_C_G	4.94223	4.3282e-05	0.277382	0.122785	0.000494325	0.00034082
chr15_97941258_97952785	15_98041194_C_G	-4.33422	0.000209228	-0.183537	0.27891	15_97917326_G_A	-3.02633	0.00566752	-0.174613	0.537333	0.00313046	0.00570677
chr8_93591750_93621007	8_93536978_C_T	-4.33393	0.000209389	-0.23028	0.27899	8_93631617_G_A	-4.30692	0.000224543	-0.468134	0.246766	0.000490766	0.000579057
chr9_119471461_119476976	9_119519042_A_C	4.33388	0.000209413	0.23513	0.27899	9_119535383_T_C	-2.56301	0.0167794	-0.134281	0.61224	0.017742	0.26689
chr14_101085287_101128480	14_101005895_C_T	4.33363	0.000209552	0.107638	0.279089	14_101005895_C_T	4.6622	8.94333e-05	0.136041	0.170173	3.04821e-05	3.42529e-05
chr8_7300887_7304541	8_7302378_C_T	4.33356	0.000209587	0.860283	0.27911	8_7338366_A_G	3.56223	0.00150992	0.662775	0.423262	0.0292054	0.0301691
chr7_36171696_36182625	7_36078352_G_C	-4.3333	0.000209732	-0.119611	0.279169	7_36236589_C_T	2.32073	0.02875	0.140379	0.63907	0.0122747	0.374129
chr3_14729960_14733625	3_14712473_G_A	4.33262	0.000210098	0.194155	0.279396	3_14755202_T_C	-2.40285	0.0240149	-0.140349	0.631519	0.00885571	0.0292753
chr4_169769750_169775954	4_169676100_G_A	-4.3326	0.000210108	-0.309795	0.279396	4_169673281_C_T	4.33638	0.000208066	0.192792	0.239913	0.0884136	0.0167149
chr3_178192153_178195663	3_178173268_A_G	4.33251	0.000210156	0.108523	0.279417	3_178173964_T_C	2.72976	0.0114407	0.0829539	0.587779	0.00182713	0.495595
chr16_5110355_5120299	16_5090227_T_A	4.3324	0.000210219	0.182254	0.279437	16_5105440_C_T	4.10041	0.00038268	0.181726	0.293359	0.000636321	0.000890338
chr1_7240493_7263829	1_7314363_T_G	-4.3322	0.000210327	-0.0852296	0.279497	1_7171966_A_C	-3.53457	0.00161872	-0.068463	0.429908	0.00443323	0.644321
chr15_30467181_30469132	15_30459032_C_T	-4.33219	0.000210332	-0.5787	0.279497	15_30467658_T_C	-4.21227	0.000286775	-0.384637	0.267535	0.0319849	0.0341138
chr15_21001688_21002055	15_21100224_A_G	-4.33207	0.0002104	-0.933626	0.279528	15_21100224_A_G	-3.03324	0.00557393	-0.570847	0.536234	0.0634214	0.0652609
chr10_108744533_108748903	10_108792128_C_T	-4.33203	0.000210418	-0.259412	0.279528	10_108749446_T_G	-4.23129	0.000273029	-0.291236	0.262718	0.00176829	0.00219603
chr5_121813121_121817457	5_121716193_A_G	4.33188	0.000210498	0.267946	0.279568	5_121716193_A_G	4.09595	0.000387103	0.245652	0.294207	0.000467693	0.00052556
chr1_226302615_226309160	1_226259804_T_C	-4.33169	0.000210606	-0.143675	0.279706	1_226326062_C_A	-2.28452	0.0310975	-0.130422	0.641849	0.0231625	0.487377
chr12_53540391_53541771	12_53511931_T_C	-4.33153	0.000210693	-0.285816	0.279777	12_53531820_A_C	-3.45802	0.00196123	-0.324801	0.446688	0.0401945	0.0920551
chr1_10799359_10960972	1_10831218_G_C	-4.33146	0.000210729	-0.0998739	0.279777	1_10935423_G_A	-2.81965	0.00927179	-0.0531741	0.573192	0.00744476	0.517164
chr2_36947181_36949344	2_36921255_C_T	4.33142	0.000210752	0.3455	0.279777	2_37003962_A_G	-3.12064	0.00451052	-0.469893	0.518748	0.153997	0.397447
chr20_29612156_29612910	20_29518547_T_C	4.33136	0.000210785	0.461105	0.279781	20_29600956_A_T	4.29432	0.000231981	0.566412	0.248788	0.0419645	0.052334
chr20_6940747_6943344	20_6945366_G_A	4.33131	0.000210813	0.138793	0.279781	20_7015219_T_C	-2.91141	0.00746254	-0.105269	0.558095	0.00956341	0.0792188
chr9_37105630_37117540	9_37056816_G_A	-4.33116	0.000210892	-0.123713	0.279781	9_37056816_G_A	-4.63618	9.56767e-05	-0.0943948	0.17449	3.00403e-05	3.21086e-05
chr11_87750834_87753877	11_87764499_C_T	4.33108	0.000210938	0.170647	0.279781	11_87807189_C_T	3.29893	0.00291289	0.278276	0.480949	0.0175607	0.0744834
chr6_341731_355070	6_256592_G_A	4.33102	0.00021097	1.33257	0.279781	6_256592_G_A	4.95449	4.19295e-05	1.43189	0.12058	0.000200248	0.000201553
chr3_27187189_27189587	3_27276379_A_G	4.331	0.000210979	0.249955	0.279781	3_27279610_T_C	3.19589	0.00375354	0.222869	0.503077	0.0127969	0.0188713
chr12_13832827_13839649	12_13864044_A_G	-4.33092	0.000211026	-0.243795	0.279782	12_13855415_A_G	-3.4674	0.00191573	-0.106329	0.444246	0.0848939	0.29798
chr11_124178231_124182254	11_124200915_A_G	4.33085	0.000211064	0.194979	0.279782	11_124278679_T_C	4.13435	0.000350636	0.235782	0.285258	0.0037329	0.00700991
chr1_70591761_70593424	1_70565025_A_G	4.33047	0.000211271	0.213466	0.279952	1_70492561_C_T	-3.4659	0.00192294	-0.139976	0.444712	0.0223029	0.536555
chr8_6204036_6208734	8_6263912_A_T	4.3302	0.000211419	0.161382	0.279952	8_6144324_C_G	3.78623	0.000856074	0.0786255	0.368016	0.0323949	0.354963
chr7_134286475_134290736	7_134281076_T_C	-4.33019	0.000211424	-0.211846	0.279952	7_134280661_A_T	-7.44101	8.57439e-08	-0.28347	0.00967195	4.89814e-05	1.12972e-09
chr7_141975681_141994558	7_142003927_A_G	-4.33016	0.000211438	-0.154017	0.279952	7_141942745_C_T	3.61648	0.00131686	0.0608893	0.409723	0.0114464	0.557813
chr11_122161537_122168196	11_122215740_T_C	4.33013	0.000211458	0.363373	0.279952	11_122154522_C_T	-3.07882	0.00499255	-0.240124	0.52685	0.0907115	0.1239
chr7_76466030_76474454	7_76371887_T_C	4.33008	0.000211485	0.18997	0.279952	7_76484557_A_G	-3.69114	0.00109015	-0.117331	0.391072	0.0281162	0.0868334
chr1_62656286_62670563	1_62665685_T_C	-4.32998	0.000211537	-0.345939	0.279953	1_62667161_T_G	-4.66829	8.80312e-05	-0.198704	0.169318	0.000146611	0.000135098
chr8_105464023_105471602	8_105371752_C_T	4.32998	0.000211537	0.153278	0.279953	8_105522885_G_C	3.28902	0.00298512	0.11898	0.483792	0.0169606	0.0938179
chr14_95867404_95872031	14_95878223_T_C	-4.32984	0.000211617	-0.180814	0.280003	14_95878223_T_C	-4.9555	4.18206e-05	-0.171145	0.120469	1.97129e-05	1.59308e-05
chr12_76120732_76123793	12_76127770_A_C	-4.32977	0.000211654	-0.327434	0.280043	12_76044093_C_T	2.80248	0.00965344	0.207149	0.575462	0.0665703	0.157384
chr12_21452578_21453202	12_21493529_G_A	4.32975	0.000211663	0.404108	0.280043	12_21381602_T_C	4.56333	0.00011557	0.315983	0.189729	0.386277	0.052169
chr10_18494238_18497361	10_18405325_A_G	4.3297	0.000211691	0.198246	0.280054	10_18485177_A_G	3.77172	0.000888311	0.295042	0.371656	0.0222363	0.199034
chr2_68860902_68880793	2_68845145_C_G	4.32943	0.000211842	0.162511	0.280165	2_68778515_T_C	3.37239	0.00242801	0.137438	0.463969	0.0256958	0.430089
chr9_41937038_41938605	9_41935847_G_A	4.32938	0.000211865	0.641042	0.280165	9_41910457_G_C	4.00379	0.000490646	0.437835	0.316586	0.0114515	0.011822
chr22_42898495_42899627	22_42950361_G_T	4.32937	0.00021187	0.442501	0.280165	22_42950361_G_T	3.68342	0.00111168	0.484943	0.39328	0.00331287	0.00357028
chr1_76502326_76506217	1_76518108_A_T	4.32934	0.000211888	0.165595	0.280165	1_76495745_C_T	-3.89105	0.000655069	-0.126659	0.342871	0.0221469	0.365717
chr20_41021943_41025430	20_40947721_A_G	-4.32929	0.000211916	-0.198041	0.280165	20_41000573_C_A	2.85506	0.0085292	0.182023	0.566548	0.020554	0.170226
chr15_45046388_45053989	15_45116975_A_G	4.32926	0.000211935	0.171946	0.280165	15_45055252_T_C	3.38131	0.00237476	0.113946	0.462524	0.035004	0.518583
chr15_45151896_45162762	15_45109783_C_T	4.32904	0.000212056	0.476426	0.280247	15_45190987_G_C	-6.69369	5.15177e-07	-0.463255	0.0175314	1.03245e-05	3.53833e-07
chr20_37030488_37033614	20_37055875_C_T	-4.32896	0.000212095	-0.157082	0.280247	20_37025918_T_C	-4.19125	0.000302767	-0.166256	0.272482	0.00283263	0.00680911
chr2_110450658_110466347	2_110458410_A_G	-4.32896	0.000212097	-0.14273	0.280247	2_110458410_A_G	-5.1322	2.64831e-05	-0.132946	0.0977166	8.47587e-06	4.96311e-06
chr20_1637602_1641114	20_1686693_T_C	-4.32892	0.000212118	-0.165231	0.280247	20_1727431_C_T	-3.70335	0.00105688	-0.186349	0.387908	0.0173639	0.455203
chr12_48366426_48423837	12_48283049_A_G	-4.32887	0.000212144	-0.0585424	0.280247	12_48267194_A_G	-3.19707	0.00374272	-0.0898239	0.502941	0.00425279	0.525475
chr12_52208427_52219712	12_52132622_G_A	-4.32885	0.000212155	-0.269974	0.280247	12_52132622_G_A	-3.82419	0.000777105	-0.229538	0.35913	0.00100844	0.0011707
chr10_63355066_63357418	10_63382567_G_A	4.32885	0.000212158	0.300176	0.280247	10_63397845_A_G	2.78296	0.0101055	0.284254	0.578837	0.0355251	0.617155
chr15_39245896_39249768	15_39251885_G_A	-4.32876	0.000212207	-0.322456	0.280277	15_39147201_C_G	-2.61341	0.01496	-0.14104	0.604634	0.0980653	0.658536
chr6_149239713_149243809	6_149319061_A_G	4.32871	0.000212233	0.229203	0.280287	6_149245531_G_A	2.58317	0.0160281	0.0934212	0.609241	0.0375079	0.215645
chr8_1896470_1898101	8_1849821_C_T	-4.32847	0.000212365	-0.461461	0.280323	8_1942272_A_G	3.82842	0.000768761	0.198644	0.358378	0.17261	0.303277
chr7_89865231_89890999	7_89800053_A_T	-4.32844	0.000212383	-0.121531	0.280323	7_89832200_T_C	-3.30811	0.00284756	-0.0897623	0.478603	0.00286744	0.00880862
chr2_95406264_95422992	2_95509171_A_G	4.32831	0.000212453	0.186531	0.280323	2_95502247_C_T	-3.73672	0.000971022	-0.16583	0.380415	0.0137683	0.0743187
chr21_47577436_47589267	21_47639992_G_A	-4.32825	0.000212486	-0.655224	0.280323	21_47639992_G_A	-3.81686	0.00079177	-0.569707	0.360999	0.00446488	0.00461342
chr4_37556596_37560156	4_37643594_G_A	-4.32819	0.000212519	-0.170562	0.280323	4_37609461_C_T	-3.94652	0.000568319	-0.166189	0.33001	0.00113213	0.411192
chr2_1833587_1843466	2_1741126_G_A	-4.32812	0.00021256	-0.205109	0.280323	2_1803549_C_T	-3.92744	0.000596805	-0.157018	0.334173	0.0564132	0.257154
chr15_90260201_90282580	15_90281381_T_C	-4.32793	0.000212661	-0.161948	0.280323	15_90281381_T_C	-3.54055	0.00159458	-0.131519	0.428628	0.000763346	0.00118412
chr6_154823835_154844577	6_154822711_G_C	4.32793	0.000212661	0.118106	0.280323	6_154829511_G_C	4.82089	5.92672e-05	0.137033	0.142804	0.0025372	0.000421792
chr11_36170109_36186849	11_36160791_C_G	4.32791	0.000212676	0.563714	0.280323	11_36130910_C_T	-3.96061	0.000548155	-0.212574	0.326273	0.0857797	0.0953122
chr6_106783668_106786942	6_106823528_C_T	-4.32787	0.000212699	-0.201933	0.280323	6_106886404_C_T	-2.70384	0.0121498	-0.0905555	0.592162	0.0422067	0.580115
chr2_90142979_90150260	2_90074174_G_C	-4.32781	0.000212731	-0.34668	0.280323	2_90074174_G_C	-3.06474	0.00516555	-0.298809	0.529375	0.00663192	0.00785231
chr7_39141_47383	7_66031_G_A	4.32751	0.000212892	0.565865	0.280441	7_129951_G_A	3.51533	0.00169887	0.463033	0.434031	0.0203273	0.0218453
chr9_122807851_122815993	9_122776605_C_T	-4.32751	0.000212892	-0.138124	0.280441	9_122879980_G_A	3.28471	0.00301706	0.177641	0.48437	0.00497935	0.0232848
chr1_242695922_242700472	1_242659943_T_C	4.32731	0.000213004	0.127386	0.280481	1_242687390_G_A	2.84189	0.00879847	0.138434	0.568594	0.0100906	0.327985
chr19_1281278_1353314	19_1224286_G_T	4.32725	0.000213037	0.18234	0.280481	19_1452815_G_C	-3.5237	0.00166354	-0.0942301	0.432546	0.0278068	0.203986
chr19_15754887_15782160	19_15708779_A_G	4.32721	0.000213062	0.135904	0.280482	19_15707078_G_A	-4.03844	0.000448841	-0.0915164	0.30755	0.000733368	0.00130084
chr5_171798882_171843325	5_171748887_T_C	4.32706	0.000213143	0.440737	0.280485	5_171781974_G_T	3.62467	0.0012899	0.348769	0.408423	0.00610754	0.00668791
chr6_149300254_149303472	6_149341785_T_C	-4.32706	0.000213144	-0.30125	0.280485	6_149230233_C_T	-2.89737	0.00771586	-0.149285	0.560151	0.0435613	0.493777
chr8_72510849_72521666	8_72589890_C_T	-4.32696	0.000213198	-0.160789	0.280485	8_72604509_T_G	-3.73775	0.000968475	-0.152231	0.380189	0.0027269	0.0055535
chr10_72415837_72443361	10_72384550_C_T	4.3269	0.00021323	0.065946	0.280485	10_72315928_T_G	-5.88917	3.81697e-06	-0.0987097	0.0371654	0.0496986	1.44328e-05
chr17_2432639_2438090	17_2351439_G_A	-4.32685	0.000213256	-0.155605	0.280485	17_2394896_G_A	-2.47156	0.0206153	-0.0818733	0.623584	0.00360972	0.0115536
chr14_92214990_92222219	14_92175049_T_C	-4.32681	0.000213278	-0.119423	0.280485	14_92208254_G_T	-3.4363	0.00207064	-0.104247	0.450832	0.00765425	0.133049
chr6_39264188_39270812	6_39267753_T_A	-4.32663	0.000213381	-0.17401	0.280573	6_39243842_T_A	-4.59933	0.00010527	-0.114786	0.182374	0.016878	0.001342
chr2_99606898_99624305	2_99712292_C_T	-4.32625	0.000213591	-0.163488	0.280682	2_99712292_C_T	-5.36467	1.45498e-05	-0.219643	0.0720762	1.28227e-05	7.39247e-06
chr13_40876449_40881857	13_40951714_A_G	-4.32625	0.000213592	-0.154979	0.280682	13_40931179_C_G	3.42087	0.00215192	0.0985502	0.454349	0.0220312	0.174205
chr11_67434793_67446908	11_67507132_A_C	-4.32614	0.000213651	-0.111106	0.280682	11_67397675_A_G	3.72155	0.00100918	0.136783	0.383878	0.0049645	0.158031
chr16_2174402_2177457	16_2268518_C_T	4.32598	0.000213737	0.355076	0.280771	16_2268518_C_T	4.1224	0.000361599	0.275538	0.287931	0.000817749	0.000866352
chr4_16515173_16517129	4_16424403_G_A	4.32598	0.000213741	0.3395	0.280771	4_16481813_G_A	-2.76866	0.010449	-0.136028	0.581138	0.0310969	0.390191
chr8_43196686_43199351	8_43183809_G_A	-4.32594	0.000213763	-0.192825	0.280771	8_43116149_G_T	-2.29592	0.0303404	-0.13121	0.640649	0.0414924	0.3057
chr21_39787129_39790219	21_39801290_T_C	4.32572	0.000213886	0.142434	0.280797	21_39815368_C_T	2.75774	0.0107189	0.211862	0.58353	0.00957659	0.083148
chr4_38280973_38283820	4_38206763_C_T	4.32571	0.000213891	0.263203	0.280797	4_38314822_T_C	3.61529	0.00132082	0.26387	0.410017	0.00974686	0.015904
chr22_28436800_28446734	22_28545329_T_C	4.32565	0.00021392	0.17281	0.280797	22_28433235_C_A	-2.82914	0.00906689	-0.121019	0.5713	0.028575	0.490784
chr10_116462766_116468353	10_116370791_A_T	-4.32554	0.000213984	-0.139423	0.280797	10_116438317_T_C	3.86927	0.000692589	0.163766	0.348724	0.0178981	0.213493
chr7_131366385_131373716	7_131407605_G_A	4.32538	0.000214072	0.161681	0.280797	7_131269462_G_A	-3.41809	0.0021669	-0.121958	0.454946	0.0330556	0.145323
chr20_58869155_58871110	20_58850409_A_G	-4.32533	0.000214099	-0.497472	0.280797	20_58889714_C_T	-3.92525	0.000600156	-0.33297	0.334463	0.0329012	0.0372669
chr16_21733553_21743566	16_21645256_T_C	-4.32527	0.000214131	-0.155117	0.280797	16_21764325_C_T	-4.53532	0.000124274	-0.169819	0.195067	0.000485259	0.000408615
chr9_37786590_37788387	9_37688817_A_G	-4.32522	0.000214161	-0.482424	0.280797	9_37868338_T_A	-5.10614	2.83268e-05	-0.475314	0.100851	0.00150992	0.00124415
chr15_79133677_79141862	15_79141703_T_A	4.32514	0.000214203	0.105049	0.280797	15_79141703_T_A	3.2737	0.00310015	0.0872332	0.487284	0.000599776	0.00135144
chr15_71491072_71587141	15_71410882_C_T	-4.32497	0.000214298	-0.0862608	0.280797	15_71410882_C_T	-2.88322	0.0079793	-0.0682679	0.562168	0.00088836	0.00291524
chr8_29153991_29165908	8_29062302_C_T	-4.32494	0.000214313	-0.164637	0.280797	8_29144246_A_G	-2.44112	0.0220624	-0.0545841	0.627302	0.0137089	0.248254
chr13_24473038_24486415	13_24382971_T_G	4.32489	0.000214344	0.102766	0.280797	13_24515162_A_C	4.53537	0.000124258	0.126154	0.195067	0.233701	0.00477081
chr16_26554015_26573103	16_26526392_T_G	4.32486	0.000214362	0.176834	0.280797	16_26552779_A_G	2.94028	0.00696659	0.117626	0.553395	0.0413262	0.205464
chr6_71338963_71342592	6_71372691_C_G	4.32484	0.00021437	0.133594	0.280797	6_71275276_A_G	-2.25353	0.0332439	-0.128155	0.643946	0.0149715	0.304949
chr17_18057756_18060477	17_18040404_C_T	-4.32475	0.000214422	-0.24353	0.2808	17_18040404_C_T	-3.11908	0.00452767	-0.160127	0.519048	0.00544634	0.00738204
chr10_130737268_130740052	10_130794916_C_T	4.32465	0.000214474	0.195668	0.2808	10_130712316_C_A	4.19637	0.000298788	0.291839	0.271276	0.00853227	0.0184764
chr7_121042750_121054924	7_121103700_G_A	4.32459	0.000214512	0.141863	0.2808	7_121121142_T_C	-2.4892	0.0198175	-0.102153	0.621809	0.00220446	0.348893
chr8_40962813_40975584	8_40994915_G_A	-4.32458	0.000214515	-0.17574	0.2808	8_40954705_T_C	2.2429	0.0340104	0.0975799	0.644589	0.0124865	0.0467939
chr18_8969470_8988865	18_8928060_A_G	-4.32452	0.000214545	-0.115737	0.2808	18_8924925_C_A	-4.20286	0.000293823	-0.103086	0.26941	8.06936e-05	0.000111796
chr3_69618323_69623319	3_69652870_G_A	-4.32442	0.000214601	-0.213035	0.280829	3_69686696_C_G	3.51816	0.00168683	0.177915	0.433706	0.0155893	0.0438134
chr14_60936196_60940939	14_60914018_C_A	4.3243	0.000214672	0.207931	0.280841	14_60914325_G_A	3.14842	0.00421545	0.234032	0.513278	0.0271764	0.204901
chr16_73560674_73573005	16_73497542_C_T	4.32427	0.000214688	0.100763	0.280841	16_73570551_T_C	-2.81135	0.00945433	-0.142645	0.574442	0.00512957	0.413412
chr12_67525198_67529770	12_67445060_G_C	-4.32422	0.000214712	-0.256538	0.280841	12_67450747_C_T	-3.67784	0.00112752	-0.284427	0.394863	0.00515176	0.0072727
chr1_9010113_9012082	1_9000628_G_T	4.32407	0.000214799	0.232006	0.280864	1_8969000_T_C	-4.06109	0.000423438	-0.210499	0.302107	0.0191609	0.531661
chr12_95345193_95348868	12_95361610_C_T	-4.32404	0.000214816	-0.230186	0.280864	12_95405119_T_C	-2.98352	0.00628186	-0.142113	0.544922	0.0690462	0.514444
chr16_89665640_89685301	16_89573105_A_C	4.32388	0.000214905	0.112172	0.280864	16_89666511_A_G	3.7186	0.00101676	0.110062	0.384574	0.00884923	0.150056
chr12_120868570_120874824	12_120835887_C_G	4.32387	0.000214912	0.0810567	0.280864	12_120835887_C_G	3.32939	0.00270145	0.089072	0.473351	0.000379912	0.000899313
chr7_129899755_129925486	7_129879626_A_G	-4.32379	0.000214956	-0.0635761	0.280864	7_129811276_A_G	-3.19914	0.00372384	-0.0508448	0.50253	0.00457604	0.0488082
chr17_81102682_81106117	17_81103093_A_G	-4.32377	0.000214967	-0.309673	0.280864	17_81071287_G_A	3.62571	0.00128652	0.191531	0.407964	0.0378666	0.0544341
chr12_9339490_9343073	12_9424308_A_G	4.32377	0.000214967	0.201422	0.280864	12_9397075_C_A	-2.67226	0.0130695	-0.236711	0.596217	0.0241433	0.10551
chr4_153056104_153060631	4_153007017_C_A	4.32359	0.000215063	0.209661	0.280868	4_152992629_A_T	3.51916	0.00168261	0.136335	0.433497	0.00566929	0.00882466
chr20_26054589_26055060	20_26079376_A_G	4.32357	0.000215074	0.303894	0.280868	20_26058681_A_T	-5.1478	2.54376e-05	-0.402371	0.0959043	0.418952	0.00954141
chr17_81095306_81100915	17_81125595_G_A	-4.32346	0.000215139	-0.169507	0.280868	17_81182286_G_A	2.61406	0.0149378	0.11046	0.604448	0.0238562	0.422993
chr5_177163169_177166588	5_177182818_C_A	-4.32342	0.000215161	-0.193282	0.280868	5_177182818_C_A	-4.56724	0.000114404	-0.290676	0.1888	0.00026255	0.00029915
chr11_128213173_128216768	11_128254504_T_C	-4.32333	0.000215209	-0.232732	0.280868	11_128284346_G_T	-4.29395	0.0002322	-0.172171	0.248791	0.0825602	0.412226
chr2_127846125_127855899	2_127868072_G_A	-4.32329	0.000215232	-0.596335	0.280868	2_127929496_T_C	4.00042	0.000494914	0.561126	0.317086	0.00730725	0.00764431
chr21_10885156_10886559	21_10806434_A_G	4.32325	0.000215255	0.288027	0.280868	21_10796867_C_T	3.33509	0.00266352	0.349006	0.472147	0.0295606	0.0696978
chr4_7389273_7443485	4_7409278_G_A	-4.32323	0.000215266	-0.119838	0.280868	4_7326812_C_T	2.69157	0.0124996	0.0915937	0.593696	0.00415567	0.0211604
chr12_65898434_65904117	12_65818823_G_A	-4.32318	0.000215293	-0.144871	0.280868	12_65872839_T_A	-2.62375	0.0146104	-0.104932	0.602982	0.0145881	0.53666
chr19_54773303_54793201	19_54720896_A_G	4.32313	0.000215319	0.631886	0.280878	19_54754990_C_G	2.96812	0.00651803	0.206407	0.547844	0.38917	0.486334
chr2_13106120_13117628	2_13186436_G_A	-4.32305	0.000215366	-0.180094	0.280927	2_13140612_A_G	3.26658	0.003155	0.0646138	0.489067	0.0294219	0.188792
chr5_75257300_75259972	5_75292154_A_G	4.32274	0.000215537	0.177808	0.281082	5_75292154_A_G	3.79401	0.000839271	0.154147	0.365996	0.00050372	0.000685068
chr8_7366844_7367649	8_7466665_G_C	4.32262	0.000215608	0.949839	0.281102	8_7349521_A_C	4.42931	0.000163569	1.02428	0.218879	0.00516366	0.00519426
chr9_93512668_93518157	9_93451082_C_A	4.32249	0.000215677	0.145779	0.281147	9_93429943_T_A	3.03991	0.00548491	0.243597	0.534841	0.00917872	0.0332545
chr21_18779292_18783418	21_18805601_A_G	4.32238	0.00021574	0.127239	0.281147	21_18694593_G_A	-3.65583	0.00119214	-0.130727	0.400465	0.0141999	0.114148
chr6_4308486_4311573	6_4316662_A_G	-4.32205	0.000215921	-0.403725	0.281147	6_4271898_C_T	-4.67735	8.59888e-05	-0.263363	0.167504	0.00295107	0.00202356
chr18_10868606_10871573	18_10865884_C_T	4.32205	0.000215922	0.161889	0.281147	18_10931476_T_C	-2.60213	0.0153506	-0.148537	0.606276	0.00543594	0.0165921
chr14_106061629_106062076	14_106123386_A_G	4.32196	0.000215974	0.548109	0.281147	14_106093945_A_G	3.10638	0.00466963	0.446808	0.521743	0.0781523	0.0905089
chr2_108946251_108952833	2_108944798_A_C	-4.32192	0.000215997	-0.18829	0.281147	2_108932436_G_A	3.27692	0.00307559	0.0924545	0.48639	0.0308232	0.207107
chr7_137328087_137341055	7_137361002_G_C	-4.32182	0.000216055	-0.203143	0.281147	7_137284138_C_T	-3.91219	0.000620576	-0.17641	0.337666	0.00548418	0.00938352
chr9_111117359_111122419	9_111159284_C_T	4.32179	0.000216067	0.202255	0.281147	9_111097304_T_A	-4.10871	0.000374579	-0.188623	0.291643	0.00267858	0.00414293
chr15_28617807_28618751	15_28598982_T_A	4.32174	0.000216096	0.682017	0.281147	15_28707381_G_C	-4.07078	0.000413013	-0.767698	0.300569	0.171692	0.188771
chr16_85797462_85802286	16_85836256_T_C	-4.32174	0.000216096	-0.146931	0.281147	16_85855401_G_A	-5.77024	5.16015e-06	-0.425694	0.0430732	0.00590552	0.00111539
chr22_27991732_28005088	22_28028178_T_A	-4.32156	0.000216199	-0.131523	0.281147	22_27925288_A_G	3.99265	0.00050488	0.112448	0.318978	0.00754763	0.0370281
chr9_125173795_125177890	9_125254013_G_A	-4.32155	0.000216204	-0.218366	0.281147	9_125168878_C_T	-8.24013	1.36466e-08	-0.4008	0.00775242	3.41685e-05	8.69558e-11
chr20_48972663_48977073	20_49072632_T_C	-4.32149	0.000216238	-0.193786	0.281147	20_49043079_C_T	-3.49556	0.00178526	-0.136013	0.438332	0.0145335	0.0416923
chr15_32650609_32652287	15_32611601_A_G	-4.32147	0.000216247	-0.532277	0.281147	15_32653739_G_C	-5.3832	1.38732e-05	-0.611487	0.0705609	0.000246878	0.000225855
chr16_20575109_20579406	16_20492774_C_G	4.32144	0.000216267	0.171356	0.281147	16_20612815_G_A	-3.69637	0.00107578	-0.154085	0.389603	0.0253798	0.468543
chr10_26402377_26409856	10_26345635_C_T	-4.32136	0.000216307	-0.106584	0.281177	10_26345590_C_G	-8.167	1.60896e-08	-0.172151	0.00775242	3.6617e-05	2.4134e-12
chr4_83560246_83571602	4_83552364_C_T	4.32117	0.000216415	0.251553	0.281274	4_83549119_G_C	4.41897	0.000168008	0.309457	0.221213	0.000247421	0.000259346
chr10_122325820_122341982	10_122258733_G_T	4.321	0.000216513	0.213741	0.281381	10_122377407_T_A	-3.30369	0.00287883	-0.0781947	0.47967	0.0191641	0.0430202
chr12_48136278_48144673	12_48145104_G_A	-4.32098	0.000216522	-0.17583	0.281381	12_48055705_T_A	3.6191	0.00130818	0.183886	0.409569	0.0142771	0.065029
chr2_157276560_157279891	2_157241255_C_G	-4.32088	0.000216576	-0.217805	0.281419	2_157305254_T_C	-2.9113	0.00746453	-0.175132	0.558095	0.0202591	0.0662524
chr14_79016563_79022925	14_78919999_T_C	-4.32078	0.000216635	-0.290651	0.28142	14_78920013_G_C	-4.2065	0.000291079	-0.317488	0.268933	0.00128534	0.00148219
chr3_46545237_46554746	3_46514021_A_T	-4.32045	0.00021682	-0.200055	0.281517	3_46573318_C_T	3.84804	0.000731214	0.0720181	0.353731	0.022925	0.602442
chr3_132820195_132823519	3_132885355_C_T	-4.32041	0.000216843	-0.164411	0.281517	3_132765736_A_T	1.70338	0.100898	0.0724948	0.665043	0.0149409	0.586723
chr9_132903953_132920463	9_132909047_A_G	-4.32032	0.000216894	-0.162315	0.281517	9_132900641_G_A	-5.09644	2.90457e-05	-0.16521	0.101659	1.36657e-05	9.30724e-06
chr22_21719823_21721057	22_21629778_G_T	-4.32026	0.000216925	-0.404693	0.281537	22_21683615_G_A	-3.31419	0.00280505	-0.228972	0.476955	0.112504	0.358052
chr14_25368977_25370612	14_25314093_T_A	-4.32018	0.00021697	-0.273322	0.281557	14_25456688_T_C	-4.86598	5.2732e-05	-0.212394	0.135396	0.0203257	0.00150817
chr21_42595930_42610528	21_42576164_C_T	-4.32009	0.000217021	-0.251355	0.281596	21_42571741_G_A	-4.37459	0.000188472	-0.110394	0.231537	0.24424	0.00413237
chr1_207178202_207191227	1_207191720_G_C	4.32006	0.000217041	0.0986644	0.281606	1_207190552_C_A	5.70709	6.05901e-06	0.104243	0.0467057	1.36255e-05	6.24762e-07
chr16_67373150_67375735	16_67421798_A_G	-4.32	0.000217074	-0.723316	0.281625	16_67275388_C_T	-2.19611	0.0375786	-0.24127	0.647764	0.257661	0.277777
chr2_95464483_95472442	2_95506798_C_A	-4.31963	0.000217282	-0.241694	0.281847	2_95502247_C_T	-3.86561	0.000699111	-0.177301	0.349428	0.0300942	0.11461
chr7_121204472_121212231	7_121208694_A_G	-4.31959	0.000217304	-0.130724	0.281847	7_121228094_T_C	-3.65545	0.0011933	-0.117513	0.400593	0.0217822	0.292478
chr11_95029842_95032034	11_95045372_A_G	-4.31951	0.000217347	-0.247804	0.281867	11_95045372_A_G	-3.07602	0.00502641	-0.169727	0.527294	0.00557053	0.0075391
chr3_7843817_7846749	3_7861415_C_T	4.31902	0.000217621	0.223428	0.282204	3_7868621_A_C	-4.86493	5.28754e-05	-0.336834	0.135588	0.00544155	0.00339997
chr5_8347624_8351676	5_8284004_G_A	-4.31901	0.000217631	-0.212594	0.282204	5_8271660_A_C	-3.61549	0.00132016	-0.148703	0.409931	0.016703	0.0432511
chr3_59505325_59521193	3_59457314_C_A	-4.31899	0.000217641	-0.108727	0.282204	3_59469850_C_T	-3.45763	0.00196311	-0.0588203	0.446738	0.0217262	0.255528
chr16_50634942_50643576	16_50579394_T_C	-4.31891	0.000217685	-0.0887335	0.282217	16_50550741_T_C	3.92318	0.00060335	0.103721	0.335063	0.00166607	0.0107622
chr19_45876271_45879995	19_45885279_A_T	-4.31879	0.00021775	-0.182236	0.282217	19_45878908_C_T	3.61288	0.00132888	0.137685	0.410487	0.0446762	0.178992
chr10_135510433_135514682	10_135469413_A_G	-4.31877	0.000217761	-0.575928	0.282217	10_135459596_C_A	-3.9607	0.000548018	-0.727548	0.326273	0.0236456	0.0252276
chr3_56978806_56982663	3_56921971_C_T	-4.31857	0.000217875	-0.141567	0.282217	3_57022320_G_T	4.02607	0.000463349	0.184571	0.31125	0.00579602	0.0383318
chr15_28585762_28586293	15_28518102_C_T	4.31853	0.000217898	0.782937	0.282217	15_28630358_A_C	-3.36326	0.00248376	-0.473098	0.465743	0.167425	0.176883
chr6_169268759_169278597	6_169184390_T_C	-4.31847	0.000217934	-0.263065	0.282217	6_169185589_G_A	-4.2682	0.000248186	-0.224796	0.254576	0.00327083	0.00409643
chr15_29512522_29524373	15_29617158_C_G	4.31842	0.000217963	0.177114	0.282217	15_29454809_C_A	3.80607	0.00081387	0.220411	0.363485	0.010899	0.0234998
chr15_30383703_30387736	15_30454810_A_G	-4.31835	0.000218001	-0.668198	0.282217	15_30366470_C_A	-5.46603	1.12169e-05	-0.917634	0.0635481	9.71675e-05	9.48653e-05
chr2_12075795_12080284	2_12106199_C_T	-4.31835	0.000218001	-0.232467	0.282217	2_11977154_C_T	-3.48675	0.00182512	-0.191334	0.44057	0.00873714	0.0143865
chr12_93753902_93757102	12_93824397_C_A	4.31833	0.000218014	0.236507	0.282217	12_93739427_C_T	-3.57097	0.00147706	-0.18151	0.421364	0.0224426	0.0691975
chr15_54379132_54396268	15_54442615_C_A	4.31801	0.000218193	0.110506	0.282342	15_54446522_A_C	4.27291	0.000245185	0.0969008	0.253326	0.000182154	0.000286033
chr3_112362583_112365784	3_112372965_G_A	-4.31785	0.000218283	-0.12408	0.282439	3_112291068_C_T	-3.24164	0.00335486	-0.0987176	0.493956	0.00817204	0.541934
chr19_52986871_52991403	19_52899353_A_G	-4.31772	0.000218355	-0.13913	0.282449	19_52986440_G_A	-3.86189	0.000705787	-0.174019	0.350357	0.000568865	0.000892507
chr7_68585039_68601625	7_68601462_G_A	-4.31771	0.000218363	-0.327848	0.282449	7_68640673_T_G	3.76089	0.000913126	0.260382	0.374794	0.00199715	0.00225335
chr2_463871_471784	2_490646_T_C	-4.31769	0.000218372	-0.161801	0.282449	2_502268_G_A	2.70729	0.0120529	0.229633	0.591722	0.0141627	0.0958898
chr7_64583669_64584896	7_64653060_G_A	-4.31768	0.000218381	-0.429365	0.282449	7_64639495_C_T	-5.22468	2.08612e-05	-0.36417	0.0868803	0.000138937	0.000100927
chr12_46639246_46645774	12_46573788_C_G	4.31755	0.000218451	0.283684	0.282469	12_46550584_T_G	2.82851	0.00908031	0.272935	0.571473	0.0107956	0.0149103
chr20_25869243_25873780	20_25924086_G_C	-4.31742	0.000218528	-0.218986	0.282517	20_25866378_A_G	-3.55286	0.00154595	-0.161736	0.425676	0.0447154	0.264773
chr2_18552336_18558335	2_18556864_T_C	-4.31716	0.000218675	-0.123983	0.282556	2_18540970_G_A	3.31406	0.00280592	0.128065	0.476955	0.00190553	0.00568609
chr6_39552316_39563111	6_39555396_G_A	4.31707	0.000218725	0.124891	0.282556	6_39543085_T_C	-4.63828	9.51562e-05	-0.13265	0.174122	0.186711	0.00691949
chr5_148969040_148975201	5_148892950_C_A	4.31688	0.000218831	0.353371	0.282568	5_148879318_T_A	-4.06669	0.000417382	-0.087188	0.300756	0.14668	0.227014
chr3_139390203_139396469	3_139438653_A_T	-4.31682	0.000218863	-0.196514	0.282568	3_139435050_C_T	6.30977	1.3283e-06	0.311911	0.0242557	0.00129091	1.04914e-05
chr14_23358542_23360006	14_23308986_G_A	4.3168	0.000218879	0.238915	0.282568	14_23293241_A_G	3.75995	0.000915323	0.22315	0.37491	0.0107375	0.0211766
chr13_74765843_74771854	13_74719674_A_G	4.31674	0.000218911	0.156335	0.282568	13_74676361_A_G	-2.4454	0.0218537	-0.151019	0.626586	0.0141949	0.226285
chr16_71149133_71150870	16_71188259_C_A	4.31672	0.000218919	0.297793	0.282568	16_71085618_C_G	2.85703	0.00848959	0.204503	0.56632	0.043487	0.199336
chr2_109669493_109701683	2_109689528_T_A	-4.31661	0.000218984	-0.249046	0.282568	2_109689528_T_A	-6.42241	1.00431e-06	-0.29011	0.0225037	1.39592e-06	4.53283e-08
chr2_100983279_100991322	2_101073061_A_G	4.31656	0.000219011	0.244969	0.282568	2_101060773_T_C	3.02461	0.00569101	0.112903	0.537579	0.0256802	0.0828305
chr2_159715464_159722169	2_159738127_A_G	-4.31655	0.000219016	-0.108919	0.282568	2_159725081_T_C	-3.74501	0.000950775	-0.114804	0.378517	0.00252142	0.50458
chr11_5402819_5408182	11_5477344_C_T	-4.31635	0.000219134	-0.0952518	0.282664	11_5330565_C_T	3.19605	0.00375208	0.0822254	0.503022	0.00292905	0.62165
chr3_173093800_173097250	3_173044972_A_G	4.31634	0.000219136	0.12956	0.282664	3_173156581_G_A	2.66333	0.0133411	0.1891	0.597405	0.00112844	0.342494
chr11_102519118_102523699	11_102619805_T_C	4.31599	0.000219338	0.205523	0.282846	11_102490938_T_G	-3.86931	0.000692533	-0.216096	0.348724	0.0303488	0.57815
chr7_142117099_142130854	7_142132103_G_A	-4.31583	0.000219429	-0.135998	0.282913	7_142030909_T_C	-3.448	0.00201096	-0.16498	0.448643	0.00809603	0.0549763
chr7_134003119_134042075	7_134019353_G_A	4.31571	0.000219495	0.0794563	0.282943	7_134019379_G_T	2.92993	0.00714069	0.0583867	0.555183	0.00142596	0.00539999
chr2_84804701_84815465	2_84709215_G_T	4.31564	0.000219532	0.159343	0.282943	2_84709215_G_T	5.38183	1.39223e-05	0.173711	0.0706621	7.03823e-06	2.82012e-06
chr5_123912213_123985303	5_123821776_A_T	4.31528	0.00021974	0.115056	0.283211	5_123846328_T_A	-2.37538	0.0255129	-0.0956735	0.634093	0.00815977	0.0657288
chr21_19041729_19050162	21_19005976_C_G	-4.31481	0.000220008	-0.242462	0.283402	21_19032879_C_T	2.91328	0.0074294	0.0939308	0.557827	0.0492272	0.127561
chr20_4085103_4094876	20_4091972_T_C	4.31475	0.000220041	0.159533	0.283412	20_4085618_G_A	-3.53291	0.00162551	-0.13573	0.430299	0.00413168	0.00994126
chr6_167547836_167554403	6_167596056_A_G	-4.31469	0.000220076	-0.133083	0.283412	6_167627485_T_C	-3.07663	0.00501906	-0.204971	0.527191	0.00849615	0.147867
chr6_26578209_26595798	6_26503873_T_C	-4.3145	0.00022018	-0.19025	0.283451	6_26503873_T_C	-5.89545	3.75679e-06	-0.18012	0.0370009	4.59867e-06	3.00199e-07
chr3_170243848_170284268	3_170155726_C_G	-4.31445	0.00022021	-0.186906	0.283451	3_170218862_T_C	2.947	0.00685563	0.114785	0.55192	0.0068332	0.0151459
chr3_194714796_194718650	3_194662301_C_T	4.31443	0.000220225	0.228198	0.283451	3_194760570_G_A	-3.04449	0.0054247	-0.170263	0.533967	0.0112957	0.421185
chr13_112992085_113008024	13_112938779_C_T	4.31431	0.000220292	0.148974	0.28347	13_112938779_C_T	6.19049	1.78862e-06	0.157908	0.0263404	3.40795e-06	4.87895e-08
chr11_34244355_34246405	11_34297971_C_T	-4.31414	0.000220388	-0.246091	0.283537	11_34226857_T_C	-2.86454	0.00834019	-0.375648	0.564983	0.0432357	0.201754
chr11_114031304_114037869	11_114079713_T_C	-4.31403	0.000220448	-0.232375	0.283537	11_114122206_G_A	-2.64941	0.0137754	-0.242962	0.599563	0.0319389	0.0855967
chr9_37712689_37743363	9_37688817_A_G	4.31389	0.000220528	0.150855	0.283585	9_37693957_C_T	2.64689	0.0138555	0.0794948	0.599823	0.00831817	0.0371074
chr7_142006615_142015271	7_142100389_T_C	4.31367	0.000220655	0.192556	0.283681	7_141942806_G_T	-4.97636	3.96227e-05	-0.339577	0.118001	0.00210844	0.00160677
chr5_124446069_124448786	5_124372420_G_A	-4.31364	0.000220673	-0.33886	0.283681	5_124492823_A_G	-3.09528	0.00479712	-0.189448	0.523604	0.0359835	0.51312
chr16_65637714_65643145	16_65597828_T_G	-4.31352	0.00022074	-0.173214	0.283738	16_65614507_T_C	3.94369	0.000572458	0.455509	0.330894	0.0011209	0.00173072
chr1_117875865_117879952	1_117824365_A_G	4.31334	0.000220844	0.286846	0.283767	1_117779249_C_T	-3.79914	0.000828383	-0.156644	0.36541	0.0121893	0.0160842
chr12_69568617_69571610	12_69590824_G_A	-4.31275	0.000221179	-0.195625	0.284044	12_69492668_A_T	2.74979	0.0109196	0.220724	0.58475	0.00703495	0.371241
chr1_44905586_44909594	1_44879221_A_C	-4.31264	0.000221242	-0.166485	0.284073	1_44860076_G_A	-3.60031	0.00137172	-0.318163	0.413516	0.0275344	0.188551
chr9_111536494_111552389	9_111563834_C_T	4.31247	0.000221341	0.274217	0.284073	9_111547599_T_G	5.35619	1.48705e-05	0.342917	0.0727947	7.74912e-05	5.11185e-05
chr8_61894737_61922145	8_61984039_G_A	4.31247	0.000221345	0.274215	0.284073	8_61860931_T_C	-4.56057	0.000116399	-0.19255	0.190245	0.0035323	0.00186244
chr3_129717252_129731477	3_129717995_C_T	4.31243	0.000221364	0.0875883	0.284083	3_129693206_G_A	-2.93805	0.00700371	-0.0923443	0.553476	0.00239067	0.0264599
chr5_175543250_175544995	5_175543349_T_G	4.31238	0.000221391	0.28201	0.284083	5_175462463_G_A	-4.48444	0.000141793	-0.384851	0.206714	0.0253772	0.0211372
chr12_66862829_66869822	12_66892508_T_A	-4.31231	0.000221432	-0.174547	0.284083	12_66892508_T_A	-4.8974	4.86094e-05	-0.159613	0.12989	2.30569e-05	1.91627e-05
chr4_77741580_77749377	4_77801453_T_C	4.31227	0.000221454	0.159617	0.284083	4_77839413_C_T	3.06804	0.00512446	0.136182	0.529022	0.0151468	0.244315
chr12_95787137_95804774	12_95880069_T_C	4.31217	0.000221512	0.0855548	0.284092	12_95888422_T_C	4.11546	0.000368128	0.0736201	0.28965	0.000359792	0.000692835
chr10_44606848_44624027	10_44712128_C_A	4.31203	0.000221595	0.290507	0.284178	10_44712128_C_A	4.34424	0.000203872	0.278362	0.238526	0.000273698	0.000292169
chr16_21552175_21576065	16_21595106_G_C	-4.31154	0.000221872	-0.170256	0.284512	16_21595106_G_C	-3.5854	0.00142429	-0.146888	0.417476	0.000769435	0.00112831
chr3_75417413_75425082	3_75522548_T_A	-4.31142	0.000221943	-0.15435	0.284512	3_75377075_C_T	-5.39917	1.33158e-05	-0.150624	0.0693945	0.0237776	9.96466e-05
chr13_97660345_97680211	13_97665062_A_G	-4.31127	0.000222032	-0.164083	0.284512	13_97667201_T_C	-6.09199	2.28934e-06	-0.165603	0.0297264	1.60073e-05	2.15555e-07
chr4_144478592_144483664	4_144524940_C_T	4.31126	0.000222034	0.321537	0.284512	4_144555923_C_T	4.23662	0.000269292	0.230924	0.262078	0.00454207	0.00512557
chr6_1317541_1319212	6_1309580_A_C	-4.31125	0.000222041	-0.233304	0.284512	6_1412674_A_G	2.63137	0.0143578	0.16811	0.602033	0.0268064	0.129681
chr2_74529391_74530829	2_74538315_C_T	-4.31121	0.000222063	-0.366123	0.284522	2_74558092_G_C	-2.85617	0.00850688	-0.306579	0.56641	0.0299468	0.0400866
chr15_75999593_76016475	15_76077992_C_G	4.31101	0.000222182	0.149732	0.28456	15_75928192_T_G	3.33713	0.0026501	0.109043	0.471481	0.00581486	0.0173602
chr2_7499274_7502707	2_7518563_A_C	4.31078	0.000222312	0.140486	0.28456	2_7407038_T_G	3.79738	0.000832109	0.154536	0.36571	0.00076891	0.00127935
chr18_20040656_20045139	18_19973365_G_T	4.31077	0.000222319	0.277575	0.28456	18_19973365_G_T	4.78649	6.47958e-05	0.291517	0.148002	6.77695e-05	6.71171e-05
chr2_235303901_235309744	2_235311323_C_T	4.31076	0.000222326	0.270701	0.28456	2_235334764_C_T	-2.82665	0.00912034	-0.151733	0.571767	0.0375718	0.0948621
chr15_95338249_95339533	15_95366798_G_A	-4.31055	0.000222442	-0.268226	0.284655	15_95239007_C_T	-2.70713	0.0120574	-0.301092	0.591722	0.0659946	0.288156
chr16_83134333_83185387	16_83104299_T_C	-4.31044	0.000222506	-0.262608	0.284655	16_83154449_A_G	-4.81256	6.05611e-05	-0.373351	0.144047	0.00178552	0.00156366
chr15_92125630_92133111	15_92088994_A_G	4.31041	0.000222523	0.16298	0.284655	15_92150390_T_C	-4.24908	0.000260763	-0.140162	0.259363	0.0177671	0.0759998
chr8_18907902_18913135	8_18879072_A_C	-4.31019	0.000222653	-0.20307	0.284655	8_19011717_T_A	-3.58158	0.00143807	-0.242693	0.418698	0.0138548	0.0361725
chr11_89903257_89906481	11_89840742_A_C	-4.31019	0.000222653	-0.346976	0.284655	11_89840742_A_C	-3.91905	0.000609769	-0.41797	0.336038	0.00159033	0.00174972
chr1_182438695_182446127	1_182478837_C_T	4.31017	0.000222664	0.202385	0.284655	1_182453113_G_T	6.38238	1.10904e-06	0.390656	0.0230745	0.000308042	5.79833e-06
chr7_54725851_54734910	7_54629072_C_T	-4.31014	0.000222682	-0.208602	0.284655	7_54685385_G_T	-2.02662	0.0534945	-0.0591321	0.656782	0.0699006	0.400534
chr9_119337690_119347857	9_119372860_C_T	-4.31008	0.000222715	-0.210044	0.284655	9_119296736_G_T	3.38372	0.00236056	0.131177	0.46198	0.00587444	0.0108428
chr15_32384136_32421335	15_32342054_A_G	4.3099	0.000222818	0.141089	0.284702	15_32429102_T_G	-2.72396	0.0115958	-0.102281	0.58849	0.00714986	0.0177
chr11_57076330_57083019	11_57078721_C_T	4.30957	0.000223006	0.219694	0.28474	11_57004577_C_T	4.52373	0.000128066	0.23413	0.197609	0.00524443	0.00367077
chr21_44597655_44632575	21_44577519_C_A	-4.30952	0.000223039	-0.128295	0.28474	21_44577519_C_A	-4.18028	0.000311458	-0.111866	0.275278	0.000102753	0.000136601
chr19_3354295_3355412	19_3428834_G_C	-4.30946	0.000223074	-0.408503	0.28474	19_3347733_G_A	3.46801	0.0019128	0.421842	0.444185	0.0850858	0.11591
chr2_43303352_43306106	2_43254426_T_C	4.30943	0.000223088	0.168787	0.28474	2_43349290_T_C	-2.9988	0.00605565	-0.245821	0.542426	0.00782498	0.020836
chr10_90828358_90833188	10_90849071_C_A	-4.30939	0.000223114	-0.138454	0.28474	10_90788197_C_T	-4.97955	3.92965e-05	-0.177745	0.117419	0.000120206	6.26633e-05
chr1_235025212_235028208	1_235024221_C_T	4.30938	0.000223118	0.263372	0.28474	1_235017985_T_A	3.40138	0.00225904	0.103541	0.458406	0.0809945	0.158322
chr3_87211550_87214584	3_87131781_A_G	-4.30924	0.000223201	-0.177781	0.28475	3_87293180_G_T	3.38902	0.00232964	0.164614	0.460813	0.00526495	0.42495
chr2_87170406_87172924	2_87183471_C_T	4.30916	0.000223244	0.357998	0.28475	2_87245707_A_C	4.13016	0.000354442	0.540029	0.286164	0.0411306	0.0607741
chr16_4212293_4232684	16_4203106_A_G	4.30899	0.000223342	0.193999	0.28475	16_4251473_C_T	-3.2566	0.00323356	-0.104745	0.491268	0.0261292	0.0747372
chr2_29289507_29299349	2_29286193_C_T	-4.30899	0.000223345	-0.13074	0.28475	2_29364926_C_T	2.83968	0.00884441	0.114371	0.569009	0.00213316	0.00638581
chr3_29680586_29691099	3_29790651_C_A	-4.30895	0.000223367	-0.282727	0.28475	3_29790651_C_A	-3.82042	0.000784621	-0.247468	0.360259	0.00113204	0.00129264
chr16_19252640_19305503	16_19323261_G_A	-4.30877	0.000223472	-0.0746947	0.284883	16_19342945_T_C	-3.37175	0.00243191	-0.0612691	0.464071	0.00290743	0.0309076
chr8_26410029_26412134	8_26310637_G_A	4.30867	0.000223526	0.267305	0.284883	8_26499118_A_G	-2.60417	0.0152792	-0.11502	0.60597	0.0046525	0.220469
chr6_56281869_56295873	6_56211139_A_G	-4.30825	0.00022377	-0.184406	0.285072	6_56211139_A_G	-6.01373	2.78724e-06	-0.195776	0.0323901	3.82067e-06	1.89536e-07
chr18_41191539_41193262	18_41186632_A_G	-4.30816	0.000223821	-0.189788	0.285072	18_41167592_T_G	4.15543	0.000332084	0.203688	0.280996	0.00531855	0.326971
chr12_133052073_133064559	12_133156634_A_G	-4.30815	0.000223827	-0.526541	0.285072	12_133156634_A_G	-4.76426	6.86388e-05	-0.557317	0.151199	0.000213265	0.000215516
chr10_122443396_122445006	10_122413981_G_A	-4.30811	0.000223851	-0.2818	0.285072	10_122345244_G_A	2.96183	0.00661684	0.18902	0.549074	0.10908	0.415008
chr2_191039687_191050608	2_191044243_G_C	-4.30787	0.00022399	-0.221347	0.285157	2_191048278_G_A	-3.23227	0.00343301	-0.179564	0.495898	0.0367777	0.183101
chr7_148085546_148102916	7_148082818_A_T	4.30784	0.000224011	0.0918732	0.285157	7_148095306_T_C	4.5408	0.000122521	0.163626	0.193998	0.000832354	0.000651835
chr8_105224123_105226504	8_105305343_G_A	-4.30773	0.00022407	-0.23884	0.285176	8_105250467_T_G	-3.70982	0.00103968	-0.165483	0.386495	0.0262433	0.0845729
chr13_74884428_74885252	13_74879614_T_A	-4.30763	0.00022413	-0.270381	0.285195	13_74979850_C_A	-3.46581	0.00192337	-0.26264	0.444712	0.0500834	0.121969
chr15_67039125_67065294	15_67124438_C_T	4.30756	0.00022417	0.51012	0.285195	15_67097860_T_C	-3.25117	0.00327709	-0.207348	0.49246	0.102604	0.118478
chr5_76451953_76455856	5_76412745_C_T	4.3075	0.000224203	0.179712	0.285195	5_76404901_T_G	-3.43737	0.00206508	-0.234914	0.450599	0.0243942	0.0883903
chr14_33379741_33382010	14_33386708_C_G	-4.30746	0.00022423	-0.280175	0.285195	14_33451540_A_G	3.52332	0.00166512	0.191464	0.43265	0.0863974	0.198795
chr1_159245796_159250059	1_159339241_T_C	4.30738	0.000224276	0.228714	0.285195	1_159230099_A_T	4.29312	0.000232699	0.257028	0.249009	0.0168911	0.0320307
chr17_54129514_54133294	17_54151205_G_A	4.30738	0.000224276	0.382638	0.285195	17_54113161_A_G	-3.71616	0.00102307	-0.206158	0.385238	0.0532475	0.0741147
chr15_102471120_102474233	15_102506878_A_G	4.30728	0.000224332	0.965407	0.285233	15_102476052_C_T	-3.65458	0.00119592	-0.663532	0.400749	0.0542406	0.0559269
chr9_91241842_91385611	9_91393014_G_A	-4.30705	0.000224465	-0.0725827	0.285318	9_91392349_A_G	-3.98569	0.000513986	-0.0679505	0.320965	0.00018485	0.000356031
chr8_49399057_49513177	8_49360540_C_T	-4.30691	0.000224548	-0.0693809	0.285412	8_49423531_T_C	-5.81902	4.55921e-06	-0.126816	0.0401681	0.000109421	3.34596e-06
chr2_131386283_131387252	2_131451108_C_A	-4.30669	0.000224678	-0.550192	0.285498	2_131451300_T_C	-4.98464	3.87823e-05	-0.83718	0.116581	0.0981335	0.0916745
chr3_194519185_194550265	3_194649736_C_T	4.30668	0.000224681	0.1454	0.285498	3_194538971_C_T	-3.18524	0.00385278	-0.181668	0.505139	0.00258782	0.00688647
chr19_2298341_2315428	19_2391390_T_A	4.30652	0.000224777	0.209641	0.285583	19_2238905_T_A	-3.26651	0.00315556	-0.23261	0.489067	0.0574417	0.263601
chr11_131350164_131366606	11_131422522_A_T	4.30648	0.000224799	0.257122	0.285601	11_131416236_C_A	3.67941	0.00112304	0.239437	0.394726	0.0027142	0.00343228
chr6_27289687_27293625	6_27322887_C_A	4.30619	0.000224967	0.147449	0.285753	6_27306418_C_T	-2.68525	0.0126835	-0.160674	0.594512	0.0108517	0.458771
chr12_124697424_124719065	12_124727611_A_G	-4.30611	0.000225015	-0.208107	0.285753	12_124597736_A_G	-3.4297	0.00210503	-0.133257	0.452132	0.0358028	0.128827
chr19_55405622_55412172	19_55411236_C_T	-4.30604	0.000225055	-0.219144	0.285771	19_55363203_G_A	-4.50746	0.000133581	-0.224005	0.201206	0.052917	0.0172282
chr3_5121388_5126470	3_5110583_A_G	-4.30588	0.000225149	-0.148409	0.285819	3_5135199_G_A	-3.80608	0.000813852	-0.0980798	0.363485	0.00285472	0.00648823
chr12_127760671_127768089	12_127710125_C_T	4.30577	0.000225211	0.387607	0.285837	12_127855371_A_T	3.62066	0.00130304	0.165014	0.409452	0.0141602	0.0165438
chr11_75859380_75897228	11_75920177_G_A	4.3057	0.000225251	0.14314	0.285837	11_75921315_G_A	2.87871	0.00806503	0.14848	0.562544	0.00729476	0.044616
chr17_60349829_60355166	17_60350874_A_C	4.30554	0.000225344	0.181401	0.285884	17_60345641_T_C	-2.48611	0.0199552	-0.144466	0.622289	0.0140478	0.499293
chr16_792674_798127	16_794977_G_T	4.3054	0.000225429	0.275962	0.285884	16_883748_G_T	4.65274	9.16548e-05	0.19182	0.172134	0.133111	0.0116022
chr1_248599203_248607391	1_248502708_A_G	-4.30532	0.000225475	-0.392272	0.285884	1_248649387_C_T	-5.37456	1.41848e-05	-0.388414	0.0716802	9.21778e-05	7.63906e-05
chr18_74357682_74365165	18_74372607_A_T	-4.3053	0.000225487	-0.165955	0.285884	18_74414314_C_T	-3.38431	0.0023571	-0.0937388	0.461918	0.00832491	0.0152471
chr22_33300913_33333887	22_33325803_T_G	4.30528	0.000225498	0.0989547	0.285884	22_33325803_T_G	3.82932	0.000767003	0.0907319	0.358296	0.000167917	0.000275684
chr17_45394045_45397512	17_45373797_G_A	4.30513	0.000225582	0.324227	0.285902	17_45329477_C_T	-3.11547	0.00456757	-0.204111	0.519804	0.023317	0.0300119
chr1_56249254_56253913	1_56332410_C_T	-4.30478	0.000225788	-0.217997	0.28611	1_56292340_G_A	-1.54675	0.134491	-0.0573182	0.666333	0.0573709	0.579465
chr17_68627391_68631253	17_68537204_C_T	-4.30467	0.000225853	-0.283446	0.286119	17_68611451_T_A	-2.16926	0.039775	-0.103559	0.649726	0.0368749	0.462046
chr18_8765287_8771129	18_8835869_G_A	-4.30425	0.0002261	-0.17167	0.286229	18_8699988_A_G	-3.38162	0.00237291	-0.133149	0.46251	0.00552355	0.0108087
chr21_40469488_40484841	21_40505393_A_G	-4.30414	0.000226165	-0.2601	0.286229	21_40511510_G_T	-3.51437	0.00170298	-0.149418	0.434289	0.0470009	0.0997509
chr16_71356268_71363850	16_71308704_G_A	-4.3041	0.000226187	-0.140302	0.286229	16_71339151_T_C	2.82779	0.00909571	0.150447	0.571606	0.0185967	0.118209
chr14_95751077_95758640	14_95826110_C_T	4.30397	0.000226262	0.334294	0.286229	14_95835454_T_G	4.66916	8.7835e-05	0.296931	0.16913	0.000201373	0.000194017
chr7_50615038_50643599	7_50610569_A_G	-4.30386	0.000226328	-0.109105	0.286229	7_50661826_G_A	-3.14198	0.00428211	-0.0730586	0.514269	0.010905	0.0907747
chr5_130109379_130113471	5_130124908_C_T	-4.30378	0.000226374	-0.312465	0.286229	5_130124908_C_T	-2.64957	0.0137703	-0.235201	0.599563	0.0123874	0.0160642
chr15_98669353_98686181	15_98622378_A_G	4.30372	0.000226409	0.0971962	0.286229	15_98739263_G_A	3.41033	0.00220919	0.0923609	0.456881	0.003469	0.024874
chr5_53077091_53084986	5_52983274_G_A	4.30366	0.000226447	0.196123	0.286229	5_52983274_G_A	4.91036	4.7005e-05	0.188417	0.127568	2.79199e-05	2.37413e-05
chr17_67372443_67378543	17_67452037_C_T	-4.30363	0.00022646	-0.107287	0.286229	17_67327693_A_T	3.79059	0.000846629	0.115092	0.367025	0.0127027	0.252001
chr6_129602175_129605762	6_129663271_T_C	-4.3036	0.000226481	-0.168843	0.286229	6_129528642_G_A	-3.48646	0.00182646	-0.217451	0.440665	0.0260015	0.24413
chr8_142318928_142337546	8_142369262_C_T	-4.30358	0.000226493	-0.145154	0.286229	8_142385619_G_A	2.87256	0.00818327	0.0730046	0.563555	0.021742	0.182032
chr8_18862728_18871018	8_18922042_A_G	-4.30354	0.000226514	-0.250363	0.286229	8_18922042_A_G	-3.48565	0.00183014	-0.245397	0.440762	0.00197779	0.00247255
chr9_103410536_103413847	9_103365585_C_T	-4.30344	0.000226573	-0.101265	0.286229	9_103505402_A_C	2.17458	0.0393304	0.0839455	0.649451	0.00998877	0.435156
chr3_128250670_128262352	3_128332767_C_A	-4.3034	0.000226598	-0.189081	0.286229	3_128275351_G_T	3.01928	0.00576452	0.115524	0.53853	0.00328358	0.0054526
chr9_103477603_103489499	9_103452057_G_A	-4.30339	0.000226601	-0.187489	0.286229	9_103482083_T_C	-4.67899	8.56237e-05	-0.131506	0.167075	0.116647	0.00540178
chr11_68623564_68627026	11_68615600_T_A	-4.30336	0.000226618	-0.231462	0.286229	11_68674203_G_A	-6.3511	1.19858e-06	-0.307151	0.0234686	9.30211e-06	2.70287e-07
chr1_182000068_182002332	1_182047041_T_C	-4.30322	0.000226701	-0.247202	0.286323	1_182047041_T_C	-3.12746	0.00443631	-0.181819	0.517389	0.00468085	0.00622659
chr4_177141143_177144355	4_177150007_T_C	4.30315	0.000226742	0.353997	0.286333	4_177078065_A_G	-3.00931	0.00590458	-0.23137	0.540339	0.141753	0.314177
chr12_118344092_118378972	12_118399775_T_C	-4.30298	0.000226843	-0.122225	0.286417	12_118365682_C_T	-2.74218	0.0111147	-0.0883746	0.585911	0.00689341	0.0348775
chr22_23934540_23940050	22_23944929_G_C	-4.30295	0.000226859	-0.247512	0.286417	22_23869130_C_T	-3.53086	0.0016339	-0.102222	0.430656	0.0542645	0.584694
chr6_13846333_13857752	6_13855342_T_C	-4.30272	0.000226995	-0.189742	0.286471	6_13774631_A_G	-3.52933	0.00164018	-0.136956	0.431034	0.00597506	0.00974083
chr16_18767560_18771281	16_18734492_G_T	4.3027	0.000227006	0.227213	0.286471	16_18767769_G_C	3.64216	0.00123412	0.333006	0.403577	0.0197298	0.0754074
chr9_72297450_72300552	9_72311669_T_G	4.30267	0.000227022	0.132238	0.286471	9_72287581_A_C	3.12187	0.00449702	0.169798	0.51858	0.00778193	0.204341
chr5_163019686_163025374	5_163015185_C_T	4.30251	0.000227119	0.171958	0.286471	5_163070267_A_G	-4.60071	0.000104894	-0.129151	0.182183	0.00320006	0.00118945
chr16_52573971_52586844	16_52475288_G_A	-4.30246	0.000227146	-0.0707878	0.286471	16_52527282_T_A	-3.61629	0.00131749	-0.0959162	0.409731	0.00101482	0.53202
chr5_14045076_14047926	5_13981968_C_A	4.30245	0.000227154	0.116871	0.286471	5_13961622_G_C	-4.04754	0.000438457	-0.178782	0.305048	0.0107414	0.504729
chr9_16987928_16995520	9_16901228_C_T	4.30243	0.000227166	0.171317	0.286471	9_16981498_C_T	4.01621	0.000475238	0.270549	0.313861	0.0133786	0.0926604
chr16_74454957_74459653	16_74366531_A_C	4.30242	0.00022717	0.447625	0.286471	16_74366531_A_C	3.69111	0.00109021	0.385538	0.391072	0.00328443	0.00350048
chr8_130639654_130654011	8_130742744_C_T	4.30234	0.000227215	0.22321	0.286471	8_130706343_T_A	2.789	0.00996342	0.138874	0.577702	0.0329656	0.537082
chr8_134727846_134736244	8_134733673_T_C	4.3022	0.000227301	0.180975	0.286556	8_134769386_A_G	3.46201	0.00194175	0.288355	0.445729	0.00288626	0.00499438
chr14_106220189_106222166	14_106216554_C_T	4.30207	0.000227377	0.394562	0.286556	14_106216554_C_T	4.72182	7.66223e-05	0.408926	0.159338	0.000140886	0.000142309
chr6_90981372_90984728	6_91064554_C_A	-4.30185	0.000227504	-0.169438	0.286631	6_90996349_T_C	-3.76564	0.000902154	-0.111697	0.373359	0.0148023	0.0359852
chr15_91822512_91827459	15_91814588_A_C	-4.30171	0.000227589	-0.162863	0.286658	15_91792444_A_G	4.73151	7.47213e-05	0.23142	0.157803	0.00290206	0.0020687
chr5_64417724_64424478	5_64326787_T_C	4.30166	0.000227617	0.146762	0.286658	5_64329813_C_T	3.60984	0.00133914	0.160466	0.411219	0.00487743	0.0141949
chr1_161945465_161947722	1_162006806_G_A	-4.30139	0.000227775	-0.474834	0.28679	1_161940254_G_A	2.75287	0.0108413	0.0949688	0.58439	0.357917	0.578564
chr2_41893896_41896149	2_41852987_T_A	-4.30134	0.000227805	-0.181746	0.286836	2_41924747_T_C	2.25645	0.0330358	0.0946537	0.643782	0.0308942	0.541174
chr1_56005589_56011255	1_55941889_G_A	4.3012	0.000227887	0.235527	0.286874	1_55908280_A_T	-4.0035	0.000491015	-0.130439	0.316586	0.031656	0.0909622
chr1_89109467_89113470	1_89164836_G_A	4.30096	0.000228029	0.265648	0.287024	1_89182105_G_A	-2.79071	0.00992365	-0.141339	0.577413	0.0618433	0.643967
chr4_15101731_15104070	4_15153353_C_T	-4.30095	0.000228035	-0.352073	0.287024	4_15136759_A_T	3.16698	0.00402867	0.206129	0.509522	0.142333	0.484738
chr16_89895080_89902946	16_89908644_G_A	-4.30073	0.000228166	-0.20496	0.287051	16_89848559_A_G	-4.90264	4.79548e-05	-0.153698	0.128875	0.000499621	0.000165208
chr8_41370116_41375720	8_41349655_T_G	-4.30066	0.00022821	-0.245711	0.287051	8_41282907_C_T	-2.46246	0.0210387	-0.139071	0.624763	0.0465276	0.196114
chr16_6834853_6838359	16_6920457_G_A	-4.30061	0.000228238	-0.381141	0.287051	16_6839555_A_G	-4.50064	0.000135964	-0.798271	0.202965	0.0574034	0.0563645
chr4_78543535_78546188	4_78584420_A_G	-4.30059	0.000228249	-0.108336	0.287051	4_78593941_G_A	-2.7839	0.0100831	-0.33777	0.578598	0.00060692	0.523281
chr10_24681943_24689621	10_24588243_T_C	-4.3005	0.000228303	-0.171819	0.287135	10_24720444_C_T	-3.081	0.00496624	-0.14346	0.526569	0.00407245	0.00924911
chr21_43369506_43373644	21_43388337_T_C	4.30037	0.000228376	0.304186	0.287163	21_43282775_A_G	-4.21637	0.00028375	-0.229512	0.266782	0.0579491	0.0911495
chr2_217247352_217247916	2_217337783_G_A	-4.30022	0.000228466	-0.532743	0.287266	2_217150523_T_A	-3.54514	0.00157625	-0.268915	0.42731	0.323515	0.501886
chr7_1321546_1359246	7_1383830_G_A	-4.30009	0.000228544	-0.340872	0.287321	7_1242252_G_C	-4.78311	6.53644e-05	-0.212653	0.148554	0.06867	0.00468565
chr19_55994298_56014912	19_55983478_G_A	4.30003	0.000228577	0.301452	0.287321	19_55895588_A_G	-3.20384	0.0036812	-0.115398	0.501453	0.0648968	0.108395
chr8_57808540_57829206	8_57804484_C_T	-4.29996	0.00022862	-0.124755	0.287321	8_57823871_C_A	2.41915	0.0231646	0.0713661	0.629507	0.00417893	0.0160264
chr1_148798777_148800207	1_148877275_A_G	-4.29986	0.000228681	-1.12737	0.28733	1_148855648_G_A	3.58748	0.00141686	0.462623	0.416726	0.319204	0.329421
chr11_58049412_58061297	11_58113741_A_G	4.29971	0.000228771	0.115221	0.287377	11_57986173_G_C	-2.31213	0.0292924	-0.0591973	0.639535	0.00506826	0.589527
chr21_40273203_40278271	21_40344580_G_A	-4.29959	0.000228837	-0.168083	0.287385	21_40356186_C_G	2.76715	0.010486	0.122008	0.581377	0.0293572	0.341352
chr18_52705568_52708113	18_52772462_C_T	-4.29951	0.000228887	-0.342484	0.287385	18_52773922_C_A	3.13349	0.00437164	0.22745	0.51611	0.0771423	0.201144
chr12_8150769_8152210	12_8232356_A_G	-4.2995	0.000228894	-0.231403	0.287385	12_8137468_C_G	2.95706	0.00669281	0.177651	0.549705	0.0560612	0.32208
chr6_14145341_14148471	6_14211433_G_T	-4.2993	0.000229011	-0.676183	0.287478	6_14215829_G_A	2.89902	0.00768573	0.149008	0.559957	0.374575	0.499304
chr6_146764970_146766786	6_146764737_A_G	4.29921	0.000229062	0.432719	0.287505	6_146669045_T_C	3.08288	0.0049436	0.204873	0.526258	0.0384603	0.0441058
chr18_2106246_2116194	18_2167851_A_T	-4.29907	0.000229146	-0.177541	0.287505	18_2191332_A_G	-3.26434	0.00317247	-0.193397	0.489393	0.00530321	0.0125379
chr1_148822872_148824513	1_148874338_T_G	4.29897	0.000229208	0.45126	0.287505	1_148893350_A_G	-4.46861	0.000147734	-0.553428	0.209874	0.129853	0.120529
chr14_91283239_91289361	14_91293330_G_A	-4.29897	0.000229209	-0.127746	0.287505	14_91305227_G_A	-3.28946	0.00298184	-0.142285	0.483655	0.0227473	0.235847
chr1_142556932_142560107	1_142564883_A_G	-4.29895	0.00022922	-0.294641	0.287505	1_142541126_C_T	-4.05848	0.000426293	-0.476151	0.302619	0.0514143	0.511736
chr3_5361954_5369825	3_5410409_C_T	4.29886	0.000229275	0.118013	0.287513	3_5468173_G_C	-5.0699	3.11073e-05	-0.303612	0.105743	0.0321925	0.0109816
chr7_3201804_3236632	7_3284138_C_T	-4.29875	0.000229339	-0.0653801	0.287551	7_3181785_G_A	-2.40262	0.0240269	-0.0768463	0.63153	0.00364947	0.0564975
chr15_29642609_29647949	15_29617158_C_G	4.29848	0.000229498	0.206975	0.287672	15_29617158_C_G	3.27223	0.00311135	0.129632	0.487692	0.00370809	0.00520589
chr1_16971749_16981835	1_16917727_C_A	-4.29848	0.000229498	-0.533722	0.287672	1_16946662_G_A	-4.03563	0.000452097	-0.361545	0.307923	0.00657703	0.00690011
chr2_106696852_106703556	2_106680869_C_T	-4.2984	0.000229544	-0.291862	0.28768	2_106679941_G_A	-3.08326	0.00493912	-0.118342	0.52621	0.0304065	0.0420241
chr8_2335673_2337868	8_2351417_G_C	4.29836	0.000229567	0.398075	0.28768	8_2251868_C_G	-3.68927	0.0010953	-0.569807	0.391834	0.0326954	0.0423013
chr9_45360663_45365386	9_45357655_G_A	-4.29816	0.000229687	-0.474162	0.287792	9_45378095_A_G	-4.08857	0.000394527	-0.488306	0.295754	0.0044196	0.00469473
chr7_101348439_101352561	7_101387129_T_C	-4.29814	0.000229697	-0.212864	0.287792	7_101270730_C_T	-3.48149	0.00184934	-0.198751	0.441428	0.00621675	0.0101857
chr1_214315260_214332472	1_214405704_G_T	-4.29798	0.000229796	-0.139918	0.287829	1_214302838_T_C	2.93797	0.00700501	0.144928	0.553476	0.0108703	0.039229
chr10_13051529_13075251	10_13062450_T_C	-4.29773	0.000229942	-0.198336	0.28794	10_13062450_T_C	-3.27498	0.00309035	-0.14937	0.486917	0.00233477	0.00338741
chr6_42434582_42437226	6_42372357_C_A	-4.29772	0.000229951	-0.170187	0.28794	6_42462406_C_T	-2.41452	0.023403	-0.121255	0.63019	0.0017054	0.229814
chr18_7554224_7561998	18_7475396_G_A	-4.29753	0.000230063	-0.231553	0.288042	18_7529438_C_T	3.00951	0.00590176	0.186074	0.540339	0.00824038	0.0136808
chr3_186468151_186480142	3_186431785_G_A	4.2975	0.00023008	0.0756999	0.288042	3_186429367_C_T	-4.12899	0.000355509	-0.0808584	0.28635	0.00725094	0.191992
chr7_96358718_96361057	7_96328843_G_A	4.29736	0.000230166	0.11252	0.288154	7_96432923_A_T	2.61924	0.014762	0.136089	0.603573	0.00411531	0.560428
chr1_53822605_53826823	1_53817480_C_T	4.29715	0.000230286	0.14349	0.28821	1_53754104_G_T	-2.98718	0.00622688	-0.156608	0.54458	0.00513929	0.0218155
chr22_26753548_26755910	22_26682585_T_G	-4.29702	0.000230367	-0.188501	0.288255	22_26684218_T_C	-3.78542	0.000857841	-0.155368	0.368248	0.00275139	0.00451667
chr4_54460929_54470350	4_54417872_A_G	-4.29689	0.000230441	-0.14611	0.288255	4_54386020_A_C	-4.17572	0.000315145	-0.183701	0.276645	0.00523198	0.013569
chr8_9843265_9849987	8_9836320_C_A	-4.29687	0.000230457	-0.149956	0.288255	8_9829046_C_G	-3.13798	0.00432405	-0.297031	0.51548	0.00498212	0.0182166
chr1_108853363_108863409	1_108918512_G_A	4.29676	0.000230521	0.20965	0.288262	1_108801165_T_G	-2.52846	0.0181431	-0.111845	0.617389	0.0503915	0.169164
chr19_55929919_55966124	19_56011091_A_G	4.29672	0.000230544	0.137587	0.288262	19_55957875_A_G	-3.17931	0.00390907	-0.0643499	0.506253	0.0282395	0.356234
chr3_67320371_67323985	3_67339356_T_G	-4.29668	0.00023057	-0.321849	0.288262	3_67340875_C_A	-7.40627	9.30532e-08	-0.434779	0.00996352	4.37529e-06	2.39803e-09
chr1_183672068_183678802	1_183585766_A_G	4.29661	0.000230609	0.143037	0.288262	1_183585385_A_C	-3.32611	0.00272345	-0.129856	0.474047	0.00774283	0.0352098
chr12_76585542_76605959	12_76524457_G_C	-4.29655	0.000230646	-0.132229	0.288262	12_76510617_G_A	-3.03815	0.00550827	-0.0742818	0.535204	0.0158851	0.102006
chr8_146231951_146245290	8_146186669_G_T	-4.2964	0.000230733	-0.236818	0.28827	8_146175427_A_G	-3.57307	0.00146927	-0.156659	0.420732	0.00307911	0.00411783
chr4_124516751_124519967	4_124528452_G_A	-4.29631	0.000230788	-0.254343	0.28827	4_124528452_G_A	-4.64025	9.46721e-05	-0.267869	0.173971	0.000102559	0.000105186
chr12_95712811_95716084	12_95770128_G_A	4.29628	0.000230809	0.197875	0.28827	12_95741424_C_T	3.21825	0.00355327	0.0987309	0.498559	0.0367201	0.136281
chr22_22901847_22936165	22_22904699_A_G	-4.29627	0.000230814	-0.232763	0.28827	22_22995853_C_T	3.06514	0.00516057	0.105042	0.529295	0.0179764	0.0310533
chr2_72472132_72474585	2_72440035_G_A	-4.29602	0.000230965	-0.230095	0.288391	2_72406213_T_C	-3.47546	0.00187749	-0.241248	0.442962	0.0171955	0.0341011
chr16_29306830_29309212	16_29308803_A_G	4.29557	0.00023123	0.347278	0.288577	16_29218717_A_G	2.77601	0.010271	0.387758	0.579974	0.0380727	0.0524102
chr4_152509352_152552154	4_152557786_C_T	4.29532	0.000231382	0.109436	0.288763	4_152456387_G_A	-3.07922	0.00498769	-0.0773084	0.526791	0.00413923	0.023637
chr2_9203656_9217502	2_9186516_A_G	-4.29525	0.000231425	-0.0936776	0.288791	2_9239563_C_T	-3.007	0.00593742	-0.119724	0.540654	0.00955808	0.093759
chr7_24342431_24346587	7_24438384_G_C	4.29516	0.000231476	0.122077	0.288799	7_24348527_A_G	2.84057	0.00882602	0.130493	0.568846	0.0134442	0.328577
chr9_133864646_133867869	9_133910658_G_C	4.29511	0.00023151	0.304736	0.288799	9_133901820_C_G	-3.36128	0.002496	-0.179753	0.466141	0.0671173	0.288495
chr4_112888167_112900609	4_112921659_C_A	-4.29502	0.000231561	-0.217277	0.288808	4_112913171_T_G	-2.98283	0.00629228	-0.14796	0.545024	0.0126167	0.0254743
chr3_139851414_139863301	3_139790602_G_A	-4.29481	0.000231688	-0.253374	0.288919	3_139835921_C_T	3.71745	0.00101974	0.0790169	0.38488	0.0329588	0.0588112
chr10_29250233_29267564	10_29265018_T_A	4.29436	0.000231953	0.160666	0.289036	10_29265018_T_A	3.79509	0.000836976	0.174552	0.365848	0.000503454	0.000707771
chr15_22655677_22659217	15_22651324_G_T	4.29426	0.000232017	0.744035	0.289036	15_22649654_T_A	4.35464	0.00019846	0.806308	0.236108	0.020395	0.0203169
chr5_70695914_70701962	5_70624709_A_G	-4.29422	0.000232041	-0.163615	0.289036	5_70623708_T_C	-3.33594	0.00265793	-0.168514	0.471758	0.0175757	0.140165
chr11_5191606_5194447	11_5156448_A_T	-4.2942	0.00023205	-0.302335	0.289036	11_5249081_T_A	-3.75174	0.000934632	-0.242628	0.376724	0.0539988	0.149894
chr15_88442040_88458568	15_88356259_T_C	-4.29409	0.000232119	-0.122903	0.289036	15_88356562_T_A	-3.05503	0.00528827	-0.107904	0.531863	0.00129357	0.00300204
chr6_44572470_44585907	6_44518073_G_T	4.29407	0.000232128	0.1621	0.289036	6_44602900_C_G	2.96186	0.00661638	0.132218	0.549074	0.00370037	0.00870135
chr6_35078154_35080445	6_35117996_G_C	4.29407	0.000232132	0.41712	0.289036	6_35048434_T_C	-2.7261	0.0115383	-0.0844498	0.58821	0.171619	0.255132
chr8_105243351_105249752	8_105342189_G_A	-4.29401	0.000232166	-0.190455	0.289036	8_105232512_A_T	-4.05471	0.000430451	-0.139966	0.303599	0.0181218	0.0401371
chr15_78887741_78891036	15_78900227_C_T	4.29379	0.000232296	0.216296	0.289109	15_78928264_T_G	2.89537	0.00775255	0.0963556	0.560532	0.0331979	0.233431
chr1_211254675_211269167	1_211285630_A_C	-4.29378	0.000232303	-0.142894	0.289109	1_211201458_T_C	4.51892	0.000129672	0.21704	0.198811	0.0204196	0.00624265
chr1_208598577_208610851	1_208578200_A_G	-4.29373	0.000232336	-0.175105	0.289109	1_208682474_A_G	-3.79938	0.000827871	-0.101073	0.365338	0.00218361	0.00364857
chr13_29949779_29959421	13_29955129_C_T	-4.29353	0.000232453	-0.129253	0.289173	13_30044351_A_G	-3.42986	0.00210417	-0.0795493	0.452132	0.0081224	0.038556
chr14_78521917_78575198	14_78422260_T_C	-4.29347	0.000232491	-0.26116	0.289201	14_78468342_A_G	-4.31681	0.000218871	-0.0677088	0.244561	0.00113233	0.00071008
chr13_21707439_21711888	13_21617112_G_A	4.29334	0.000232567	0.240824	0.289244	13_21773847_A_G	2.73111	0.0114048	0.175339	0.587641	0.0176396	0.0394477
chr14_56913875_56940790	14_56873312_G_A	-4.29328	0.000232603	-0.0971683	0.289244	14_56952949_C_G	4.09823	0.000384827	0.145391	0.293632	0.00248768	0.24289
chr15_35376711_35382874	15_35317384_C_A	4.29317	0.000232671	0.138376	0.289244	15_35365156_T_C	2.83505	0.00894166	0.143971	0.570171	0.0185136	0.246435
chr1_15251035_15319509	1_15226055_C_T	-4.29315	0.000232686	-0.198634	0.289244	1_15316966_C_T	3.23635	0.00339874	0.0582323	0.495304	0.0120638	0.0216885
chr2_48972279_48990264	2_48954905_T_C	4.29312	0.000232699	0.102863	0.289244	2_48938693_T_G	3.4643	0.00193067	0.131173	0.44508	0.00108988	0.00292765
chr6_148948990_148952256	6_148940673_T_C	-4.29296	0.0002328	-0.222643	0.289326	6_148929867_A_C	-3.3244	0.00273506	-0.194889	0.474501	0.00673061	0.0106745
chr14_51662934_51674046	14_51596684_C_G	4.29291	0.000232826	0.0893748	0.289326	14_51759780_G_A	-3.12305	0.00448417	-0.131201	0.518287	0.0048623	0.359928
chr4_6761568_6769020	4_6757488_C_T	-4.29288	0.000232847	-0.123575	0.289326	4_6726859_T_C	-3.20579	0.00366364	-0.086318	0.50129	0.0270985	0.233563
chr2_3073664_3086259	2_3184628_C_T	4.29278	0.000232909	0.134582	0.289344	2_3078073_T_C	-2.8816	0.00801003	-0.0884632	0.56236	0.0213305	0.578313
chr5_136782191_136787815	5_136750138_T_C	4.29274	0.000232931	0.244578	0.289344	5_136684519_G_A	-2.0537	0.0506043	-0.0727408	0.655638	0.0625153	0.166246
chr7_156193943_156197619	7_156170498_G_A	-4.29266	0.000232978	-0.177868	0.28939	7_156132876_G_A	4.67072	8.74795e-05	0.347209	0.168737	0.476522	0.0816702
chr8_8559934_8573979	8_8648654_G_T	-4.29244	0.000233108	-0.422453	0.28949	8_8557049_A_G	-5.49952	1.02944e-05	-0.329008	0.0602165	1.53143e-05	9.35283e-06
chr8_17406433_17408738	8_17417756_T_G	4.29237	0.000233155	0.345743	0.28949	8_17375009_T_G	3.49596	0.00178349	0.291334	0.438147	0.104102	0.614969
chr3_187679367_187681491	3_187639042_G_A	-4.29233	0.000233177	-0.789721	0.28949	3_187747110_A_T	-3.68404	0.00110992	-0.179908	0.393243	0.32465	0.354823
chr9_47192937_47217511	9_47180221_G_A	4.29227	0.000233215	0.597661	0.289515	9_47189470_A_G	-3.70553	0.00105105	-0.685717	0.387567	0.00796326	0.00831952
chr8_138997103_139007950	8_138909719_C_T	-4.29223	0.000233238	-0.144788	0.289515	8_138969825_A_G	5.03005	3.44835e-05	0.166693	0.110202	9.48778e-05	4.72168e-05
chr15_25875537_25897863	15_25920676_T_C	-4.29216	0.000233281	-0.154355	0.289515	15_25857197_C_T	-4.35529	0.000198126	-0.122886	0.235988	0.000762367	0.000615065
chr2_151956344_151965567	2_151904454_A_T	-4.29214	0.000233291	-0.165568	0.289515	2_151902083_A_G	3.64229	0.00123371	0.124429	0.403577	0.00636742	0.0206925
chr6_72216811_72220280	6_72229172_T_A	-4.29209	0.000233321	-0.239914	0.289515	6_72298195_G_A	-2.49932	0.0193725	-0.194809	0.62056	0.0648384	0.411741
chr2_92159794_92164793	2_92245870_A_G	4.29195	0.000233404	0.31281	0.289541	2_92250314_A_C	-6.27867	1.43526e-06	-0.875384	0.0248706	0.000132954	0.000117456
chr8_6188678_6190511	8_6190286_C_A	4.29192	0.000233422	0.503993	0.289541	8_6164098_T_C	3.51848	0.0016855	0.479612	0.43362	0.0726899	0.0789688
chr13_33615822_33618338	13_33554302_A_G	4.29187	0.000233456	0.251561	0.289548	13_33600815_G_A	-3.62629	0.00128462	-0.314692	0.407823	0.0186696	0.0289271
chr18_21498305_21503289	18_21409775_G_A	4.29183	0.000233477	0.169567	0.289548	18_21488947_A_G	5.00623	3.66756e-05	0.147899	0.113244	0.000149033	5.49854e-05
chr12_96118715_96121305	12_96099476_T_C	-4.29166	0.000233584	-0.267963	0.289548	12_96071883_A_G	3.57242	0.00147167	0.238264	0.420991	0.0455065	0.583224
chr8_7647530_7648666	8_7683462_A_G	-4.29165	0.000233588	-0.888206	0.289548	8_7683462_A_G	-4.13157	0.00035315	-0.796356	0.285918	0.00291757	0.00296614
chr17_80000335_80002560	17_80043960_C_G	-4.29157	0.000233635	-0.225115	0.289565	17_79975941_G_A	-3.3822	0.00236948	-0.138867	0.462232	0.0226875	0.0671681
chr7_2705466_2754600	7_2683450_G_C	-4.29146	0.0002337	-0.16499	0.289565	7_2746022_G_A	-3.25488	0.00324732	-0.158582	0.491705	0.00477675	0.0100791
chr20_53193490_53194708	20_53240430_T_C	-4.29144	0.000233713	-0.169831	0.289565	20_53259964_G_C	-3.25435	0.0032515	-0.210556	0.491827	0.011738	0.0582377
chr20_51515495_51526308	20_51488895_A_G	4.29137	0.000233756	0.256183	0.289573	20_51600257_C_T	3.83419	0.000757522	0.132015	0.357428	0.0657353	0.293615
chr1_204151533_204195262	1_204097471_C_A	-4.29127	0.00023382	-0.0986919	0.2896	1_204130376_G_C	4.09201	0.000391044	0.0694575	0.294872	0.00595175	0.395964
chr18_39459456_39467506	18_39406512_A_G	4.29113	0.000233904	0.193041	0.289618	18_39405994_G_C	3.0346	0.00555568	0.0856977	0.535911	0.0236003	0.0683679
chr2_876164_891751	2_853278_A_C	4.29112	0.000233909	0.256843	0.289618	2_852645_C_T	6.33945	1.23378e-06	0.282187	0.0235168	5.23852e-06	1.15723e-07
chr12_70214452_70241082	12_70140472_G_A	4.29106	0.000233947	0.112304	0.289663	12_70133142_G_C	-5.99453	2.92539e-06	-0.358376	0.0331829	2.70795e-05	9.76468e-06
chr2_20683805_20693702	2_20720724_T_C	4.29065	0.000234191	0.129782	0.29001	2_20601657_C_T	-4.14488	0.000341243	-0.115053	0.283342	0.0120853	0.0602562
chr14_72590461_72623903	14_72667905_T_A	4.29052	0.000234272	0.0939516	0.29001	14_72585252_G_A	-3.15732	0.00412481	-0.143066	0.511619	0.0045444	0.0259839
chr20_4722769_4736204	20_4707388_G_T	4.29049	0.000234289	0.0879271	0.29001	20_4825891_C_T	4.06042	0.000424168	0.165732	0.302224	0.00134112	0.00409228
chr14_70892720_70897137	14_70945099_G_T	-4.29042	0.000234334	-0.150724	0.29001	14_70944927_T_C	-3.00186	0.00601119	-0.11227	0.541639	0.0101748	0.0366749
chr1_1866333_1911381	1_1984811_T_G	-4.29022	0.000234454	-0.0981454	0.29001	1_1983142_C_T	-5.02703	3.47541e-05	-0.0988337	0.110562	0.167083	0.000618271
chr7_44986754_45000251	7_44989350_C_T	-4.29021	0.000234461	-0.1526	0.29001	7_45063398_G_T	-4.42333	0.000166123	-0.0678419	0.220063	0.00490412	0.00126248
chr7_134563108_134567382	7_134500601_T_C	4.29019	0.000234468	0.127531	0.29001	7_134576441_C_T	-3.7823	0.000864688	-0.126309	0.368945	0.0020388	0.00495359
chr18_61721621_61725571	18_61662210_C_A	-4.29011	0.000234518	-0.154426	0.29001	18_61650865_G_A	2.78412	0.0100779	0.168461	0.578572	0.0124269	0.389198
chr4_111332098_111339584	4_111329752_C_T	-4.29002	0.000234574	-0.168586	0.290037	4_111437127_C_A	4.07046	0.000413351	0.130747	0.300615	0.0018447	0.00282547
chr1_209892529_209895269	1_209835711_A_G	4.2898	0.000234706	0.180515	0.290203	1_209950848_G_A	-2.96468	0.00657186	-0.188408	0.548635	0.00270649	0.320608
chr6_43656306_43690813	6_43683817_T_C	-4.28967	0.000234787	-0.154659	0.29023	6_43686498_C_G	-3.74625	0.000947782	-0.116167	0.378355	0.000526443	0.00075596
chr9_67279864_67286344	9_67311150_T_C	4.28964	0.000234802	0.220126	0.29023	9_67350499_A_G	3.84549	0.000735989	0.136022	0.354394	0.00508881	0.00736511
chr17_9788717_9813699	17_9820739_A_G	4.28954	0.000234867	0.247728	0.290294	17_9818190_C_A	-7.24532	1.36203e-07	-0.287797	0.01146	9.98906e-07	4.14374e-10
chr22_22578448_22587251	22_22536288_C_A	4.28928	0.000235023	0.273704	0.290395	22_22581628_T_C	3.91252	0.000620042	0.234236	0.337666	0.0235286	0.0422501
chr18_59258457_59383100	18_59390645_C_G	-4.28917	0.000235089	-0.0839646	0.290449	18_59165449_G_A	-3.21266	0.00360238	-0.0413305	0.499752	0.00583552	0.399335
chr10_127766059_127770862	10_127752706_C_G	4.28912	0.000235122	0.205465	0.290449	10_127777627_C_A	3.78594	0.000856708	0.175568	0.368098	0.004238	0.00663527
chr7_28667318_28697469	7_28635741_T_C	4.28903	0.000235175	0.150152	0.290476	7_28626931_G_A	-4.1859	0.000306975	-0.149165	0.27388	0.0116339	0.0549653
chr10_132841400_132851674	10_132913275_C_G	4.28886	0.00023528	0.408228	0.290557	10_132793370_T_C	3.64689	0.00121943	0.181486	0.402393	0.00932233	0.0103644
chr6_134387401_134397131	6_134339265_A_G	4.28882	0.000235302	0.136922	0.290557	6_134478569_A_G	-3.29418	0.00294727	-0.208669	0.482533	0.00477043	0.015953
chr4_47671842_47676513	4_47691035_T_C	4.28879	0.000235319	0.157932	0.290557	4_47679566_T_C	-3.17419	0.00395835	-0.181621	0.507446	0.00525767	0.397827
chr9_2909284_2912037	9_2949545_C_T	4.28856	0.000235464	0.243814	0.290732	9_2920022_G_A	3.48603	0.00182844	0.248223	0.440762	0.0301726	0.0464003
chr5_179610996_179619801	5_179579726_A_G	4.28802	0.000235793	0.0917483	0.290922	5_179594329_C_T	-3.4336	0.00208463	-0.0811626	0.451142	0.0022456	0.00947278
chr12_133034406_133049892	12_133142686_T_C	-4.28798	0.000235814	-0.199657	0.290922	12_132992945_G_A	-4.41367	0.000170333	-0.443406	0.222493	0.0255616	0.0230421
chr9_72033153_72051994	9_71971015_G_A	4.28798	0.000235817	0.720319	0.290922	9_71944716_G_A	4.06846	0.000415488	0.514774	0.300719	0.042479	0.0445805
chr11_92765703_92771367	11_92818166_A_T	4.28795	0.000235834	0.256503	0.290922	11_92820398_A_C	6.60119	6.46245e-07	0.296171	0.0192552	2.90299e-06	3.44539e-08
chr2_122067337_122074036	2_121996370_A_C	4.28794	0.000235842	0.27065	0.290922	2_122092220_T_C	-3.51209	0.00171276	-0.154964	0.434705	0.0243806	0.0499247
chr7_142826012_142833753	7_142807452_C_T	-4.28784	0.000235902	-0.785393	0.290927	7_142807452_C_T	-5.96614	3.14244e-06	-0.831755	0.0340945	2.3132e-06	2.19364e-06
chr1_218094632_218101533	1_218009905_C_T	4.2878	0.000235926	0.115766	0.290927	1_218035372_G_C	3.89175	0.000653908	0.13114	0.342662	0.00592261	0.08527
chr4_146110024_146112359	4_146174040_C_A	4.28758	0.000236057	0.242589	0.290927	4_146193803_G_A	-3.1843	0.00386167	-0.127208	0.505334	0.000794896	0.0851874
chr5_167615264_167618919	5_167680977_T_G	-4.28756	0.000236073	-0.22088	0.290927	5_167596624_C_T	3.02342	0.00570744	0.114095	0.537811	0.0255463	0.569512
chr13_43241647_43257332	13_43229553_G_A	-4.28756	0.000236074	-0.124575	0.290927	13_43256315_C_T	2.78567	0.0100414	0.0649932	0.578425	0.0158952	0.533166
chr20_39597647_39610084	20_39508866_G_A	4.28746	0.000236135	0.294737	0.290959	20_39577602_T_C	-2.49368	0.0196196	-0.0789921	0.621248	0.0307187	0.042297
chr19_3469401_3471843	19_3401322_T_G	-4.28723	0.000236272	-0.312709	0.290959	19_3491368_A_G	-3.90863	0.000626261	-0.204761	0.338232	0.0506071	0.0692726
chr17_39249155_39264484	17_39237244_T_C	-4.28723	0.000236272	-0.172628	0.290959	17_39237244_T_C	-4.88788	4.9823e-05	-0.168011	0.131897	2.52457e-05	2.13852e-05
chr4_84748471_84753158	4_84715298_T_C	-4.2872	0.000236288	-0.127177	0.290959	4_84779091_C_T	-2.32536	0.0284619	-0.138404	0.638725	0.0149414	0.476559
chr16_33063712_33065301	16_33051566_C_A	4.2872	0.000236292	0.394805	0.290959	16_33037020_C_A	-3.96882	0.000536725	-0.593402	0.324387	0.0287503	0.0352139
chr22_28912386_28919568	22_28869432_T_C	4.2872	0.000236294	0.194482	0.290959	22_28869432_T_C	2.44083	0.0220767	0.0963091	0.627343	0.0171123	0.033565
chr12_58279034_58285383	12_58360970_G_A	-4.28701	0.000236408	-0.103175	0.291092	12_58285460_C_T	4.16942	0.000320311	0.0670652	0.277621	0.014161	0.0976979
chr9_74878556_74884752	9_74801322_C_T	4.28685	0.000236506	0.179768	0.291092	9_74959170_C_T	-3.44075	0.00204772	-0.252506	0.45	0.00640695	0.0143566
chr10_122527799_122538335	10_122544561_T_C	-4.28685	0.000236508	-0.241658	0.291092	10_122532739_G_T	2.40815	0.023735	0.1528	0.630999	0.0353041	0.0580241
chr6_26789562_26789855	6_26705549_T_C	-4.28684	0.000236513	-0.30463	0.291092	6_26726853_G_C	-4.63739	9.53762e-05	-0.496747	0.174263	0.0345999	0.0205787
chr4_185799995_185807149	4_185713915_G_A	-4.28674	0.000236571	-0.225226	0.291092	4_185766634_C_T	-3.05392	0.00530253	-0.0965614	0.532116	0.0305851	0.0587413
chr3_133171388_133174510	3_133216127_G_A	-4.28671	0.000236591	-0.221107	0.291092	3_133252369_T_C	-3.01431	0.0058339	-0.123128	0.539757	0.0236749	0.4645
chr2_90057789_90059873	2_90058056_G_A	4.2867	0.000236596	0.424251	0.291092	2_89973257_C_T	4.26076	0.000253006	0.44699	0.256723	0.00350744	0.00376631
chr2_2663851_2669514	2_2708720_G_T	4.28643	0.000236761	0.278428	0.291214	2_2708720_G_T	3.7033	0.00105702	0.242	0.387913	0.00157254	0.00181614
chr15_96654738_96659325	15_96583509_G_T	-4.28637	0.000236797	-0.393214	0.291214	15_96578305_A_G	-2.95483	0.00672863	-0.44461	0.550153	0.0798661	0.106946
chr1_154728736_154739508	1_154824330_C_A	4.28625	0.000236873	0.154322	0.291214	1_154715600_C_T	-3.52355	0.00166418	-0.0890074	0.432632	0.0353363	0.297199
chr21_9584836_9588414	21_9571897_T_C	-4.2862	0.000236901	-0.399806	0.291214	21_9567490_G_A	-4.32593	0.000213768	-0.217456	0.242387	0.00712734	0.00535406
chr3_63335706_63348019	3_63245506_G_A	4.28613	0.000236948	0.181844	0.291214	3_63256861_T_A	-3.24716	0.00330957	-0.0713364	0.493012	0.0125314	0.0524857
chr6_25766712_25772536	6_25740827_T_C	-4.28612	0.000236952	-0.126451	0.291214	6_25821770_C_T	2.23507	0.0345847	0.144478	0.645087	0.00819387	0.403564
chr4_72752416_72753146	4_72695059_G_A	-4.28609	0.000236968	-0.341825	0.291214	4_72677136_A_G	1.91696	0.0667408	0.2181	0.660827	0.122404	0.283718
chr18_11832803_11841447	18_11930448_C_T	-4.28608	0.000236979	-0.208973	0.291214	18_11884937_C_T	-2.99007	0.00618388	-0.213774	0.544087	0.0167559	0.0660038
chr13_100359836_100363429	13_100400105_G_C	4.28581	0.000237139	0.188809	0.291388	13_100460265_T_C	3.55749	0.00152805	0.141075	0.424637	0.00145848	0.00205131
chr12_77480441_77483556	12_77567900_C_T	-4.28555	0.000237304	-0.43918	0.291452	12_77515017_G_A	-2.76396	0.0105643	-0.139384	0.581974	0.147656	0.211938
chr7_82136488_82139172	7_82198665_C_T	4.28546	0.000237355	0.237835	0.291478	7_82198665_C_T	2.39461	0.0244552	0.214496	0.632465	0.00923694	0.0158318
chr1_67707374_67712955	1_67665543_A_G	4.28546	0.000237356	0.14764	0.291478	1_67623531_A_G	2.87732	0.00809164	0.148677	0.562685	0.0157299	0.638923
chr3_75214084_75218162	3_75114409_T_G	-4.28537	0.000237411	-0.265507	0.291486	3_75129143_G_A	-2.53918	0.0177095	-0.226594	0.615943	0.0854441	0.193108
chr7_68669081_68672321	7_68607776_C_T	-4.28528	0.00023747	-0.185347	0.291494	7_68573039_A_G	3.84801	0.000731257	0.26812	0.353731	0.00182133	0.00274306
chr3_153285569_153288155	3_153225618_C_T	4.28526	0.000237479	0.565609	0.291494	3_153289393_C_T	-2.90905	0.0075046	-0.16046	0.558361	0.273574	0.339551
chr15_45742121_45746513	15_45732910_G_A	-4.28516	0.000237543	-0.546842	0.291502	15_45732910_G_A	-3.75035	0.00093794	-0.668881	0.377154	0.00602142	0.00632356
chr14_54631886_54641375	14_54728666_G_A	-4.28497	0.000237659	-0.104336	0.291575	14_54646750_T_C	3.22545	0.00349102	0.135415	0.497319	0.00220058	0.51716
chr4_41402145_41404260	4_41460274_T_A	-4.28489	0.000237707	-0.211483	0.291582	4_41422084_C_T	-3.93831	0.000580412	-0.196445	0.331827	0.00423601	0.00638363
chr19_4289719_4297789	19_4283059_G_A	4.28484	0.000237737	0.341904	0.291582	19_4222015_G_A	-2.91625	0.00737718	-0.223803	0.557066	0.0445116	0.0752773
chr3_193301686_193305726	3_193276672_C_T	-4.28471	0.000237815	-0.204048	0.291599	3_193222445_T_C	2.37571	0.0254939	0.205003	0.634049	0.0591345	0.626726
chr22_21661766_21662701	22_21643556_G_A	-4.28469	0.000237827	-0.843682	0.291599	22_21720452_C_G	4.8704	5.21312e-05	0.82001	0.134614	0.0291691	0.0282501
chr6_150615337_150629585	6_150546913_G_T	4.28454	0.000237922	0.133691	0.291625	6_150546913_G_T	4.87456	5.15731e-05	0.154063	0.134037	2.15285e-05	1.92229e-05
chr8_96932776_96939620	8_96864355_G_T	-4.28439	0.000238012	-0.286945	0.291696	8_97022165_T_G	2.59999	0.0154256	0.115629	0.606492	0.0729859	0.163131
chr9_7333282_7340736	9_7352999_T_A	-4.28438	0.000238023	-0.103613	0.291696	9_7291036_A_G	-3.00521	0.00596307	-0.108759	0.540891	0.00463213	0.600038
chr14_56459915_56463613	14_56459756_T_C	-4.28432	0.000238056	-0.316229	0.291696	14_56459756_T_C	-4.65891	9.02001e-05	-0.416482	0.170727	0.000251616	0.000262957
chr5_106231597_106232264	5_106181626_C_T	4.28405	0.000238224	0.369662	0.291768	5_106208390_A_G	3.7277	0.000993527	0.500611	0.382802	0.0198954	0.0249557
chr3_71863292_71867156	3_71849045_C_T	-4.28403	0.000238233	-0.327353	0.291768	3_71856566_T_G	3.37987	0.00238327	0.116405	0.462683	0.0712943	0.120596
chr1_245666550_245719515	1_245636900_C_T	4.28372	0.000238427	0.139081	0.291802	1_245643614_C_T	-3.83645	0.000753163	-0.10674	0.356856	0.000360977	0.000532088
chr1_209360549_209364753	1_209449150_G_A	-4.28365	0.00023847	-0.19541	0.291802	1_209288694_C_T	-2.48497	0.0200063	-0.139792	0.622453	0.0189431	0.465244
chr12_111613409_111658009	12_111681579_T_C	4.28363	0.000238483	0.215248	0.291802	12_111662578_G_A	2.74086	0.0111491	0.0773626	0.586158	0.0355458	0.610117
chr20_50206476_50211295	20_50201691_A_G	-4.28348	0.000238576	-0.159386	0.291844	20_50157837_A_G	2.68953	0.0125587	0.129275	0.593815	0.0153363	0.288149
chr10_26029195_26040894	10_25930882_C_T	-4.28339	0.000238628	-0.218312	0.291844	10_26040526_A_G	4.48088	0.000143109	0.198548	0.207377	0.00920009	0.00557402
chr20_61307506_61359689	20_61307633_A_C	4.28335	0.000238658	0.125985	0.291844	20_61297027_T_A	-4.20453	0.000292559	-0.369017	0.269268	0.00397281	0.0149898
chr9_69498035_69504358	9_69508851_T_C	-4.28331	0.000238679	-0.432891	0.291844	9_69514424_T_G	4.32955	0.000211776	0.480798	0.241598	0.00469145	0.00470418
chr7_49007921_49016465	7_49001969_A_G	4.28326	0.000238714	0.235297	0.291851	7_49039529_T_C	3.19677	0.00374548	0.143795	0.502941	0.0101537	0.0171743
chr7_86868482_86870821	7_86928565_A_T	-4.28315	0.000238778	-0.734299	0.291851	7_86839831_C_T	3.04169	0.0054615	0.21306	0.534407	0.444264	0.498775
chr3_117306146_117312915	3_117332798_G_A	-4.28294	0.000238907	-0.134954	0.291997	3_117236808_A_T	2.44834	0.0217113	0.217054	0.626345	0.00622643	0.0301602
chr9_35477403_35481074	9_35404840_G_A	4.2828	0.000238997	0.281716	0.292051	9_35404840_G_A	2.96832	0.00651483	0.22341	0.547765	0.00705295	0.00899772
chr6_8118507_8139971	6_8119412_C_T	4.28274	0.000239029	0.165611	0.292051	6_8124846_C_T	5.1679	2.41515e-05	0.17893	0.0935056	3.23192e-05	1.63338e-05
chr12_22224458_22226090	12_22197504_T_C	-4.28272	0.000239047	-0.605315	0.292051	12_22247261_A_C	-3.60073	0.00137026	-0.150444	0.413515	0.314139	0.590524
chr5_65869338_65878656	5_65916784_G_A	-4.28271	0.000239051	-0.112658	0.292051	5_65929212_A_G	2.96341	0.00659195	0.106322	0.548921	0.0102483	0.116472
chr2_241621353_241633393	2_241521516_T_C	-4.28264	0.000239092	-0.278898	0.292051	2_241558936_C_T	2.40572	0.0238632	0.08081	0.631215	0.121289	0.372166
chr9_110908931_110912733	9_110927519_C_T	4.28255	0.000239147	0.160257	0.292051	9_110950608_T_A	2.90361	0.00760236	0.149987	0.559217	0.0214133	0.570308
chr19_35878484_35884268	19_35838882_C_T	4.28253	0.000239162	0.192979	0.292051	19_35859499_G_T	-3.95894	0.000550506	-0.107037	0.326777	0.00840319	0.0148032
chr2_230267258_230268949	2_230272967_T_C	-4.28248	0.00023919	-0.462183	0.292051	2_230234141_A_G	-2.98061	0.00632588	-0.300345	0.545195	0.278547	0.61034
chr3_196250317_196254169	3_196217972_T_C	4.28246	0.000239205	0.334357	0.292051	3_196325516_T_C	2.49146	0.0197173	0.101111	0.621735	0.161183	0.591467
chr10_102831229_103112405	10_102973872_G_A	4.28243	0.000239223	0.0778945	0.292051	10_102906529_G_T	2.92347	0.00725142	0.0424336	0.556071	0.0131362	0.210804
chr22_51160280_51162378	22_51197752_C_A	-4.28243	0.000239224	-0.661361	0.292051	22_51141611_A_G	-3.62835	0.00127795	-0.330477	0.407477	0.345359	0.385402
chr21_48114318_48116059	21_48110423_T_C	-4.28237	0.000239261	-0.814312	0.292068	21_48112844_C_T	-4.04352	0.000443017	-0.713225	0.306159	0.050434	0.0523124
chr2_75475883_75485987	2_75443080_T_C	4.28214	0.000239406	0.106674	0.292135	2_75423389_G_A	-3.72715	0.000994917	-0.185158	0.382914	0.00132352	0.0036128
chr5_90243556_90246181	5_90266399_C_A	4.28196	0.000239512	0.19577	0.292135	5_90266399_C_A	4.15075	0.000336117	0.224585	0.281975	0.00035182	0.000420005
chr21_11145961_11146961	21_11052818_C_T	4.28193	0.00023953	0.528872	0.292135	21_11089871_C_A	-3.54813	0.00156445	-0.573426	0.427023	0.0368189	0.0404997
chr21_41239021_41255559	21_41301959_A_C	-4.28184	0.000239588	-0.116832	0.292135	21_41297746_C_T	-2.88984	0.00785491	-0.0900913	0.561186	0.00390883	0.0155215
chr2_135588521_135607107	2_135689188_T_G	4.28176	0.000239636	0.0674723	0.292135	2_135498924_C_G	3.25147	0.00327468	0.0668062	0.49246	0.00287854	0.0334349
chr10_108731595_108734443	10_108786787_T_C	4.28176	0.000239637	0.235602	0.292135	10_108749446_T_G	-4.72573	7.585e-05	-0.195128	0.158616	0.000867348	0.000515747
chr16_29313469_29316383	16_29232146_G_T	4.28174	0.00023965	0.403868	0.292135	16_29358351_A_G	-2.87159	0.00820222	-0.192232	0.563747	0.0258277	0.0311744
chr2_23244668_23257137	2_23160633_A_G	-4.28164	0.000239711	-0.194712	0.292197	2_23225247_T_C	4.24791	0.00026155	0.179106	0.259551	0.0250233	0.077334
chr11_76345361_76396563	11_76446507_T_A	4.28156	0.000239765	0.0808748	0.292197	11_76454937_C_T	2.73448	0.0113157	0.126539	0.587159	0.0101829	0.257321
chr9_112797393_112798293	9_112778426_A_G	-4.28146	0.000239826	-0.365526	0.292233	9_112778426_A_G	-4.69957	8.11734e-05	-0.530243	0.163391	0.000450085	0.000468828
chr2_159895594_159902054	2_159913886_G_A	-4.28116	0.000240007	-0.128059	0.292265	2_159916462_T_G	-1.37875	0.180186	-0.104319	0.666854	0.0124099	0.276134
chr16_11465071_11499804	16_11464496_A_G	-4.2811	0.00024005	-0.104431	0.292265	16_11561155_A_G	3.15401	0.00415833	0.113993	0.512207	0.00094544	0.00220931
chr7_77730791_77736603	7_77764045_C_T	-4.28109	0.000240056	-0.145313	0.292265	7_77826131_C_T	3.92451	0.000601292	0.135662	0.334651	0.0111293	0.132668
chr10_47158751_47160252	10_47152364_A_G	4.28105	0.000240077	0.416603	0.292265	10_47143217_C_T	3.25539	0.00324325	0.567448	0.491601	0.0200975	0.0231732
chr7_32475883_32482435	7_32552159_A_G	-4.28085	0.000240204	-0.123552	0.292317	7_32460348_A_G	3.12587	0.00445346	0.125748	0.517737	0.0116723	0.0963792
chr5_146001613_146009345	5_146085921_C_G	4.2808	0.000240231	0.163722	0.292317	5_146097254_T_C	4.19595	0.000299113	0.129833	0.271419	0.0012438	0.00194663
chr6_79893265_79901732	6_79976971_G_A	-4.28077	0.000240251	-0.252965	0.292317	6_79934431_G_A	-2.98915	0.00619761	-0.141526	0.54423	0.00968634	0.0131482
chr15_58072151_58090381	15_58050244_C_T	4.2806	0.000240358	0.0857732	0.292399	15_58056137_G_C	3.92166	0.000605702	0.24	0.335421	0.00136096	0.00445018
chr11_523549_529489	11_609068_G_A	4.28044	0.00024046	0.190123	0.292498	11_538940_G_A	7.53636	6.85579e-08	0.136196	0.00903272	0.000765031	5.58771e-11
chr12_26056028_26059663	12_26074090_C_T	-4.28037	0.000240501	-0.301212	0.292534	12_26065327_C_T	-6.32392	1.28237e-06	-0.375617	0.024026	1.59894e-05	9.31789e-07
chr6_164153983_164175578	6_164172877_A_G	-4.28029	0.00024055	-0.165974	0.292537	6_164172877_A_G	-4.7682	6.79412e-05	-0.14875	0.150663	3.34508e-05	3.04274e-05
chr17_53587287_53590718	17_53511821_C_T	-4.28023	0.000240586	-0.23745	0.292537	17_53645429_G_T	-3.59348	0.00139558	-0.116688	0.415227	0.0461282	0.0745126
chr14_24367952_24383978	14_24284173_A_G	-4.28021	0.000240601	-0.113064	0.292537	14_24441945_A_G	2.47349	0.0205265	0.114625	0.623425	0.0107703	0.211225
chr11_2330266_2353315	11_2328948_T_C	-4.28013	0.000240649	-0.137167	0.292537	11_2328948_T_C	-5.1547	2.49886e-05	-0.134548	0.0953146	8.98495e-06	4.87681e-06
chr18_71492003_71496430	18_71517597_G_T	4.28008	0.000240684	0.189652	0.292537	18_71440985_C_A	3.72887	0.000990572	0.185979	0.382733	0.020789	0.583834
chr14_99843047_99855034	14_99851695_C_A	-4.28007	0.000240689	-0.248967	0.292537	14_99848438_C_G	3.39068	0.00232005	0.139848	0.460389	0.0131868	0.0189558
chr2_30434434_30437874	2_30437777_T_G	4.27973	0.000240899	0.165377	0.292652	2_30426171_G_T	3.29556	0.00293725	0.0833807	0.482084	0.0552916	0.312032
chr9_111268880_111303886	9_111391781_A_C	4.27964	0.000240957	0.181664	0.292652	9_111312164_C_T	-4.00421	0.000490114	-0.107271	0.316546	0.0062545	0.012046
chr19_829181_854640	19_862024_G_C	4.2796	0.000240978	0.242252	0.292652	19_873962_G_C	-4.57392	0.00011244	-0.38602	0.187367	0.000283607	0.000285626
chr14_106858043_106862036	14_106939427_G_A	4.27959	0.000240984	0.189051	0.292652	14_106775113_T_C	4.38278	0.000184517	0.218469	0.229136	0.0352147	0.0209573
chr6_84329237_84336517	6_84342142_G_A	-4.27948	0.000241054	-0.165994	0.292652	6_84411251_C_T	2.38325	0.0250751	0.087909	0.633394	0.0221285	0.61002
chr3_100642240_100643643	3_100592621_T_G	-4.27944	0.000241078	-0.252523	0.292652	3_100560075_C_T	-2.89518	0.00775598	-0.241213	0.560532	0.0109635	0.324972
chr10_22610517_22614298	10_22667005_C_T	4.27939	0.000241112	0.555162	0.292652	10_22525644_T_C	-2.15071	0.0413593	-0.215695	0.650754	0.365444	0.449314
chr9_119347724_119350476	9_119309525_G_C	-4.2793	0.000241166	-0.146411	0.292652	9_119265103_G_T	4.94677	4.27758e-05	0.234459	0.121933	0.00283706	0.00101306
chr5_180624020_180626451	5_180602510_T_G	4.2792	0.000241231	0.339978	0.292652	5_180525174_T_C	-3.10205	0.00471902	-0.419412	0.522386	0.0810277	0.140911
chr5_131231130_131233600	5_131269453_G_A	-4.27919	0.000241237	-0.13578	0.292652	5_131212610_G_A	-3.10899	0.00464007	-0.390519	0.521373	0.00506823	0.0272612
chr22_34297221_34301098	22_34224296_T_C	-4.27918	0.00024124	-0.226034	0.292652	22_34322226_C_T	3.67661	0.00113102	0.227799	0.395195	0.0459418	0.140871
chr21_43431121_43436587	21_43349040_G_A	4.27914	0.000241266	0.122006	0.292652	21_43414985_G_A	-3.60075	0.00137021	-0.15219	0.413515	0.0133799	0.0688703
chr17_60305111_60311930	17_60312099_T_G	4.27907	0.000241312	0.144848	0.292652	17_60318733_C_A	-4.24752	0.000261811	-0.122136	0.2596	0.000723684	0.0011265
chr18_73571892_73582025	18_73503463_C_T	4.27893	0.000241395	0.165878	0.292652	18_73503463_C_T	3.442	0.00204133	0.129322	0.44979	0.00119989	0.00180706
chr11_16055950_16057406	11_15985282_A_C	-4.27887	0.000241433	-0.181359	0.292652	11_15966587_G_A	2.23597	0.0345184	0.24299	0.645059	0.00963196	0.563622
chr3_182831291_182839845	3_182912526_C_G	4.27886	0.000241442	0.0976948	0.292652	3_182924298_A_G	2.93669	0.00702646	0.0592969	0.553678	0.0125374	0.10809
chr11_64141699_64143631	11_64226674_G_C	4.27886	0.000241443	0.376453	0.292652	11_64046641_C_T	-2.86031	0.00842391	-0.219477	0.565693	0.0939251	0.193595
chr8_95695678_95702256	8_95637940_A_T	4.27883	0.000241461	0.165319	0.292652	8_95653945_G_A	2.87337	0.00816769	0.0974665	0.563478	0.0147783	0.0441152
chr8_12071598_12072549	8_12064140_C_T	4.27882	0.000241468	1.17741	0.292652	8_12075888_A_G	5.03761	3.38164e-05	0.774927	0.109312	0.000648063	0.00063359
chr17_36251741_36252333	17_36236076_T_C	-4.27872	0.000241529	-0.799486	0.292652	17_36243923_G_A	5.32641	1.60538e-05	0.520397	0.0757077	0.000977679	0.000711565
chr10_15116689_15121207	10_15179377_A_T	-4.2787	0.00024154	-0.173831	0.292652	10_15179377_A_T	-5.99282	2.93804e-06	-0.170274	0.0332464	4.69705e-06	1.72745e-07
chr11_64615079_64621447	11_64645037_C_T	-4.27852	0.000241653	-0.434898	0.292742	11_64646860_G_A	-3.77298	0.00088545	-0.367616	0.371492	0.00294458	0.00313543
chr3_129933496_129935223	3_129898042_G_C	4.27841	0.000241721	0.516103	0.292748	3_129888751_A_G	-3.24011	0.00336752	-0.380789	0.494446	0.169788	0.474421
chr9_46879680_46880782	9_46874707_T_C	-4.27838	0.000241744	-0.348506	0.292748	9_46954286_C_G	-4.63923	9.49234e-05	-0.550147	0.17405	0.00237929	0.00233906
chr13_46659755_46661270	13_46697703_A_G	-4.27834	0.000241769	-0.521356	0.292748	13_46729259_C_T	-2.3919	0.024602	-0.134229	0.632551	0.30074	0.363317
chr12_131808825_131851343	12_131751211_G_A	4.27825	0.000241823	0.122065	0.292771	12_131872374_A_G	-3.49251	0.00179897	-0.0704591	0.4391	0.0201626	0.105848
chr14_61782695_61791098	14_61804040_A_G	4.27823	0.000241834	0.227158	0.292771	14_61804040_A_G	4.06837	0.000415583	0.15918	0.300719	0.000636083	0.000719522
chr1_85749014_85753776	1_85727044_C_T	-4.27816	0.000241881	-0.251146	0.292771	1_85727044_C_T	-4.15581	0.000331756	-0.278804	0.280938	0.000491844	0.000552827
chr12_64222478_64232809	12_64242886_G_T	-4.27809	0.000241923	-0.193849	0.292771	12_64144880_C_G	-3.00452	0.005973	-0.22265	0.541077	0.038767	0.133419
chr7_149632549_149635876	7_149667404_T_C	4.27794	0.000242018	0.210156	0.292777	7_149684392_T_C	4.08051	0.000402797	0.27976	0.297947	0.0359048	0.281833
chr13_51735572_51765776	13_51747709_C_A	4.2779	0.000242042	0.142407	0.292777	13_51669256_C_T	-4.02916	0.000459678	-0.0843568	0.310386	0.00641675	0.0158685
chr10_64885093_64892199	10_64812533_G_A	-4.27782	0.000242089	-0.126287	0.292777	10_64811552_G_T	2.72499	0.0115682	0.0880278	0.588339	0.0141038	0.172479
chr12_8010204_8013082	12_8032624_C_A	-4.27772	0.000242151	-0.336856	0.292794	12_7914540_T_C	4.73223	7.45832e-05	0.343712	0.157623	0.00167453	0.00141804
chr16_55251670_55260322	16_55334151_T_C	-4.27743	0.000242334	-0.108322	0.292993	16_55302271_G_A	3.20225	0.0036955	0.151301	0.501823	0.0111469	0.23677
chr9_43150567_43156154	9_43161207_A_G	-4.27732	0.000242403	-0.523314	0.293009	9_43161207_A_G	-4.2968	0.000230495	-0.548625	0.248183	0.00102484	0.00105578
chr2_89460863_89462216	2_89502984_A_C	4.27732	0.000242408	0.25144	0.293009	2_89425586_T_C	5.6163	7.6368e-06	0.300802	0.0521336	0.00109277	7.01857e-05
chr13_101356835_101360217	13_101386267_A_G	4.27695	0.000242637	0.256915	0.293236	13_101394726_C_A	-4.67957	8.54951e-05	-0.164376	0.167075	0.0983092	0.00751953
chr7_57657675_57658390	7_57629477_G_T	-4.27678	0.000242743	-0.447262	0.293314	7_57695746_G_A	-4.0008	0.000494423	-0.539246	0.316933	0.0520332	0.0662185
chr10_6495462_6497590	10_6572560_G_A	-4.27676	0.000242756	-0.349759	0.293314	10_6546018_C_T	-3.40824	0.00222075	-0.188464	0.457451	0.138784	0.26946
chr3_184203717_184231646	3_184283692_T_G	4.27674	0.000242766	0.292182	0.293314	3_184181291_C_G	3.78934	0.000849322	0.149137	0.36748	0.0300071	0.0400201
chr11_12662956_12668358	11_12664830_C_T	4.27664	0.000242831	0.13604	0.293368	11_12639979_T_C	-2.58364	0.0160111	-0.0877393	0.60914	0.0226243	0.400419
chr5_139030411_139034994	5_139009672_G_T	-4.27646	0.000242947	-0.538933	0.293457	5_139009672_G_T	-3.5666	0.00149339	-0.489263	0.422666	0.00649464	0.00682718
chr9_132967792_132973459	9_132955486_G_C	-4.27615	0.000243142	-0.337817	0.293674	9_132877772_A_G	3.29792	0.00292017	0.193727	0.481329	0.0252381	0.0321932
chr6_46811906_46816237	6_46822589_A_C	-4.27608	0.000243185	-0.168348	0.293719	6_46805004_T_A	3.18644	0.00384146	0.0926176	0.505066	0.0273418	0.450461
chr21_11020324_11024486	21_11040748_G_A	4.27602	0.000243223	0.4029	0.293727	21_11089871_C_A	-3.98005	0.000521486	-0.554684	0.322112	0.0548308	0.0860127
chr10_121380689_121383855	10_121366953_G_T	-4.27586	0.00024332	-0.214563	0.293798	10_121453830_C_G	-2.81757	0.00931722	-0.104631	0.573564	0.0374905	0.632717
chr9_132126006_132128818	9_132178781_G_C	4.27576	0.000243386	0.209789	0.293851	9_132187198_G_C	3.46715	0.00191694	0.185748	0.444255	0.0455715	0.328853
chr3_71901608_71907100	3_71992763_A_G	-4.27547	0.000243565	-0.503562	0.293965	3_71841521_G_A	4.46495	0.00014914	0.179311	0.210669	0.00867066	0.00365626
chr20_29644795_29647470	20_29568321_C_A	-4.27546	0.000243571	-0.27762	0.293965	20_29622082_T_G	3.74257	0.000956677	0.309157	0.378969	0.00869414	0.011814
chr17_13912761_13915659	17_13926121_A_C	-4.27542	0.000243597	-0.252483	0.293965	17_13814475_G_C	3.10478	0.0046878	0.338476	0.521944	0.0320815	0.059633
chr16_89733335_89736034	16_89725895_A_G	-4.27537	0.00024363	-0.441019	0.293965	16_89786761_C_T	-4.1998	0.00029616	-0.333435	0.27008	0.00181868	0.00191877
chr17_64179979_64194911	17_64248932_T_A	-4.27462	0.000244104	-0.194733	0.294343	17_64234205_C_A	-3.74387	0.00095353	-0.166864	0.378645	0.0193957	0.0391971
chr7_130534813_130540662	7_130569680_A_G	4.27461	0.00024411	0.242464	0.294343	7_130562824_T_C	3.29771	0.00292172	0.133246	0.481382	0.0142266	0.0202516
chr14_36809542_36826293	14_36824144_C_G	-4.27439	0.000244246	-0.13758	0.294397	14_36712476_C_T	-3.19035	0.00380486	-0.0678628	0.504519	0.0189203	0.245906
chr16_2473564_2478752	16_2502641_C_T	4.2743	0.000244305	0.158012	0.294413	16_2506130_C_G	3.95318	0.00055869	0.0989938	0.32805	0.00119215	0.00166945
chr2_202767087_202772639	2_202713690_T_C	-4.27407	0.000244453	-0.265957	0.294507	2_202676909_A_C	-4.04633	0.00043983	-0.305582	0.305407	0.0232868	0.0373516
chr9_116772033_116774815	9_116854401_A_C	4.27387	0.000244577	0.436716	0.294507	9_116854406_A_C	2.69749	0.0123295	0.557378	0.592925	0.0303552	0.036036
chr22_21711348_21718914	22_21717575_C_G	4.27386	0.000244581	0.16508	0.294507	22_21687038_C_T	-3.01993	0.00575551	-0.159073	0.538524	0.00575085	0.0113388
chr4_84625023_84634798	4_84644521_T_C	-4.27385	0.000244588	-0.302557	0.294507	4_84644521_T_C	-2.90821	0.00751957	-0.212468	0.558361	0.0108554	0.0134234
chr17_10202990_10220586	17_10200947_G_A	4.27385	0.000244591	0.166481	0.294507	17_10114492_A_T	-3.86025	0.000708742	-0.0942045	0.350787	0.011951	0.0454034
chr21_40304810_40311632	21_40351201_T_C	-4.27371	0.000244676	-0.121705	0.29455	21_40297536_T_C	-3.71328	0.0010306	-0.143116	0.38594	0.0145572	0.183741
chr3_13672244_13791007	3_13807781_G_A	4.27361	0.000244742	0.0741199	0.29455	3_13606196_T_C	-3.31361	0.00280904	-0.125738	0.477093	0.00312694	0.0181013
chr8_146245922_146271809	8_146188831_A_G	-4.27348	0.000244823	-0.125954	0.294585	8_146179637_A_G	-5.21739	2.12574e-05	-0.138398	0.0873971	1.64297e-05	6.52183e-06
chr9_126094604_126106846	9_126179799_C_T	-4.27315	0.000245035	-0.22488	0.294635	9_126147440_C_G	3.64706	0.00121889	0.154637	0.402333	0.0659941	0.552901
chr10_90928084_90932725	10_90849071_C_A	-4.27314	0.000245036	-0.172491	0.294635	10_90917650_A_C	-5.6837	6.43084e-06	-0.233424	0.048001	0.000292254	1.64226e-05
chr17_10703589_10710327	17_10713121_C_A	-4.27312	0.000245052	-0.192715	0.294635	17_10637130_G_A	3.19337	0.00377685	0.15221	0.503903	0.042536	0.452348
chr15_30464845_30465565	15_30381898_G_C	-4.2728	0.000245254	-0.392745	0.294675	15_30442209_C_T	-3.82435	0.000776798	-0.639429	0.359088	0.0652821	0.120216
chr15_82942227_82942676	15_82935109_A_T	4.27277	0.000245273	0.994237	0.294675	15_82942475_T_C	-5.0511	3.26565e-05	-1.28736	0.107498	0.174688	0.172081
chr8_40835924_40849328	8_40845908_T_C	-4.27264	0.000245354	-0.137894	0.294675	8_40863676_G_A	4.27323	0.000244985	0.1002	0.253217	0.00257205	0.00156735
chr9_18865963_18869708	9_18815403_A_G	4.27262	0.000245366	0.19176	0.294675	9_18840368_A_C	3.26993	0.00312909	0.337118	0.488238	0.0176398	0.171263
chr5_79686988_79693141	5_79591497_T_G	4.27249	0.000245452	0.264414	0.29469	5_79756127_C_G	-4.35987	0.000195792	-0.143846	0.234853	0.107313	0.0111695
chr14_82059521_82083504	14_82073951_C_T	-4.27245	0.000245479	-0.0651717	0.29469	14_82171783_G_A	2.04199	0.0518363	0.0427069	0.656114	0.0109554	0.332895
chr12_70452963_70461278	12_70364874_C_T	-4.2724	0.000245508	-0.286863	0.29469	12_70375043_C_T	-4.18093	0.000310939	-0.393626	0.275186	0.000840117	0.000932209
chr9_18728471_18735674	9_18664420_G_A	-4.27231	0.000245566	-0.120475	0.294734	9_18700143_A_C	3.25807	0.00322185	0.0843291	0.490766	0.0216748	0.254455
chr22_28121680_28157581	22_28206194_A_G	-4.27219	0.000245642	-0.11295	0.294758	22_28166402_C_G	-3.81391	0.000797766	-0.0999924	0.361661	0.0149574	0.37751
chr5_150029768_150053888	5_149981545_T_C	-4.27207	0.000245716	-0.219308	0.294758	5_150092682_A_T	-2.56758	0.0166062	-0.0934843	0.611406	0.0247472	0.057885
chr2_148150590_148160128	2_148064541_A_G	4.27183	0.000245872	0.152176	0.294873	2_148222332_T_A	-3.42246	0.00214337	-0.137914	0.454122	0.00602758	0.0281588
chr1_208617401_208658349	1_208541766_A_G	-4.27182	0.000245876	-0.0833821	0.294873	1_208541766_A_G	-3.04944	0.00536026	-0.0582907	0.532986	0.000989435	0.00252116
chr7_77752488_77754150	7_77781412_A_G	-4.27165	0.000245981	-0.53052	0.294873	7_77844997_A_G	-3.25222	0.00326865	-0.293333	0.49246	0.225964	0.614253
chr11_73320133_73321478	11_73298498_C_T	4.27149	0.000246088	0.311275	0.294873	11_73357710_G_A	3.23321	0.0034251	0.20423	0.495898	0.0185594	0.306705
chr1_91601457_91606586	1_91577908_T_C	-4.27148	0.000246091	-0.148071	0.294873	1_91675313_C_T	3.02048	0.00574788	0.133306	0.538477	0.00705413	0.0676263
chr7_4238193_4256210	7_4222457_T_C	4.27148	0.000246092	0.511087	0.294873	7_4240699_G_A	4.38951	0.000181331	0.495044	0.227173	0.00267504	0.00266893
chr7_116872742_116876893	7_116919978_A_G	4.27145	0.00024611	0.0980661	0.294873	7_116915143_A_C	3.08116	0.00496421	0.090447	0.526569	0.00404981	0.0239115
chr9_94160425_94163357	9_94236664_C_T	-4.27142	0.000246133	-0.205151	0.294873	9_94226185_T_C	4.03788	0.000449493	0.211748	0.307691	0.00241358	0.0033991
chr22_33041394_33051544	22_33009408_A_C	-4.27138	0.000246155	-0.0930485	0.294873	22_33006363_T_C	3.80176	0.000822854	0.0948107	0.364492	0.00853553	0.18112
chr16_82490839_82517146	16_82607628_T_A	4.27124	0.000246248	0.125199	0.294898	16_82463322_T_C	3.1308	0.00440038	0.129198	0.516765	0.0196395	0.158452
chr11_11619527_11706320	11_11789230_C_A	4.27118	0.000246281	0.267662	0.294898	11_11789230_C_A	4.35856	0.000196455	0.246536	0.235282	0.000265632	0.0002814
chr17_80629043_80630456	17_80628142_C_T	4.27087	0.000246478	0.296595	0.295058	17_80617016_G_A	-4.18857	0.000304869	-0.395618	0.273308	0.00483382	0.00578515
chr7_120573864_120578861	7_120601546_T_A	4.27082	0.000246515	0.248917	0.295058	7_120617615_A_G	2.59156	0.0157248	0.0673254	0.608034	0.0846138	0.206966
chr3_62596188_62607443	3_62619226_G_A	4.2705	0.000246717	0.160423	0.295171	3_62574621_T_C	3.51764	0.00168904	0.0872518	0.433733	0.0122206	0.0363898
chr2_30431501_30433712	2_30434495_G_A	-4.27048	0.000246727	-0.176818	0.295171	2_30462920_C_T	2.72469	0.0115762	0.13211	0.58837	0.0366613	0.224704
chr10_123182906_123188486	10_123212302_A_G	4.2704	0.000246781	0.250967	0.295171	10_123212302_A_G	5.75348	5.38471e-06	0.307355	0.0436912	4.62067e-06	1.85786e-06
chr1_2137091_2143777	1_2235656_G_A	4.27013	0.000246952	0.248287	0.295265	1_2157948_T_C	-3.35416	0.00254051	-0.118265	0.467514	0.0686153	0.15668
chr16_16564629_16565936	16_16623781_C_T	-4.27003	0.00024702	-0.338412	0.295265	16_16623443_T_C	-4.09437	0.000388676	-0.422323	0.294363	0.00177365	0.00195033
chr3_132962704_132964574	3_132866400_G_A	-4.26989	0.000247108	-0.227218	0.295265	3_132894744_C_A	-2.22133	0.0356149	-0.13187	0.645962	0.0264834	0.432122
chr2_96694134_96696530	2_96607961_C_G	-4.26988	0.000247111	-1.12991	0.295265	2_96597607_C_T	-4.15608	0.000331522	-1.15983	0.280938	0.0102554	0.0104462
chr10_3424773_3460110	10_3382156_A_G	4.26976	0.000247192	0.0863431	0.295298	10_3350734_T_C	5.03407	3.41269e-05	0.109964	0.109679	0.00161028	0.000128487
chr5_54172111_54188728	5_54196640_C_T	4.26973	0.000247207	0.0685656	0.295298	5_54127981_C_T	3.83576	0.000754501	0.0500202	0.356926	0.0062041	0.587432
chr10_86438453_86449826	10_86381685_T_C	-4.26952	0.00024734	-0.0988836	0.295405	10_86348759_G_A	3.30471	0.00287161	0.107076	0.479557	0.0115583	0.18962
chr5_38038630_38041614	5_38032832_T_A	-4.26926	0.000247509	-0.267199	0.295466	5_38006992_C_T	3.79952	0.000827572	0.132976	0.365337	0.00525281	0.198364
chr20_5487964_5489828	20_5478653_C_T	4.26925	0.000247516	0.396454	0.295466	20_5522043_G_A	-3.56291	0.00150735	-0.402836	0.423181	0.133852	0.643226
chr2_30258221_30314037	2_30406035_A_C	4.26915	0.000247582	0.108787	0.295499	2_30265763_T_A	2.66211	0.0133787	0.080477	0.597682	0.00395186	0.0196914
chr1_56011247_56021620	1_55944571_G_C	4.26911	0.000247605	0.126482	0.295499	1_55971031_C_A	4.72228	7.6531e-05	0.115674	0.159338	0.00063348	0.00026834
chr5_71184093_71200111	5_71103696_T_C	-4.26886	0.000247767	-0.261329	0.295621	5_71111127_C_T	6.6311	6.0051e-07	0.125654	0.0186554	0.00291695	3.04863e-08
chr20_47816333_47821863	20_47748341_C_T	-4.26877	0.000247823	-0.205475	0.295621	20_47749585_G_A	4.91555	4.63775e-05	0.162998	0.126812	0.114854	0.00185701
chr4_3018376_3027492	4_2984903_T_C	4.26871	0.000247862	0.0990409	0.295621	4_2984903_T_C	2.97206	0.00645681	0.0969631	0.546705	0.00102416	0.00266193
chr12_50674018_50677143	12_50587453_T_A	-4.26857	0.000247951	-0.593079	0.295644	12_50611020_C_T	2.57402	0.016365	0.152391	0.610376	0.278378	0.345959
chr6_38697158_38724831	6_38781211_G_A	4.2685	0.000247998	0.0760084	0.295644	6_38727453_C_G	-3.59453	0.00139189	-0.0546381	0.414978	0.00369656	0.549523
chr5_178067120_178074632	5_178115306_C_A	4.26844	0.000248032	0.204661	0.295644	5_178113458_G_A	4.09497	0.000388074	0.193642	0.294258	0.00293519	0.00411268
chr14_21184390_21200066	14_21197723_T_A	-4.26835	0.000248091	-0.391485	0.295678	14_21197723_T_A	-3.75673	0.000922851	-0.268496	0.375674	0.00377223	0.00401998
chr4_47962222_47965817	4_47990809_A_C	-4.26821	0.00024818	-0.266518	0.295685	4_48059547_T_A	-3.42993	0.00210382	-0.169331	0.452132	0.0893422	0.241959
chr2_242865877_242870994	2_242835548_A_G	-4.26821	0.000248184	-0.428086	0.295685	2_242834708_G_A	-3.72086	0.00101094	-0.350247	0.384036	0.00586652	0.00634565
chr4_170839386_170947950	4_170873844_A_G	-4.26802	0.000248304	-0.106437	0.295736	4_170873844_A_G	-4.85014	5.49415e-05	-0.107449	0.138134	1.29112e-05	1.12662e-05
chr2_175375858_175379085	2_175381361_T_G	4.26801	0.000248312	0.295241	0.295736	2_175338245_T_C	-3.06041	0.00521992	-0.20255	0.530309	0.121378	0.459813
chr10_30228657_30231827	10_30209994_G_A	-4.26781	0.000248437	-0.164897	0.29585	10_30208510_C_A	3.90179	0.000637313	0.16583	0.339556	0.00352148	0.00643471
chr17_15853334_15856537	17_15783462_C_G	-4.26779	0.000248454	-0.233805	0.29585	17_15811808_T_C	-5.05609	3.22383e-05	-0.33725	0.10702	0.00501691	0.00302582
chr3_57022950_57027984	3_56942002_T_G	4.26765	0.000248539	0.207442	0.295883	3_56942002_T_G	4.67608	8.62716e-05	0.196307	0.167798	6.8752e-05	6.71647e-05
chr1_110321090_110324524	1_110246222_G_A	4.26763	0.000248553	0.242062	0.295883	1_110318221_A_G	-5.99216	2.94287e-06	-0.258905	0.0332464	0.000776871	7.15014e-06
chr6_84318326_84320449	6_84220405_G_A	4.26736	0.000248725	0.233669	0.296017	6_84303042_C_T	4.07727	0.000406167	0.294525	0.299016	0.0643249	0.1558
chr19_2977731_3035513	19_2933480_T_C	4.267	0.000248962	0.109119	0.296168	19_3073245_C_T	-3.00899	0.00590905	-0.0759741	0.540339	0.0107828	0.37713
chr13_24693617_24710032	13_24777440_T_C	4.267	0.000248962	0.215066	0.296168	13_24730819_G_A	-3.9249	0.000600698	-0.0703975	0.334498	0.03776	0.586843
chr16_9801012_9807176	16_9736148_C_G	4.26684	0.000249065	0.209248	0.296168	16_9713194_C_T	-3.46979	0.00190433	-0.109317	0.443849	0.00353727	0.00513467
chr18_19802197_19811568	18_19909866_A_G	4.26684	0.000249065	0.245131	0.296168	18_19901250_G_A	-4.06225	0.000422184	-0.24741	0.301793	0.000587876	0.000668789
chr5_169642918_169645809	5_169679037_A_G	-4.26664	0.000249191	-0.178091	0.296168	5_169715717_A_G	3.30305	0.00288337	0.187737	0.47986	0.0648663	0.228413
chr2_43255186_43260920	2_43345991_A_T	-4.26663	0.000249199	-0.130348	0.296168	2_43249609_G_T	-4.23228	0.000272326	-0.154975	0.262536	0.00741964	0.0198603
chr13_97862890_97867721	13_97763723_G_A	4.2666	0.000249215	0.252365	0.296168	13_97763723_G_A	2.3892	0.0247487	0.106609	0.6329	0.0451128	0.0676134
chr14_104792870_104821061	14_104842793_T_G	-4.2664	0.000249347	-0.150031	0.296199	14_104789894_A_G	-3.20846	0.00363966	-0.0575862	0.500737	0.0165001	0.0380797
chr8_108581359_108604507	8_108526546_G_A	4.26639	0.00024935	0.247792	0.296199	8_108518246_C_T	4.45123	0.000154538	0.162808	0.213945	0.000711057	0.000584321
chr20_17292236_17309957	20_17268941_G_A	-4.26634	0.000249382	-0.311827	0.296199	20_17268941_G_A	-4.5425	0.000121982	-0.352458	0.193615	0.000228327	0.000237664
chr2_25892308_25895587	2_25857412_C_T	4.26632	0.000249394	0.24298	0.296199	2_25932901_G_A	2.52396	0.018328	0.161637	0.618019	0.071457	0.296464
chr20_19125479_19128755	20_19086390_T_G	-4.26613	0.000249521	-0.18314	0.296276	20_19143082_T_C	-2.59939	0.0154466	-0.160998	0.6066	0.00821331	0.0265772
chr5_83474289_83477430	5_83495204_G_A	4.2661	0.000249542	0.163524	0.296276	5_83495204_G_A	3.62415	0.00129158	0.228128	0.408425	0.00145319	0.0021238
chr5_54164429_54169934	5_54168781_T_C	4.26581	0.000249724	0.134676	0.296329	5_54065445_G_T	4.79025	6.41663e-05	0.113459	0.147693	0.00142849	0.000261072
chr12_64447_72329	12_78259_A_G	-4.26571	0.000249793	-0.628966	0.296372	12_61687_G_A	4.41805	0.000168409	0.579855	0.221526	0.00108575	0.00109986
chr5_81994597_81997389	5_81989173_T_A	-4.26559	0.000249869	-0.146078	0.296389	5_81998201_G_T	-2.75762	0.0107219	-0.18264	0.58353	0.00979772	0.0861808
chr3_65772574_65774822	3_65797632_A_T	-4.26528	0.000250068	-0.178371	0.296594	3_65766733_T_C	-3.99343	0.000503879	-0.2697	0.31888	0.00780878	0.0251836
chr9_2355659_2364110	9_2288700_C_T	4.26509	0.000250193	0.242627	0.296707	9_2451663_C_T	-2.8352	0.00893839	-0.0711679	0.570143	0.061057	0.607787
chr4_57976841_57990171	4_58047246_G_A	4.265	0.000250249	0.39276	0.296707	4_57966325_G_A	-3.61738	0.00131388	-0.228881	0.409637	0.187956	0.31625
chr11_18055042_18061625	11_18134648_T_G	4.26499	0.000250254	0.360754	0.296707	11_18094243_C_T	4.23233	0.000272294	0.424809	0.262536	0.000841697	0.000894521
chr10_5623259_5644055	10_5645064_T_C	-4.26492	0.000250302	-0.175732	0.296707	10_5627914_G_C	-3.2609	0.00319948	-0.10789	0.490108	0.00979823	0.0196241
chr9_20617214_20622063	9_20588754_G_A	4.26491	0.000250306	0.572058	0.296707	9_20528546_G_A	2.67354	0.0130309	0.109126	0.596137	0.220594	0.250283
chr19_21199363_21201496	19_21210260_T_C	-4.2649	0.000250313	-0.444331	0.296707	19_21187626_C_A	3.28945	0.00298192	0.178626	0.483655	0.17796	0.400096
chr1_231264636_231345527	1_231310793_T_C	-4.26478	0.00025039	-0.0742131	0.296707	1_231379909_T_C	3.97624	0.000526605	0.0700528	0.32297	0.00271152	0.0169264
chr2_42599789_42633039	2_42656919_C_A	4.26477	0.0002504	0.118973	0.296707	2_42714383_A_G	3.41784	0.00216821	0.152567	0.454946	0.0100672	0.123882
chr2_132498712_132504789	2_132402101_G_A	-4.26469	0.00025045	-0.240015	0.296733	2_132537162_A_G	-3.5896	0.00140931	-0.125982	0.41621	0.0746443	0.225014
chr10_15251509_15330673	10_15154974_G_A	-4.26407	0.000250851	-0.196479	0.297081	10_15154974_G_A	-3.58758	0.00141649	-0.196435	0.416701	0.00120142	0.00159497
chr1_157328791_157333642	1_157337590_G_C	-4.26383	0.000251008	-0.163385	0.297151	1_157346107_T_C	-2.8792	0.00805576	-0.133533	0.562448	0.00761217	0.0196116
chr7_4079355_4085702	7_4185592_G_A	4.26374	0.000251063	0.257731	0.297151	7_4041311_A_C	3.3422	0.00261698	0.260406	0.470198	0.0100912	0.0150725
chr14_106863468_106867663	14_106871710_A_T	4.26371	0.000251088	0.226382	0.297151	14_106874968_A_G	6.32142	1.29034e-06	0.57132	0.024026	0.00020093	9.10835e-05
chr6_86460434_86466130	6_86529046_G_T	-4.26357	0.000251179	-0.195455	0.297151	6_86462355_A_T	3.53075	0.00163435	0.212687	0.430679	0.0183613	0.0388093
chr10_89325244_89328913	10_89340727_A_T	-4.26356	0.000251186	-0.218984	0.297151	10_89283367_G_A	-2.85868	0.00845649	-0.235316	0.56603	0.0516522	0.622167
chr14_34469398_34473103	14_34479432_A_G	4.26353	0.000251202	0.160118	0.297151	14_34480316_C_T	-3.98284	0.000517765	-0.163575	0.321588	0.0135208	0.041632
chr3_197889574_197893927	3_197865338_C_T	4.26352	0.00025121	0.345753	0.297151	3_197861016_A_C	-4.30911	0.000223273	-0.30269	0.246464	0.0192188	0.0157905
chr16_11898040_11901508	16_11910196_T_A	-4.26295	0.000251582	-0.259659	0.297441	16_11865442_C_A	3.86732	0.000696063	0.413293	0.349082	0.00790141	0.0100659
chr2_95484222_95493488	2_95525232_T_C	-4.26293	0.000251592	-0.146	0.297441	2_95502247_C_T	-3.75159	0.000934997	-0.180959	0.376733	0.0107397	0.226619
chr17_19641496_19660703	17_19548146_A_G	4.26293	0.000251594	0.34446	0.297441	17_19648219_C_T	-2.33133	0.0280946	-0.204872	0.638262	0.096596	0.174155
chr21_46239215_46244352	21_46145587_C_A	-4.26279	0.000251684	-0.141538	0.297462	21_46336509_G_A	-3.08413	0.00492866	-0.147208	0.526094	0.0117737	0.0436216
chr11_4364093_4370733	11_4320420_T_C	4.26268	0.000251757	0.149788	0.297462	11_4466154_T_G	-4.49149	0.000139226	-0.222463	0.205359	0.306513	0.0806884
chr4_149388812_149392335	4_149384847_G_A	-4.26268	0.000251757	-0.27097	0.297462	4_149396975_T_G	-2.52662	0.0182186	-0.067746	0.617593	0.143251	0.499748
chr11_4633284_4637229	11_4570358_G_T	4.26267	0.000251761	0.109054	0.297462	11_4539809_G_A	2.85825	0.00846509	0.0818654	0.566099	0.00479719	0.0356275
chr9_114006872_114011495	9_113915862_A_C	4.26228	0.000252012	0.217345	0.297666	9_113986944_A_G	-2.39806	0.02427	-0.128123	0.63205	0.0244837	0.0866709
chr10_135516326_135518633	10_135442515_T_A	-4.26218	0.000252078	-0.512996	0.297672	10_135434551_C_A	-3.74996	0.000938871	-0.510208	0.377325	0.00920944	0.00979117
chr3_67326904_67330655	3_67340875_C_A	-4.26218	0.000252081	-0.261595	0.297672	3_67373977_A_G	-6.23059	1.61811e-06	-0.309029	0.025709	1.32192e-05	6.33651e-07
chr19_39425316_39452148	19_39335274_C_T	-4.26191	0.000252256	-0.107534	0.297744	19_39344518_T_A	-2.04665	0.0513435	-0.0588869	0.655917	0.00992515	0.245981
chr22_16115169_16116804	22_16162970_G_A	4.26187	0.000252283	0.70504	0.297744	22_16162970_G_A	4.11109	0.000372297	0.602658	0.290765	0.00287948	0.00293644
chr7_7469358_7472999	7_7440581_T_G	4.26182	0.000252317	0.214483	0.297744	7_7449281_T_C	-2.8905	0.00784259	-0.134826	0.561031	0.021048	0.056076
chr22_49160052_49163095	22_49204632_G_A	-4.2618	0.000252327	-0.223397	0.297744	22_49088255_T_G	3.33239	0.00268142	0.307626	0.472736	0.0400885	0.167162
chr12_4549167_4565219	12_4496490_A_C	-4.2618	0.000252328	-0.37544	0.297744	12_4590949_G_A	3.40384	0.00224521	0.141844	0.457941	0.0896233	0.110454
chr12_90498016_90500442	12_90574111_C_G	-4.26171	0.000252387	-0.238454	0.297785	12_90491917_T_G	-1.96151	0.0610463	-0.119298	0.659273	0.0676261	0.252095
chr20_43298824_43304604	20_43264691_G_C	-4.26165	0.000252424	-0.23117	0.297785	20_43271583_C_T	-4.12563	0.000358603	-0.38654	0.287122	0.0340533	0.094806
chr5_36489740_36500109	5_36521727_C_T	-4.26153	0.000252507	-0.145111	0.297828	5_36436552_T_C	4.25405	0.000257432	0.0951692	0.25827	0.0284387	0.171429
chr17_39229591_39232596	17_39254610_C_T	4.26147	0.000252546	0.409138	0.297836	17_39305956_A_G	-3.04967	0.00535728	-0.130203	0.532958	0.247687	0.58111
chr8_69234634_69251454	8_69313612_T_G	4.26134	0.000252626	0.132371	0.297852	8_69315668_G_A	3.4504	0.00199897	0.0731452	0.447891	0.00477069	0.013173
chr9_43010032_43010712	9_42921504_C_A	-4.26101	0.000252844	-0.598654	0.297975	9_43002023_A_G	4.64252	9.41162e-05	0.567694	0.173633	0.0279813	0.0260587
chr10_49237344_49240485	10_49210964_A_C	4.26096	0.00025288	0.275817	0.297992	10_49206170_C_A	4.94846	4.25894e-05	0.323145	0.121747	9.3029e-05	8.36309e-05
chr7_28402609_28531648	7_28508236_A_G	4.2609	0.000252913	0.0891829	0.297999	7_28508236_A_G	4.18719	0.000305957	0.080564	0.273662	6.59449e-05	8.95154e-05
chr14_92103125_92106634	14_92190132_A_C	4.26082	0.000252971	0.141986	0.298051	14_92156661_C_T	3.59304	0.00139713	0.243485	0.415242	0.000243262	0.0991892
chr3_100197116_100210998	3_100217411_A_G	-4.26075	0.000253015	-0.106379	0.298056	3_100240076_G_C	-3.95281	0.000559232	-0.139239	0.328254	0.000238345	0.000372942
chr7_35078274_35084877	7_35070935_A_C	-4.26074	0.000253023	-0.117219	0.298056	7_34980653_C_T	-4.32568	0.000213908	-0.128974	0.242403	0.00185867	0.00137658
chr8_87189258_87199834	8_87171502_G_A	-4.26046	0.000253202	-0.38008	0.298171	8_87186589_G_A	-4.48829	0.000140385	-0.321194	0.205835	0.00645802	0.00547165
chr8_7398367_7398726	8_7468386_T_G	-4.26026	0.000253336	-0.57961	0.298191	8_7396166_A_T	-4.66285	8.9282e-05	-1.35784	0.170105	0.194332	0.193178
chr7_30280117_30282063	7_30224078_G_A	-4.26023	0.000253353	-0.506237	0.298191	7_30211812_G_C	-4.35216	0.00019974	-0.260664	0.236435	0.000751893	0.000798085
chr5_106833946_106844667	5_106813852_C_G	4.26012	0.000253426	0.145777	0.298191	5_106939365_A_T	2.63435	0.0142597	0.0874798	0.601674	0.0205232	0.0890488
chr11_132988702_133010053	11_133067347_G_A	-4.26011	0.000253431	-0.178429	0.298191	11_133063654_T_G	3.51186	0.00171376	0.105429	0.434757	0.0126651	0.0327073
chr8_71616857_71619334	8_71607589_A_G	-4.25979	0.000253642	-0.199223	0.298302	8_71564667_T_C	4.29247	0.000233094	0.256311	0.249064	0.00270895	0.0026231
chr10_72358391_72364340	10_72379377_G_T	4.25975	0.00025367	0.139553	0.298302	10_72312979_C_T	3.76611	0.000901069	0.107275	0.373228	0.000766953	0.00121505
chr1_2145233_2151204	1_2235656_G_A	4.25973	0.000253679	0.261164	0.298302	1_2157948_T_C	-2.9313	0.00711733	-0.130366	0.555014	0.0326262	0.0541927
chr10_1607646_1630381	10_1622871_A_C	-4.25959	0.000253771	-0.145142	0.298327	10_1630959_G_C	3.35978	0.00250529	0.195183	0.466262	0.0046786	0.012997
chr15_21008343_21010465	15_21009221_A_T	4.25932	0.000253948	0.907186	0.298402	15_21009221_A_T	4.79605	6.32091e-05	0.842248	0.146987	0.000372734	0.000374019
chr7_157543236_157579631	7_157535535_C_T	4.25932	0.000253953	0.112448	0.298402	7_157508403_G_A	3.05258	0.00531973	0.0803252	0.532401	0.0156472	0.395613
chr2_113603301_113608737	2_113593518_A_G	-4.25926	0.000253993	-0.170846	0.298402	2_113601397_C_T	-4.63863	9.50707e-05	-0.210671	0.17405	0.000511989	0.000429192
chr17_7928023_7933214	17_7892433_A_T	4.25912	0.000254082	0.578306	0.298407	17_7888100_C_T	3.00282	0.00599742	0.235214	0.541409	0.0946374	0.103211
chr21_44239243_44256104	21_44239035_A_C	4.25893	0.000254206	0.0890878	0.298407	21_44281013_C_T	-3.06889	0.00511393	-0.048494	0.528849	0.0128067	0.152859
chr22_24398395_24403364	22_24324316_G_A	4.25892	0.000254213	0.14595	0.298407	22_24450093_C_T	-3.21639	0.0035696	-0.117182	0.498913	0.0239536	0.0932717
chr3_194701754_194711794	3_194745341_A_G	4.25891	0.000254219	0.179327	0.298407	3_194757569_T_C	3.13698	0.00433457	0.212426	0.515495	0.0104237	0.0211767
chr15_55987289_56000122	15_56095508_G_A	-4.25887	0.000254249	-0.127946	0.298407	15_56035239_C_G	-4.32528	0.000214125	-0.225747	0.242407	0.137882	0.0298603
chr17_12686988_12699917	17_12652168_G_A	4.25886	0.000254252	0.143709	0.298407	17_12658370_A_G	3.28755	0.00299593	0.0742998	0.483978	0.00411495	0.00966629
chr1_54878959_54882832	1_54952406_C_A	4.25879	0.000254296	0.371005	0.298407	1_54831801_G_A	4.10159	0.00038152	0.192517	0.293072	0.0298189	0.0336862
chr7_42319281_42335422	7_42316335_C_G	-4.25856	0.000254449	-0.161654	0.298536	7_42222857_G_A	-3.22546	0.00349095	-0.203999	0.497319	0.00335969	0.00669452
chr22_22697867_22797425	22_22728357_G_A	4.25851	0.000254483	0.128818	0.298536	22_22703502_C_A	3.45297	0.00198615	0.0974721	0.447482	0.00133832	0.00246383
chr17_107353_122854	17_173644_C_T	-4.2585	0.000254492	-0.254148	0.298536	17_208336_A_G	3.47138	0.00189675	0.111718	0.443511	0.0308954	0.0578663
chr20_56215066_56227061	20_56300546_C_T	4.25834	0.000254594	0.0799511	0.298614	20_56322099_A_C	3.31733	0.00278332	0.137833	0.476243	0.000688569	0.00174904
chr2_102673813_102678384	2_102642166_C_T	4.25826	0.000254648	0.20027	0.298637	2_102576856_G_A	-2.6664	0.0132473	-0.130017	0.597058	0.0420436	0.0924964
chr5_163058175_163062145	5_163086809_G_A	-4.25824	0.00025466	-0.128851	0.298637	5_163015185_C_T	4.1429	0.000342987	0.199611	0.28384	0.00305053	0.00955298
chr4_40266616_40269817	4_40355126_C_T	4.25786	0.000254913	0.140697	0.298785	4_40263877_A_G	-3.56278	0.00150784	-0.143681	0.423181	0.0078209	0.0296066
chr14_56298201_56307323	14_56314911_T_G	-4.25783	0.000254928	-0.180729	0.298785	14_56356921_T_A	4.12482	0.000359347	0.186895	0.287224	0.0400774	0.204179
chr8_790323_793023	8_797999_G_C	4.25775	0.00025498	0.257913	0.298855	8_712956_C_T	3.88636	0.000662979	0.360565	0.344187	0.0240033	0.0535069
chr11_117779518_117797109	11_117770505_A_G	4.25739	0.000255223	0.0878606	0.298976	11_117797898_A_G	2.39546	0.0244097	0.079685	0.632366	0.00441915	0.120145
chr4_53663079_53674279	4_53735839_C_T	-4.25737	0.000255236	-0.157592	0.298976	4_53758008_G_C	-3.31325	0.00281159	-0.0949935	0.477093	0.0199572	0.244606
chr11_123936323_123941103	11_123929345_T_C	4.25728	0.000255291	0.412061	0.29899	11_123929345_T_C	7.69156	4.77555e-08	0.543213	0.00867885	1.64819e-08	1.01408e-10
chr1_27697574_27721311	1_27675317_A_G	4.25727	0.0002553	0.129871	0.29899	1_27690359_T_C	2.91267	0.00744024	0.075036	0.557905	0.0172167	0.0750581
chr12_3504947_3608530	12_3582018_A_G	4.25701	0.00025547	0.107949	0.299136	12_3672719_G_A	-3.53924	0.00159982	-0.0948868	0.428792	0.00489785	0.0191487
chr1_22217080_22218997	1_22200080_C_T	-4.257	0.00025548	-0.437479	0.299136	1_22315710_G_A	2.77123	0.0103865	0.213045	0.580538	0.208004	0.382465
chr7_95493274_95500089	7_95462256_A_C	4.25694	0.000255519	0.185487	0.299136	7_95400211_G_C	-2.80261	0.00965056	-0.0961868	0.575462	0.00966691	0.0192902
chr7_157265941_157280906	7_157308606_G_A	-4.25685	0.000255575	-0.133638	0.299159	7_157276616_C_T	3.75772	0.000920535	0.154603	0.375638	0.0118354	0.220039
chr12_53528417_53531780	12_53478684_C_A	-4.25682	0.000255596	-0.22224	0.299159	12_53509933_C_T	-5.17797	2.3532e-05	-0.179959	0.0921097	0.00541266	0.000236935
chr4_86380642_86387302	4_86437055_A_G	4.25667	0.000255693	0.248027	0.299162	4_86358015_A_G	3.59809	0.00137945	0.269843	0.414123	0.0041998	0.00532181
chr5_172477114_172478810	5_172473525_C_T	4.25661	0.000255735	0.297092	0.299162	5_172418975_C_T	-3.54439	0.00157924	-0.170879	0.427542	0.0259702	0.0412073
chr2_7470955_7477609	2_7512615_G_A	4.25656	0.000255772	0.292778	0.299162	2_7475958_G_A	6.37204	1.13786e-06	0.142026	0.0230745	0.00369631	2.49701e-07
chr22_16911244_16915453	22_16943512_G_A	-4.25651	0.0002558	-0.243958	0.299169	22_16865847_G_A	-4.60767	0.000103018	-0.310014	0.180782	0.342595	0.0384855
chr14_25273023_25297294	14_25321496_T_C	-4.25641	0.000255867	-0.158056	0.299174	14_25174860_G_A	-2.33651	0.0277789	-0.115217	0.63755	0.0208597	0.0722105
chr2_91709812_91711070	2_91630473_G_C	-4.25638	0.000255887	-0.852829	0.299174	2_91741589_A_G	4.64348	9.38831e-05	0.429464	0.173578	0.0112011	0.00910311
chr8_49352381_49361108	8_49256489_G_T	4.25629	0.00025595	0.13151	0.299199	8_49288118_G_A	-3.73318	0.000979789	-0.144946	0.381517	0.000837588	0.00138617
chr8_16718109_16720554	8_16708637_G_A	-4.25619	0.000256016	-0.146844	0.299233	8_16703479_C_T	-2.89279	0.00780009	-0.491837	0.560693	0.006881	0.589776
chr12_123285428_123288470	12_123231606_G_A	4.25598	0.000256153	0.496113	0.299302	12_123296204_G_A	-3.4549	0.0019766	-0.289438	0.447189	0.247238	0.300728
chr12_127686531_127691903	12_127599164_C_A	4.25589	0.000256214	0.293057	0.299309	12_127599164_C_A	4.3389	0.000206713	0.368025	0.239464	0.000535645	0.000577167
chr1_68347233_68354803	1_68363490_A_C	-4.25568	0.00025635	-0.23929	0.299432	1_68355614_G_C	-3.37648	0.00240343	-0.13013	0.463286	0.0108945	0.0140396
chr2_91948909_91953570	2_91916628_A_G	4.25553	0.000256453	0.240706	0.299488	2_91851495_C_T	3.92611	0.000598839	0.190562	0.334315	0.0247977	0.0373876
chr3_155900920_155903615	3_156001178_G_T	-4.25548	0.000256486	-0.335986	0.299488	3_155805401_C_T	-2.91258	0.00744187	-0.186631	0.557905	0.0477479	0.0616653
chr19_404682_423154	19_401481_C_T	-4.25547	0.000256491	-0.313588	0.299488	19_385944_C_T	-4.73102	7.48173e-05	-0.170026	0.15783	0.000816016	0.000415767
chr5_1576982_1581170	5_1520910_G_A	4.25525	0.000256634	0.414383	0.299539	5_1598026_C_T	-3.72948	0.000989043	-0.304397	0.382555	0.0585152	0.0695922
chr6_168670507_168687150	6_168687815_C_A	4.25509	0.000256745	0.212714	0.299624	6_168751492_G_T	3.79303	0.000841375	0.204317	0.366356	0.0593509	0.141754
chr15_20820825_20822490	15_20733263_C_T	-4.25505	0.000256767	-1.72774	0.299624	15_20733263_C_T	-4.53743	0.000123596	-1.53181	0.19453	0.00132688	0.00133603
chr20_29641440_29642086	20_29634116_C_A	-4.2548	0.000256932	-0.615614	0.299706	20_29619517_T_G	-4.75954	6.94839e-05	-1.01629	0.151933	0.587142	0.45618
chr10_72469640_72474015	10_72436953_A_G	-4.25476	0.000256962	-0.135798	0.299706	10_72481918_T_C	3.01303	0.00585193	0.144262	0.539871	0.00451069	0.0106588
chr10_115790658_115794607	10_115797947_T_A	-4.25469	0.000257008	-0.298293	0.299706	10_115797947_T_A	-4.49685	0.000137305	-0.279899	0.204125	0.000211057	0.000216158
chr16_22803064_22829912	16_22840704_G_A	-4.25467	0.000257021	-0.13732	0.299706	16_22733143_T_G	-2.95374	0.00674611	-0.0703486	0.550551	0.0214932	0.12386
chr9_110852223_110854504	9_110941390_C_T	4.25443	0.000257182	0.20933	0.299846	9_110753079_T_C	-4.54525	0.000121116	-0.283207	0.192971	0.0365913	0.0104488
chr17_5060782_5064262	17_5140385_C_T	4.25421	0.000257324	0.346583	0.299957	17_5016619_C_T	-2.56438	0.0167273	-0.0789803	0.612004	0.241497	0.410802
chr4_166049557_166051424	4_165988436_C_G	-4.25415	0.000257364	-0.249765	0.299957	4_165968269_C_T	4.09193	0.000391127	0.155452	0.294906	0.0633985	0.121518
chr4_21303356_21308790	4_21229822_T_C	-4.25407	0.000257421	-0.144228	0.29998	4_21333445_T_G	3.92923	0.000594069	0.194762	0.334005	0.00158846	0.00291061
chr20_51100882_51104611	20_51047982_G_A	-4.25405	0.000257432	-0.255125	0.29998	20_51020965_G_C	-3.3	0.00290519	-0.143325	0.480707	0.0405597	0.0822794
chr11_34301474_34304044	11_34218556_A_G	-4.25399	0.000257474	-0.193828	0.299996	11_34260343_C_G	2.64045	0.0140618	0.294566	0.600764	0.019675	0.0689825
chr17_29952015_29975711	17_30003576_T_C	-4.25392	0.000257518	-0.121949	0.300008	17_29977436_G_A	2.67959	0.0128504	0.0503341	0.595451	0.0127652	0.0988226
chr9_119737889_119739357	9_119807681_G_C	-4.25383	0.000257578	-0.501559	0.300008	9_119807681_G_C	-3.02449	0.00569273	-0.443221	0.537608	0.0166937	0.018004
chr8_86567761_86568374	8_86562789_G_A	-4.25381	0.000257592	-0.828098	0.300008	8_86563923_G_C	-4.04093	0.000445974	-1.08765	0.306978	0.0141204	0.0145147
chr2_37926136_37927701	2_37944425_C_T	-4.25368	0.000257681	-0.30495	0.300068	2_37954717_A_G	-2.47383	0.0205111	-0.12732	0.623425	0.140138	0.608656
chr8_134675899_134727322	8_134662095_T_C	4.25343	0.000257846	0.385854	0.300198	8_134733673_T_C	4.18018	0.000311541	0.234993	0.27532	0.00497942	0.00546945
chr2_228181434_228188680	2_228151735_G_C	4.25337	0.000257886	0.0858093	0.300198	2_228182680_C_T	-3.57193	0.00147347	-0.182757	0.421013	0.00172691	0.00780139
chr4_20673009_20685832	4_20599694_T_C	-4.25321	0.000257994	-0.118799	0.300198	4_20671445_C_T	2.93819	0.00700143	0.0708922	0.553476	0.0188678	0.142634
chr9_33178830_33182710	9_33100783_G_A	4.25319	0.000258005	0.222632	0.300198	9_33119080_G_A	3.94759	0.000566763	0.278142	0.329914	0.00254008	0.00333821
chr8_681358_697713	8_645787_T_A	4.25318	0.000258012	0.298571	0.300198	8_693312_C_G	-3.25227	0.0032682	-0.112113	0.49246	0.0394369	0.0557287
chr20_6225882_6234480	20_6314666_C_A	4.25317	0.000258016	0.109009	0.300198	20_6295088_T_C	-3.34638	0.00259003	-0.0768782	0.469311	0.010497	0.0977082
chr16_17858197_17860863	16_17830106_G_A	-4.25285	0.00025823	-0.330053	0.300337	16_17846910_C_G	-2.52756	0.0181798	-0.159214	0.617487	0.140442	0.43054
chr3_140379231_140386108	3_140417318_T_C	-4.25276	0.00025829	-0.289993	0.300338	3_140417318_T_C	-5.17467	2.37335e-05	-0.421972	0.0926795	7.19554e-05	6.994e-05
chr8_127772997_127776793	8_127826819_G_A	-4.25271	0.000258328	-0.23596	0.300338	8_127866125_C_T	2.5708	0.0164853	0.0898753	0.610826	0.00203531	0.120121
chr21_35789938_35813806	21_35811745_A_G	4.2527	0.000258335	0.0639962	0.300338	21_35811745_A_G	3.54969	0.00155835	0.0676275	0.42657	0.000211043	0.00038448
chr9_67271928_67274364	9_67311150_T_C	4.25265	0.00025837	0.311839	0.300338	9_67284054_G_T	-4.09633	0.00038672	-0.350273	0.294154	0.0471056	0.0814566
chr15_21139959_21144348	15_21177008_A_C	4.25247	0.000258489	0.670144	0.30037	15_21191819_A_G	-6.2258	1.63758e-06	-1.32033	0.0258318	2.08696e-06	2.05224e-06
chr4_25718785_25720984	4_25636766_G_A	4.25246	0.000258496	0.248294	0.30037	4_25816071_T_A	3.47156	0.00189587	0.235863	0.443511	0.0993049	0.2297
chr2_191644105_191645970	2_191553721_C_T	-4.2523	0.000258601	-0.326266	0.300474	2_191687708_G_A	-2.30954	0.0294581	-0.252461	0.639718	0.0603741	0.108177
chr3_133791385_133798882	3_133711729_A_C	4.25208	0.000258747	0.340756	0.300559	3_133795792_G_A	-4.10911	0.000374193	-0.183909	0.291487	0.190336	0.313814
chr1_14577374_14580035	1_14518979_A_G	4.25196	0.000258824	0.13088	0.300559	1_14588721_C_T	3.89597	0.000646871	0.188479	0.34131	0.0110753	0.108261
chr15_54423502_54427227	15_54471836_C_T	-4.25188	0.000258883	-0.144907	0.300559	15_54446522_A_C	7.18113	1.587e-07	0.226465	0.0119246	8.92918e-05	2.94089e-09
chr18_56235477_56238343	18_56144279_A_C	4.25186	0.000258891	0.323145	0.300559	18_56330751_T_C	2.80838	0.00952063	0.165582	0.574935	0.102315	0.22975
chr18_4084064_4088528	18_4022804_G_T	-4.25183	0.000258917	-0.131571	0.300559	18_4077851_G_T	4.26855	0.000247965	0.154135	0.254432	0.293762	0.0101819
chr8_31102659_31109359	8_31170635_G_A	4.25182	0.000258919	0.100479	0.300559	8_31044494_T_C	3.49575	0.00178441	0.109137	0.438241	0.00906743	0.229571
chr3_62331540_62382716	3_62398776_C_A	4.25151	0.00025913	0.102704	0.300606	3_62464877_T_C	2.40546	0.0238767	0.109926	0.631254	0.00739394	0.0630868
chr15_53266876_53280537	15_53334362_A_G	4.25148	0.000259147	0.194318	0.300606	15_53285351_T_C	-3.38097	0.00237677	-0.171657	0.462612	0.0464384	0.166428
chr4_11840913_11843997	4_11912625_A_C	-4.25148	0.000259148	-0.274235	0.300606	4_11835840_G_T	-3.89018	0.000656526	-0.513018	0.34295	0.0124166	0.0173374
chr20_49347765_49350918	20_49405030_C_T	-4.25132	0.000259254	-0.68941	0.300664	20_49407211_G_C	-3.27881	0.00306132	-0.227853	0.485921	0.0390363	0.0405625
chr18_57027029_57055856	18_57045713_A_G	-4.25127	0.00025929	-0.135255	0.300664	18_57071204_G_T	2.89935	0.00767971	0.0847329	0.559918	0.0131718	0.38484
chr8_96795394_96799277	8_96864355_G_T	-4.25113	0.000259382	-0.394311	0.300695	8_96858021_G_T	-3.3952	0.00229405	-0.237808	0.459427	0.00812632	0.00898174
chr14_57129959_57132960	14_57133812_G_C	4.25108	0.000259415	0.118279	0.300695	14_57198082_G_A	4.10627	0.000376944	0.3581	0.292309	0.0106277	0.167254
chr4_47832087_47834210	4_47851973_T_A	-4.25098	0.000259485	-0.259873	0.300702	4_47915328_T_C	-4.67134	8.73394e-05	-0.289297	0.168692	0.000218013	0.000208025
chr2_8509501_8512103	2_8488971_A_G	-4.25082	0.000259589	-0.186272	0.300739	2_8592812_T_C	-2.42304	0.0229659	-0.0966131	0.629232	0.039265	0.421304
chr4_175024276_175028249	4_175080533_A_G	-4.25069	0.000259678	-0.286866	0.300739	4_175080533_A_G	-2.8559	0.0085123	-0.166368	0.56641	0.017848	0.0223546
chr5_31369051_31374567	5_31392018_A_G	4.25062	0.000259724	0.275215	0.300739	5_31346128_G_A	-3.07517	0.00503687	-0.302816	0.527294	0.0660313	0.112655
chr22_17050272_17054110	22_17047178_C_A	4.25052	0.000259795	0.158223	0.300739	22_17034810_T_C	3.22799	0.00346932	0.272018	0.496653	0.014044	0.0722059
chr11_35965953_35974547	11_35943633_G_A	-4.25048	0.000259817	-0.459374	0.300739	11_35866865_A_G	-4.03771	0.000449684	-0.5404	0.307732	0.00988781	0.010684
chr17_74560797_74572939	17_74551048_A_G	4.25043	0.000259853	0.342362	0.300739	17_74551048_A_G	3.77202	0.000887626	0.28751	0.371656	0.00210403	0.00229042
chr21_29653315_29656062	21_29749531_C_T	-4.25035	0.000259907	-0.302894	0.300739	21_29622562_T_C	-4.05855	0.000426219	-0.350611	0.302616	0.132363	0.329448
chr15_95192339_95213110	15_95155452_G_A	4.25035	0.000259908	0.136634	0.300739	15_95313075_T_G	-3.60547	0.001354	-0.132517	0.412514	0.00424188	0.0130236
chr12_114702998_114718540	12_114710131_C_T	4.25022	0.000259995	0.286483	0.300744	12_114641793_A_G	2.85065	0.00861842	0.0992874	0.567147	0.020093	0.0278365
chr10_118601767_118641384	10_118646129_C_G	4.25018	0.000260021	0.0963453	0.300744	10_118643670_A_G	4.18738	0.000305802	0.0806158	0.273662	0.000366301	0.000632549
chr5_60547693_60553067	5_60591203_T_C	4.25004	0.000260113	0.30097	0.300771	5_60474233_A_G	2.02721	0.0534293	0.217888	0.656782	0.168952	0.446673
chr1_9336783_9348866	1_9335745_C_T	4.24997	0.000260163	0.341862	0.300771	1_9353122_C_G	-4.19807	0.00029748	-0.216435	0.270756	0.00072907	0.000775642
chr10_123039998_123075531	10_123159448_G_A	-4.24993	0.00026019	-0.405584	0.300771	10_123097762_A_G	-2.89795	0.00770518	-0.336088	0.560106	0.0148588	0.0167563
chr11_124186485_124193869	11_124278679_T_C	4.24993	0.00026019	0.176234	0.300771	11_124192712_T_C	6.51676	7.95468e-07	0.282941	0.0208794	6.33788e-05	3.67146e-07
chr3_46295575_46297052	3_46216897_G_C	-4.24979	0.000260282	-0.551539	0.300857	3_46341894_T_A	-3.06405	0.00517421	-0.279694	0.529496	0.353444	0.431975
chr10_135451522_135454245	10_135474140_A_G	4.24965	0.000260374	0.57741	0.300906	10_135523061_G_A	-3.84065	0.000745142	-0.444158	0.355898	0.0758521	0.0819495
chr18_55818018_55821765	18_55917594_A_C	-4.24959	0.000260419	-0.340958	0.300906	18_55786931_T_C	-2.71353	0.0118799	-0.122774	0.590665	0.121823	0.498659
chr17_40698238_40703581	17_40721360_A_C	-4.24944	0.000260517	-0.21787	0.300922	17_40705715_G_A	3.81898	0.000787519	0.180021	0.360687	0.00233605	0.00297226
chr8_139910105_139914253	8_139952645_A_G	4.24931	0.000260606	0.18504	0.300979	8_140001917_T_C	-3.49629	0.001782	-0.223287	0.438147	0.0425371	0.33535
chr5_121976767_121986449	5_122015934_C_T	4.24928	0.000260628	0.303824	0.300979	5_122056750_C_T	-3.98317	0.000517323	-0.170897	0.321549	0.0860926	0.190585
chr16_78992277_79032883	16_79000769_C_G	-4.24916	0.000260706	-0.108146	0.301019	16_79058395_A_G	3.70795	0.00104463	0.133209	0.386933	0.0047345	0.0478803
chr3_72577478_72582786	3_72678229_G_A	4.24907	0.000260771	0.153354	0.301019	3_72640585_G_A	3.27886	0.00306088	0.114682	0.485921	0.00364421	0.0071665
chr12_68001285_68009431	12_67982408_C_G	4.24872	0.000261002	0.198714	0.301268	12_67998279_G_T	5.08404	2.99918e-05	0.144753	0.103367	0.00105785	0.000105042
chr15_73952959_73976385	15_73999379_T_A	4.24862	0.000261068	0.133853	0.301268	15_73956856_T_G	4.57544	0.000111996	0.101091	0.187209	7.31595e-05	6.95799e-05
chr22_18711441_18713440	22_18713426_G_C	4.24862	0.000261074	0.965001	0.301268	22_18738692_G_A	-3.91114	0.000622238	-0.715095	0.337666	0.0209713	0.0214508
chr6_93346854_93349346	6_93371096_G_C	-4.24846	0.000261177	-0.308077	0.301297	6_93248208_C_T	2.67286	0.0130516	0.103068	0.596193	0.127552	0.595093
chr21_39842756_39852427	21_39861730_T_C	-4.24844	0.00026119	-0.120045	0.301297	21_39809392_T_C	-3.5568	0.00153071	-0.195303	0.424694	0.00652247	0.0579876
chr2_216746214_216758113	2_216726618_T_C	4.24842	0.000261207	0.449143	0.301297	2_216794240_C_A	3.93214	0.000589653	0.323416	0.333278	0.0518402	0.058698
chr6_167578280_167589535	6_167591581_C_T	-4.2483	0.000261289	-0.342537	0.301363	6_167596211_T_C	-3.38639	0.00234491	-0.203776	0.461484	0.0550411	0.0754979
chr10_14762914_14769654	10_14737912_T_C	-4.24828	0.000261297	-0.237828	0.301363	10_14738027_A_G	-4.38127	0.000185241	-0.165203	0.229427	0.000391618	0.000390146
chr3_116571387_116572778	3_116654520_A_G	-4.2482	0.000261354	-0.256709	0.301383	3_116512760_G_A	-2.28184	0.0312784	-0.137444	0.64203	0.0306588	0.607452
chr11_12908423_12909764	11_12924555_T_G	-4.24814	0.000261395	-0.701476	0.301383	11_12912104_C_T	-3.13804	0.00432349	-0.156646	0.515473	0.158389	0.16712
chr17_55244165_55254336	17_55232252_C_T	-4.24812	0.000261407	-0.137731	0.301383	17_55229150_C_T	-3.63215	0.00126574	-0.110364	0.406527	0.000903207	0.00146295
chr7_43356717_43358617	7_43300023_A_G	-4.24806	0.000261449	-0.439156	0.301408	7_43345994_A_G	3.35077	0.00256193	0.231802	0.468371	0.13989	0.173906
chr14_88635583_88643246	14_88727027_G_A	4.24799	0.000261494	0.162747	0.301423	14_88733691_T_A	3.45813	0.00196069	0.130572	0.446655	0.0303944	0.12158
chr4_79303723_79305188	4_79344115_A_G	-4.24783	0.000261603	-0.260165	0.301507	4_79248194_G_A	-2.89797	0.00770479	-0.193274	0.560106	0.0941038	0.312548
chr1_143273696_143274267	1_143174590_T_C	-4.24776	0.000261653	-0.38806	0.301507	1_143360835_T_C	3.72842	0.000991707	0.393677	0.382736	0.0181421	0.0210558
chr18_47469129_47514331	18_47523322_T_A	-4.24749	0.000261837	-0.0994817	0.301595	18_47514403_C_A	3.06386	0.00517666	0.0791338	0.529529	0.00752247	0.0413606
chr19_56285790_56304015	19_56227717_T_C	4.24748	0.000261838	0.302006	0.301595	19_56234492_T_C	3.97147	0.000533085	0.266727	0.324047	0.00425148	0.00496172
chr4_18104082_18106733	4_18124909_T_G	4.24747	0.000261845	0.137895	0.301595	4_18077024_G_C	3.32928	0.00270217	0.200273	0.473351	0.00115993	0.244733
chr3_104761516_104763558	3_104755849_C_A	-4.24739	0.000261903	-0.194863	0.301595	3_104682872_C_A	-2.73361	0.0113386	-0.22355	0.587246	0.0101991	0.0305472
chr15_20134039_20134479	15_20202442_T_G	4.24724	0.000262002	0.357095	0.301663	15_20036229_A_G	-4.14158	0.000344155	-0.353675	0.284182	0.18337	0.337728
chr6_145322106_145329497	6_145318149_C_T	4.24719	0.000262035	0.14333	0.301685	6_145340499_C_T	-5.1707	2.39779e-05	-0.213732	0.0932673	0.151507	0.00176094
chr3_28113118_28120917	3_28018354_G_T	4.24714	0.000262074	0.167294	0.301685	3_28078786_C_T	-3.16985	0.0040005	-0.173641	0.508674	0.0135413	0.0685194
chr3_16756248_16760022	3_16723794_A_C	4.24708	0.000262111	0.220743	0.30169	3_16841071_T_C	2.39106	0.0246472	0.307592	0.632682	0.0529704	0.312087
chr7_14018371_14030080	7_14007665_C_T	-4.24695	0.000262203	-0.202076	0.30169	7_14014006_G_C	2.15492	0.0409953	0.146711	0.650464	0.0761707	0.427277
chr17_74269605_74274295	17_74283669_G_A	-4.2469	0.000262234	-0.172701	0.30169	17_74297377_G_A	6.0121	2.79874e-06	0.278373	0.0324121	0.0215948	9.82766e-05
chr3_50963032_50970942	3_50944954_T_C	4.24687	0.000262254	0.312707	0.30169	3_51059105_C_T	-3.03663	0.00552856	-0.199382	0.53556	0.0381943	0.0538664
chr20_40547351_40563581	20_40628572_T_C	-4.24686	0.000262262	-0.199896	0.30169	20_40568950_G_A	2.55782	0.016978	0.0970523	0.613053	0.0524705	0.471551
chr14_57965211_57966073	14_57965898_A_G	-4.24682	0.000262285	-0.511415	0.30169	14_58019241_T_C	-2.7217	0.0116569	-0.284964	0.588978	0.0815309	0.0893646
chr4_130352436_130354098	4_130333263_G_A	4.24678	0.000262312	0.293764	0.301697	4_130328109_C_A	-2.29464	0.0304248	-0.26488	0.640829	0.0243884	0.0380415
chr2_236994026_236995656	2_237039064_A_G	-4.24659	0.000262441	-0.289686	0.301809	2_236905802_C_G	3.51835	0.00168604	0.198759	0.433638	0.113362	0.23276
chr5_176086293_176297470	5_176064362_C_T	-4.24637	0.000262593	-0.0884349	0.301912	5_176118380_C_T	-2.77513	0.0102922	-0.0608828	0.580129	0.00444874	0.0243087
chr7_106267231_106276360	7_106291236_C_G	-4.24632	0.000262627	-0.0921005	0.301927	7_106183372_A_C	3.67945	0.00112293	0.113786	0.394726	0.00571515	0.425914
chr12_13843994_13852754	12_13880012_G_C	-4.24623	0.000262691	-0.190993	0.301932	12_13855415_A_G	-2.81854	0.00929596	-0.0848831	0.573357	0.0156883	0.0328777
chr6_133853666_133858231	6_133800545_G_A	-4.24622	0.000262692	-0.192306	0.301932	6_133884146_G_T	2.85533	0.00852365	0.144032	0.566449	0.0538403	0.161293
chr11_67662658_67754686	11_67564293_T_A	-4.24606	0.000262805	-0.049741	0.30198	11_67690440_A_G	5.06756	3.12967e-05	0.110336	0.105797	0.130774	0.00165964
chr12_104785529_104786264	12_104784456_G_A	4.24606	0.000262806	0.358995	0.30198	12_104830596_T_C	3.53662	0.00161039	0.249543	0.429503	0.0349543	0.0476247
chr11_124385908_124389423	11_124398114_T_C	4.24599	0.000262851	0.28033	0.302013	11_124288374_C_A	-3.01946	0.00576208	-0.119582	0.53853	0.0682041	0.0934909
chr5_79115404_79118267	5_79143194_C_T	-4.24587	0.000262932	-0.182534	0.302055	5_79091746_C_T	-4.93802	4.37564e-05	-0.22778	0.123476	0.027816	0.00143901
chr14_66644798_66649735	14_66574808_C_T	4.2458	0.000262982	0.211713	0.302088	14_66711336_A_C	-2.22581	0.0352764	-0.152935	0.645735	0.0523535	0.169014
chr1_40378063_40379881	1_40474042_G_A	-4.24564	0.000263088	-0.261689	0.302114	1_40362066_C_A	3.52776	0.00164666	0.227729	0.431401	0.0381667	0.493319
chr8_61261528_61266222	8_61290421_C_T	4.24545	0.000263216	0.208775	0.302114	8_61208292_A_C	-3.31328	0.00281137	-0.236454	0.477093	0.019724	0.0418188
chr2_238545230_238549617	2_238550397_A_T	-4.24543	0.000263232	-0.630315	0.302114	2_238520459_C_T	-3.97496	0.000528337	-0.303941	0.323016	0.00462526	0.00477654
chr14_94423059_94424900	14_94438482_A_G	-4.2453	0.000263324	-0.148001	0.302114	14_94453260_C_T	2.89808	0.00770279	0.233544	0.560082	0.00962076	0.0516621
chr19_17933230_17937699	19_17850189_T_C	-4.24525	0.000263357	-0.228496	0.302114	19_17857482_C_T	-3.91535	0.000615567	-0.25096	0.33688	0.00262405	0.00338327
chr1_245352018_245353896	1_245418100_A_G	4.24516	0.000263414	0.39746	0.302114	1_245423526_G_T	4.71985	7.70151e-05	0.270009	0.159489	0.000265159	0.000243752
chr1_48744782_48745612	1_48765453_G_T	-4.24516	0.000263417	-0.402728	0.302114	1_48677548_G_A	-2.78877	0.00996883	-0.26326	0.577702	0.0191707	0.187879
chr9_86173360_86184328	9_86193204_A_G	-4.2451	0.000263458	-0.303897	0.302114	9_86184504_A_G	4.10451	0.000378653	0.154403	0.29254	0.0197761	0.0250311
chr9_113820613_113824016	9_113829653_A_C	-4.2448	0.000263663	-0.272563	0.302178	9_113854157_A_G	2.80893	0.00950833	0.143853	0.574843	0.0198539	0.332638
chr8_28297312_28301969	8_28199370_G_A	4.24471	0.000263722	0.303531	0.302178	8_28328426_G_T	-3.08985	0.00486084	-0.320492	0.524692	0.0234286	0.0325824
chr1_89848468_89851597	1_89840823_A_G	4.24469	0.000263734	0.364602	0.302178	1_89879295_G_T	5.74298	5.53027e-06	0.272734	0.044215	0.000145062	2.11977e-05
chr1_4205524_4251402	1_4176106_C_T	4.24431	0.000263992	0.259317	0.302392	1_4152715_A_G	3.39924	0.0022711	0.108177	0.458742	0.146067	0.54301
chr6_146831939_146835113	6_146843015_A_C	4.24427	0.000264022	0.443189	0.302392	6_146849642_C_T	-3.15221	0.00417664	-0.380207	0.512616	0.0703295	0.0882669
chr2_129932360_129934767	2_129953733_G_A	-4.24404	0.000264181	-0.179473	0.30251	2_129961207_G_A	3.72334	0.00100458	0.167661	0.383603	0.00320083	0.00531126
chr17_18654908_18662245	17_18665871_G_A	4.244	0.000264205	0.311889	0.30251	17_18658863_G_T	2.46316	0.0210059	0.167752	0.624639	0.063301	0.13882
chr17_20542793_20546727	17_20455420_T_C	-4.24395	0.000264244	-0.186603	0.302543	17_20445007_C_T	-2.97918	0.00634759	-0.247347	0.545274	0.0120219	0.0311857
chr6_11425255_11428789	6_11478736_G_A	-4.2437	0.000264409	-0.223186	0.30266	6_11464639_T_C	2.43829	0.0222015	0.12611	0.627682	0.00152777	0.124269
chr9_126026514_126030460	9_126061586_A_T	4.24363	0.000264462	0.1951	0.30266	9_126018715_A_G	-2.75408	0.0108109	-0.132043	0.584098	0.0412471	0.0895681
chr3_5268920_5274278	3_5341054_G_T	4.24355	0.000264512	0.132457	0.30266	3_5332265_G_T	-3.95628	0.000554269	-0.129546	0.32725	0.00430944	0.0129346
chr8_49513679_49519465	8_49550703_C_A	4.24342	0.000264602	0.141282	0.30266	8_49590056_G_A	-3.00285	0.00599692	-0.0992231	0.541409	0.00740373	0.0305451
chr15_83003186_83007879	15_82959222_C_T	-4.24342	0.000264602	-0.250275	0.30266	15_82942475_T_C	-4.60044	0.000104966	-0.35923	0.182183	0.00145256	0.0014562
chr11_62792189_62876754	11_62878741_T_A	-4.24333	0.000264666	-0.0598982	0.30266	11_62785162_C_T	-3.80171	0.000822972	-0.0923797	0.364516	0.00213503	0.132487
chr6_3154726_3163028	6_3134826_G_A	-4.24323	0.000264735	-0.350875	0.302737	6_3064451_C_G	4.68035	8.53217e-05	0.622627	0.166976	0.0182672	0.0171658
chr2_49020523_49025204	2_48938721_T_A	4.24313	0.0002648	0.189154	0.302752	2_49009989_G_A	3.18483	0.00385663	0.297448	0.505263	0.0116201	0.0314145
chr3_193467796_193538234	3_193454417_C_A	4.24304	0.000264861	0.0646461	0.30282	3_193454417_C_A	2.86986	0.00823579	0.056019	0.564173	0.000705356	0.0020156
chr15_32615373_32615961	15_32598857_A_G	4.24286	0.000264985	0.654088	0.302876	15_32636294_C_T	3.81421	0.000797149	0.42018	0.361576	0.054408	0.0577336
chr3_156065186_156071032	3_156058695_C_G	4.24286	0.000264988	0.158123	0.302876	3_155968688_A_G	-3.01263	0.00585759	-0.126792	0.539966	0.00571681	0.0139823
chr5_103034488_103037817	5_103022795_T_C	-4.24264	0.000265139	-0.47382	0.302887	5_103016091_G_A	-4.24608	0.000262793	-1.25659	0.259823	0.0463345	0.0465771
chr17_55633996_55638622	17_55604712_C_T	4.24254	0.000265202	0.178031	0.302887	17_55653436_T_C	-3.96636	0.000540121	-0.158159	0.32502	0.0472985	0.272515
chr19_2392526_2394100	19_2408859_T_C	-4.24244	0.000265271	-0.314637	0.302887	19_2475289_C_A	3.32353	0.00274092	0.352809	0.474908	0.123563	0.31975
chr11_16690288_16692900	11_16778673_T_C	4.24242	0.000265287	0.191112	0.302887	11_16665533_C_T	2.05962	0.0499918	0.181805	0.655425	0.0407149	0.329976
chr12_69444523_69449918	12_69458175_A_G	4.24241	0.000265293	0.327671	0.302887	12_69345716_A_G	-3.31625	0.00279081	-0.329583	0.476608	0.0738091	0.122405
chr2_56345236_56352287	2_56421091_C_T	4.24236	0.000265327	0.355796	0.302887	2_56247327_G_A	-3.28712	0.00299917	-0.220456	0.483995	0.137695	0.201885
chr1_54958384_54973736	1_54906662_T_C	4.24234	0.00026534	0.101312	0.302887	1_54977078_C_T	-4.30255	0.000227092	-0.100905	0.247253	0.137519	0.00692886
chr1_41408220_41412959	1_41422504_C_A	-4.24214	0.000265479	-0.294974	0.302915	1_41422966_A_T	-4.42075	0.000167237	-0.257178	0.220688	0.0017732	0.00161378
chr20_48158590_48193848	20_48188575_G_T	4.24211	0.0002655	0.0666968	0.302915	20_48184560_G_T	4.93418	4.41937e-05	0.0960382	0.124049	5.74011e-05	3.14817e-05
chr12_105482970_105488015	12_105519188_A_T	-4.24204	0.000265545	-0.164466	0.302915	12_105447921_G_A	-4.50359	0.000134929	-0.19143	0.202272	0.00135638	0.00113569
chr21_37830761_37868907	21_37816185_A_G	-4.24175	0.000265747	-0.134759	0.303023	21_37914925_C_G	2.90374	0.00759988	0.105581	0.559197	0.0268828	0.167467
chr5_10135928_10138489	5_10162790_G_A	-4.24172	0.000265766	-0.238157	0.303023	5_10179477_G_A	3.59328	0.00139629	0.208182	0.415242	0.0284918	0.442447
chr1_211367000_211373336	1_211396420_C_G	4.24163	0.000265829	0.0909438	0.303023	1_211267664_C_T	-4.21996	0.000281135	-0.132839	0.266053	0.00768402	0.189343
chr17_26224570_26228301	17_26314226_C_T	4.24159	0.000265854	0.131967	0.303023	17_26264111_T_G	-3.30481	0.00287091	-0.11836	0.479557	0.00849411	0.0562251
chr8_1568626_1572293	8_1477213_C_A	-4.2415	0.000265916	-0.221874	0.303023	8_1503541_G_A	-4.74267	7.25903e-05	-0.188957	0.156009	0.195435	0.00266431
chr10_17484809_17488082	10_17532130_G_A	4.24149	0.000265923	0.185309	0.303023	10_17576936_T_C	-2.04734	0.0512704	-0.19937	0.655883	0.0155024	0.0747083
chr15_22671657_22674758	15_22590639_A_G	-4.24141	0.000265979	-0.463518	0.303073	15_22706965_G_A	3.62701	0.00128228	0.652413	0.407669	0.17817	0.216455
chr10_88789818_88799657	10_88730312_C_T	4.2413	0.000266057	0.0788222	0.303132	10_88881236_A_G	-3.18138	0.00388934	-0.177888	0.505829	0.00594174	0.220472
chr9_45381322_45383158	9_45357472_C_T	-4.24121	0.000266118	-0.438361	0.303139	9_45357079_C_G	-4.03407	0.000453909	-0.562431	0.308444	0.0947886	0.110462
chr12_9527098_9533555	12_9588227_T_C	4.24088	0.000266344	0.150384	0.303286	12_9556174_C_G	-4.41789	0.00016848	-0.211287	0.221533	0.0358075	0.0215187
chr16_48563109_48565951	16_48486008_G_C	-4.24077	0.000266418	-0.242789	0.303286	16_48484960_G_A	2.44458	0.0218933	0.146559	0.626705	0.0453696	0.123496
chr3_32314443_32315377	3_32375883_G_A	-4.24076	0.000266426	-0.166288	0.303286	3_32388001_T_C	2.71777	0.0117638	0.128359	0.589539	0.0170722	0.129198
chr4_153968467_153973561	4_154059001_A_G	4.24074	0.000266439	0.120843	0.303286	4_154050354_T_C	-2.83104	0.00902641	-0.142202	0.570999	0.0127797	0.247397
chr2_99748655_99750829	2_99712292_C_T	-4.24053	0.000266583	-0.271937	0.303362	2_99705903_G_A	3.38708	0.00234094	0.204179	0.46121	0.0134251	0.017757
chr12_111309560_111318527	12_111299974_A_G	4.24053	0.000266586	0.135268	0.303362	12_111300662_C_A	-3.88053	0.00067295	-0.155038	0.34555	0.00252216	0.005692
chr11_82316551_82323765	11_82411635_T_C	-4.24044	0.000266648	-0.21403	0.303362	11_82319406_T_G	4.28305	0.000238839	0.193249	0.251401	0.00386904	0.00326528
chr1_57164494_57166422	1_57241867_T_C	4.24037	0.000266695	0.343162	0.303362	1_57238202_A_C	-2.59819	0.0154889	-0.236571	0.606844	0.0452496	0.389568
chr6_44696845_44700697	6_44799657_G_A	4.2403	0.000266747	0.166418	0.303362	6_44681721_C_T	-2.32383	0.0285571	-0.100767	0.638831	0.0192419	0.0837022
chr6_159556283_159561752	6_159574639_A_T	4.24006	0.000266906	0.162043	0.303459	6_159555072_A_T	4.09111	0.00039195	0.168116	0.29517	0.00313359	0.00563785
chr1_230532249_230542359	1_230604516_T_G	4.24	0.000266954	0.195713	0.303459	1_230501614_T_C	-3.24992	0.00328717	-0.114338	0.492469	0.0409106	0.602017
chr11_68863177_68901778	11_68839334_G_A	4.23999	0.000266961	0.137774	0.303459	11_68855197_G_T	4.39984	0.000176544	0.136927	0.224846	0.000740751	0.000616617
chr18_21496249_21497626	18_21488889_A_G	4.23971	0.000267153	0.293559	0.303553	18_21488947_A_G	3.19752	0.00373859	0.220081	0.502896	0.0197877	0.0256043
chr14_24866076_24881599	14_24869512_T_C	-4.23952	0.000267286	-0.179738	0.303594	14_24864229_A_G	4.7632	6.88284e-05	0.15286	0.151439	0.0162653	0.00187212
chr6_2576514_2647722	6_2589758_A_G	-4.23942	0.000267353	-0.0684139	0.303607	6_2696213_G_A	3.9316	0.00059047	0.0659127	0.333407	0.000916339	0.00238969
chr10_79649357_79662212	10_79560803_C_G	4.23939	0.000267373	0.189435	0.303607	10_79620056_T_G	-3.83272	0.000760372	-0.206462	0.357667	0.00517406	0.00854625
chr15_81535334_81539188	15_81436564_C_G	4.23907	0.000267592	0.407878	0.303754	15_81627728_A_G	-2.8952	0.00775566	-0.272856	0.560532	0.148401	0.24951
chr4_57456916_57464920	4_57404566_G_A	-4.23901	0.000267635	-0.14378	0.303754	4_57484860_A_G	2.96772	0.00652429	0.181258	0.547928	0.00360976	0.00891793
chr10_7852476_7859719	10_7829759_C_T	-4.23893	0.000267693	-0.121314	0.303754	10_7867528_C_A	-3.34151	0.00262151	-0.0710383	0.470248	0.00611407	0.0152947
chr6_80170419_80171770	6_80131462_T_A	-4.23884	0.000267751	-0.304753	0.303754	6_80076712_G_T	3.05105	0.00533936	0.189922	0.532578	0.0708877	0.114259
chr17_55133667_55135688	17_55153561_C_T	4.23869	0.000267858	0.199413	0.303847	17_55121837_C_T	-3.94605	0.000569008	-0.348044	0.330133	0.00464404	0.31337
chr9_6623482_6659187	9_6636719_A_G	-4.23854	0.000267962	-0.0479156	0.303866	9_6583518_C_T	3.22638	0.00348305	0.0958081	0.497108	0.00117	0.0104469
chr16_5696891_5701365	16_5794665_T_C	-4.23849	0.000267996	-0.463316	0.303866	16_5773622_G_C	3.70225	0.00105985	0.34637	0.388118	0.172082	0.202777
chr19_56593340_56594553	19_56521740_A_G	4.23847	0.000268005	0.245062	0.303866	19_56584088_G_A	-4.02011	0.000470496	-0.239053	0.312885	0.0223738	0.0351538
chr22_17098802_17107778	22_17068748_C_T	-4.23837	0.00026808	-0.375986	0.303878	22_17007119_G_T	-3.84335	0.000740022	-0.378733	0.354983	0.00554527	0.00612359
chr8_94990094_94994840	8_94993534_A_C	4.23837	0.00026808	0.116677	0.303878	8_94947018_A_T	3.16046	0.00409335	0.222767	0.510962	0.00828807	0.122333
chr10_52505680_52506635	10_52498021_C_A	-4.23822	0.000268182	-0.455999	0.303896	10_52444327_C_T	-3.52437	0.00166074	-1.10462	0.432325	0.0535828	0.068186
chr10_1370028_1381731	10_1372573_G_T	4.23812	0.000268254	0.165228	0.303896	10_1437754_G_C	3.32166	0.00275367	0.229845	0.475288	0.00874677	0.0199891
chr3_5102190_5106215	3_5019936_G_A	4.2381	0.000268264	0.156387	0.303896	3_5151809_G_A	-2.97686	0.00638299	-0.122414	0.545941	0.0277692	0.160754
chr19_30687284_30689945	19_30599718_T_C	4.23796	0.000268359	0.333295	0.303896	19_30641424_G_A	-2.69961	0.0122693	-0.153696	0.592697	0.0137379	0.237054
chr2_3003348_3014401	2_3046308_G_A	4.23778	0.000268484	0.17538	0.303896	2_3105688_T_C	-3.74	0.000962962	-0.152559	0.379613	0.0407562	0.316509
chr2_174315110_174332629	2_174321136_C_G	-4.23771	0.000268536	-0.0877898	0.303896	2_174430738_C_T	-2.67254	0.0130612	-0.0430858	0.596193	0.0115547	0.0952062
chr21_44003616_44006264	21_43981349_A_G	-4.23766	0.000268569	-0.191168	0.303896	21_43937753_C_T	2.8404	0.00882951	0.220692	0.568862	0.017266	0.0497217
chr5_156617353_156631361	5_156710114_T_C	-4.23766	0.000268569	-0.168415	0.303896	5_156697149_G_T	-1.82667	0.0797141	-0.0691912	0.662992	0.0235971	0.62975
chr22_45381269_45499477	22_45578706_C_T	-4.23761	0.000268607	-0.15403	0.303896	22_45512358_C_A	3.10396	0.00469716	0.0692686	0.522032	0.00635527	0.0139307
chr4_16573364_16577110	4_16637714_T_C	-4.23759	0.00026862	-0.141517	0.303896	4_16546672_A_G	3.00328	0.00599077	0.106335	0.541403	0.0159387	0.466949
chr10_125963528_125969512	10_125867669_G_A	-4.23757	0.000268634	-0.292622	0.303896	10_125992472_G_A	3.65814	0.00118519	0.213264	0.399775	0.0412518	0.087868
chr12_80387718_80389575	12_80443518_T_C	4.2375	0.000268683	0.22929	0.3039	12_80306722_T_C	2.45641	0.0213245	0.163435	0.625377	0.0246448	0.555239
chr6_151958515_151959751	6_152009654_G_A	-4.23749	0.000268691	-0.533538	0.3039	6_151923182_G_A	3.21097	0.00361737	0.257018	0.500121	0.288968	0.462754
chr5_106918916_106921898	5_106824701_T_C	-4.23726	0.000268845	-0.215657	0.303937	5_106841783_C_T	3.36349	0.00248231	0.128701	0.465672	0.00835964	0.0120567
chr9_34779453_34844420	9_34786159_G_A	-4.23726	0.000268845	-0.0739164	0.303937	9_34701352_A_G	3.61679	0.00131584	0.0351359	0.409637	0.00301804	0.033368
chr22_49973965_49974756	22_50025546_G_A	4.23717	0.00026891	0.416094	0.303937	22_49953172_C_T	-3.79699	0.000832933	-0.509117	0.36571	0.0252286	0.028436
chr3_42492476_42502265	3_42553044_A_T	-4.23716	0.000268915	-0.252212	0.303937	3_42531939_A_G	4.56664	0.000114582	0.164962	0.188893	0.00478981	0.00226401
chr6_171045238_171049567	6_171050788_T_A	-4.23712	0.000268942	-0.83193	0.303937	6_171052628_A_G	4.11795	0.000365771	1.04806	0.289239	0.0126016	0.0128989
chr7_31975431_31984687	7_31909868_G_A	-4.23705	0.000268996	-0.151747	0.303937	7_31909868_G_A	-3.5159	0.00169646	-0.181364	0.433926	0.00116146	0.00175617
chr8_61127487_61136557	8_61171836_A_T	-4.23704	0.000268997	-0.344329	0.303937	8_61184143_C_T	-6.93784	2.84604e-07	-0.216754	0.0140933	0.000882583	3.3739e-08
chr3_73898623_73900659	3_73905527_C_A	4.23695	0.000269062	0.195229	0.303937	3_73816537_A_T	3.22199	0.00352084	0.487761	0.498227	0.0239264	0.205407
chr13_20084811_20086544	13_20181511_T_A	-4.23695	0.000269062	-0.366487	0.303937	13_20006003_C_T	3.55656	0.00153164	0.254716	0.424719	0.146866	0.268301
chr9_68358131_68361345	9_68398862_G_A	-4.23695	0.000269065	-0.379001	0.303937	9_68412055_C_T	-4.167	0.000322314	-0.65008	0.277983	0.0406258	0.0500778
chr2_99644367_99645252	2_99712292_C_T	-4.23668	0.000269248	-0.324647	0.304045	2_99705903_G_A	3.63678	0.00125102	0.223143	0.405119	0.0213873	0.0256041
chr5_55398426_55401821	5_55434522_A_T	-4.23666	0.000269264	-0.173517	0.304045	5_55348227_T_C	3.60483	0.00135616	0.127681	0.412556	0.00988332	0.385923
chr2_12672317_12692139	2_12581296_G_A	4.23636	0.00026947	0.247046	0.304113	2_12581296_G_A	2.85572	0.0085159	0.129028	0.566415	0.0181467	0.0241676
chr1_64346456_64353769	1_64350816_C_T	4.23635	0.000269481	0.152473	0.304113	1_64313498_T_G	3.62964	0.00127379	0.097702	0.40707	0.0208044	0.60244
chr3_75802589_75803083	3_75841657_C_T	-4.23633	0.000269494	-0.539759	0.304113	3_75761530_G_A	3.76041	0.000914253	0.526093	0.374871	0.0995423	0.112615
chr13_111480394_111529491	13_111599942_C_G	-4.23629	0.00026952	-0.0648255	0.304113	13_111423228_G_C	3.95794	0.000551913	0.0446348	0.326952	0.00490252	0.245054
chr21_15372282_15380551	21_15356179_C_T	4.23621	0.000269576	0.279541	0.304137	21_15400618_C_T	4.42711	0.000164501	0.193555	0.219386	0.0133442	0.0083989
chr4_56512676_56518732	4_56594752_T_G	4.23606	0.000269683	0.166703	0.304184	4_56499384_C_A	-2.2522	0.033339	-0.0789653	0.643995	0.0297442	0.500868
chr5_121963945_121976103	5_121914334_G_A	-4.23604	0.000269698	-0.451743	0.304184	5_121914334_G_A	-3.51339	0.00170718	-0.381057	0.434512	0.00617459	0.00657834
chr10_92770658_92791865	10_92830260_C_A	-4.23573	0.000269912	-0.124683	0.304224	10_92691072_C_A	5.68698	6.37747e-06	0.0829899	0.0478834	0.286191	8.82871e-06
chr21_15387425_15397596	21_15356405_C_T	4.23572	0.000269921	0.227366	0.304224	21_15290400_C_A	-4.49745	0.000137092	-0.27409	0.203945	0.417428	0.0285201
chr12_116011349_116016039	12_115952321_G_A	4.23561	0.000269999	0.223558	0.304224	12_115979280_T_C	4.02542	0.000464117	0.152552	0.311275	0.0439487	0.232213
chr17_32625223_32635004	17_32621745_C_A	4.23557	0.000270026	0.644902	0.304224	17_32711752_G_A	2.66524	0.0132826	0.192778	0.597216	0.384924	0.46699
chr10_33335808_33350072	10_33264032_C_G	-4.23554	0.000270047	-0.16583	0.304224	10_33298976_C_T	-2.60652	0.0151974	-0.224939	0.605562	0.00804915	0.027693
chr2_126982130_126984112	2_127016639_G_A	4.23543	0.000270119	0.452114	0.304243	2_127040048_T_C	-3.5158	0.00169687	-0.223845	0.433926	0.271184	0.425236
chr2_192775044_192778005	2_192764683_T_C	-4.23541	0.000270132	-0.170974	0.304243	2_192774498_G_C	-3.79707	0.000832762	-0.224004	0.36571	0.0087532	0.0262154
chr1_113362912_113370476	1_113334694_T_C	-4.23538	0.000270154	-0.300734	0.304243	1_113303117_G_A	-4.9076	4.73428e-05	-0.204032	0.127952	0.000580272	0.000269595
chr11_12522587_12575408	11_12534707_A_G	-4.23522	0.000270267	-0.140933	0.304301	11_12622638_C_T	3.12406	0.00447311	0.0808777	0.518148	0.0353703	0.144616
chr16_3460630_3481066	16_3390094_T_C	-4.23515	0.000270318	-0.154511	0.304307	16_3469184_G_A	4.65334	9.1511e-05	0.352664	0.17194	0.0605361	0.0412878
chr9_92795868_92801012	9_92786722_T_G	4.23501	0.000270417	0.112384	0.304328	9_92786722_T_G	3.479	0.00186091	0.0956446	0.44196	0.000582373	0.000994487
chr7_151661258_151663802	7_151682126_C_G	-4.23498	0.000270437	-0.19348	0.304328	7_151672877_T_C	-3.77102	0.000889883	-0.125369	0.371656	0.0396426	0.539825
chr16_21199721_21311427	16_21102707_G_T	-4.23492	0.000270474	-0.0538448	0.304332	16_21139961_G_C	-3.22369	0.00350619	-0.0429953	0.497955	0.000363755	0.000792744
chr1_77840280_77847664	1_77896809_A_T	-4.2348	0.000270562	-0.1883	0.304332	1_77903611_A_G	-2.54934	0.017307	-0.108223	0.614377	0.0115395	0.0224116
chr3_13547557_13550965	3_13516646_G_A	-4.2346	0.0002707	-0.239123	0.304411	3_13638459_T_C	3.10229	0.00471623	0.185542	0.522386	0.102148	0.292819
chr5_148366610_148377623	5_148335178_C_A	4.23453	0.000270753	0.121777	0.304411	5_148267507_T_C	-2.22297	0.0354908	-0.113909	0.645847	0.00987661	0.0742157
chr7_132222695_132283877	7_132320548_T_C	-4.2345	0.00027077	-0.0484189	0.304411	7_132219324_T_G	3.19294	0.00378076	0.0748393	0.504058	0.00189347	0.0925593
chr11_18855351_18860875	11_18785335_C_G	-4.23436	0.000270867	-0.201196	0.304478	11_18843608_C_T	-2.89851	0.00769497	-0.127616	0.560064	0.0256591	0.490245
chr6_17730162_17731573	6_17828187_C_A	4.23428	0.000270929	0.223132	0.304518	6_17733350_C_T	-2.70454	0.0121301	-0.321775	0.592134	0.0462475	0.551444
chr4_2759188_2761343	4_2723084_A_G	4.23366	0.000271357	0.205304	0.304835	4_2792772_G_T	2.45656	0.0213171	0.151773	0.625377	0.0350727	0.145089
chr14_75825919_75833825	14_75835934_G_A	4.23361	0.000271398	0.155078	0.30485	14_75866119_T_C	-5.12141	2.72313e-05	-0.212094	0.0992539	0.00010388	5.72214e-05
chr20_40295328_40321686	20_40306728_T_A	-4.23312	0.00027174	-0.123424	0.305149	20_40282676_C_T	-2.66051	0.013428	-0.123384	0.597873	0.0109349	0.181506
chr3_98043285_98048218	3_98020132_A_T	-4.2329	0.000271893	-0.202828	0.305222	3_97992841_A_G	-5.48615	1.06529e-05	-0.211472	0.0616223	0.00163312	8.11519e-05
chr5_114757916_114781438	5_114658143_G_A	4.23288	0.000271905	0.113546	0.305222	5_114664871_T_G	-3.5346	0.00161859	-0.0561936	0.429908	0.0200239	0.166712
chr9_4334100_4338514	9_4240611_G_A	4.23257	0.000272124	0.128386	0.305382	9_4300611_A_T	-3.48065	0.00185321	-0.301468	0.441616	0.0166121	0.191193
chr15_34745696_34746988	15_34749479_A_C	4.23242	0.000272229	1.32143	0.305382	15_34700891_C_T	-4.4706	0.000146973	-1.51014	0.209246	0.0713486	0.0709665
chr8_7730534_7738392	8_7728440_C_A	4.23239	0.000272251	0.499089	0.305382	8_7728440_C_A	4.13398	0.000350967	0.4663	0.285446	0.00156314	0.00161293
chr15_68693462_68704918	15_68686704_C_T	-4.23235	0.000272277	-0.109137	0.305382	15_68696621_A_G	-2.73739	0.0112393	-0.0765337	0.586649	0.0101282	0.182382
chr3_116901232_116905227	3_116803985_T_G	4.23233	0.000272291	0.222275	0.305382	3_116814573_C_T	-5.14816	2.54137e-05	-0.157098	0.0959043	0.00682028	0.000243495
chr2_132779209_132781136	2_132770088_G_C	4.23216	0.00027241	0.291891	0.305486	2_132812374_C_T	3.55451	0.00153953	0.260212	0.425405	0.074105	0.188532
chr10_127939654_127989273	10_127847786_G_A	4.23207	0.000272477	0.117604	0.305486	10_127841157_T_A	5.1465	2.55231e-05	0.173432	0.0959492	2.05514e-05	1.30112e-05
chr17_76290171_76293533	17_76290970_C_G	-4.23205	0.000272493	-0.196661	0.305486	17_76267779_A_C	3.31865	0.00277423	0.162556	0.476131	0.00493414	0.00783262
chr5_32531131_32533129	5_32569540_A_C	4.23187	0.000272616	0.232839	0.305553	5_32522277_C_T	-3.88566	0.000664173	-0.227377	0.344493	0.00502654	0.00667478
chr5_60955095_60960549	5_60858543_C_A	-4.23176	0.000272694	-0.216109	0.305576	5_60858446_C_G	-3.62942	0.00127449	-0.143388	0.407145	0.0104103	0.0166158
chr2_233902670_233906254	2_233930256_G_A	4.23146	0.000272904	0.149157	0.305685	2_233934598_G_A	-3.38625	0.00234576	-0.122072	0.461504	0.019111	0.371142
chr12_42908990_42910936	12_42944350_G_A	-4.23127	0.000273038	-0.251468	0.305778	12_42920717_A_G	3.70805	0.00104435	0.162464	0.386923	0.0528185	0.122047
chr4_154914847_154916075	4_154850532_A_C	-4.23107	0.000273183	-0.218844	0.305841	4_154864220_C_T	-3.58785	0.00141555	-0.375212	0.416659	0.0369885	0.563621
chr3_143946730_143948741	3_143975036_T_C	-4.23101	0.000273221	-0.44326	0.305841	3_144005798_G_C	-2.91191	0.0074538	-0.277579	0.55801	0.100599	0.137078
chr2_112409698_112412898	2_112494780_T_A	4.23067	0.000273466	0.110898	0.305957	2_112369253_A_T	-2.61338	0.014961	-0.158584	0.604634	0.00975396	0.48842
chr10_127869409_127925575	10_127827432_C_A	4.23063	0.000273493	0.0800144	0.305957	10_127841157_T_A	5.67308	6.60731e-06	0.143829	0.0484994	0.000158118	8.15238e-06
chr9_200911_201388	9_273986_A_G	4.23057	0.000273534	0.217599	0.305963	9_206255_G_T	-3.71575	0.00102415	-0.329856	0.385312	0.0173871	0.0453265
chr17_4382432_4384680	17_4478659_C_A	-4.23036	0.00027368	-0.271205	0.306065	17_4374909_C_G	4.30872	0.000223499	0.59161	0.246464	0.139748	0.13028
chr8_19520080_19521481	8_19441808_C_T	4.23029	0.00027373	0.365452	0.306065	8_19579872_T_C	-3.55518	0.00153697	-0.291989	0.425207	0.0891719	0.123972
chr2_41937167_41939253	2_41936886_A_G	-4.23015	0.000273835	-0.132089	0.306065	2_42012929_A_G	3.84992	0.000727701	0.257107	0.3534	0.006428	0.071211
chr2_149586758_149596117	2_149681439_G_A	-4.23012	0.000273855	-0.254972	0.306065	2_149592995_T_C	-3.55354	0.0015433	-0.194188	0.425524	0.0751142	0.140837
chr8_86508638_86511300	8_86572233_A_T	-4.23007	0.000273888	-0.272824	0.306065	8_86572367_C_A	-3.62969	0.00127363	-0.223732	0.40707	0.048094	0.0786426
chr13_26602901_26663550	13_26631952_C_G	4.23004	0.000273906	0.0821078	0.306065	13_26631952_C_G	4.06613	0.000417982	0.0755887	0.300877	8.90983e-05	0.00012443
chr17_71692337_71722519	17_71702665_G_A	-4.23004	0.000273912	-0.124663	0.306065	17_71773657_G_C	-3.15937	0.00410423	-0.204264	0.51106	0.0018613	0.00411144
chr14_21621661_21650490	14_21630823_C_T	4.22969	0.000274155	0.0790923	0.306277	14_21630823_C_T	2.7289	0.0114635	0.0510322	0.587802	0.00189379	0.00573259
chr21_39887339_39894024	21_39812481_C_T	4.22956	0.000274251	0.125407	0.306301	21_39821265_A_G	3.4856	0.00183039	0.15554	0.440762	0.0122369	0.651836
chr7_4219862_4231494	7_4326782_G_A	4.22952	0.000274278	0.340203	0.306301	7_4319334_G_C	3.68534	0.0011063	0.305017	0.393069	0.00747102	0.00849364
chr5_81659159_81662036	5_81559412_C_T	4.22945	0.000274325	0.179548	0.306301	5_81754483_A_G	-2.70102	0.0122293	-0.182391	0.592441	0.00263207	0.220353
chr15_22590898_22591646	15_22581573_T_C	4.22942	0.000274345	0.799165	0.306301	15_22514560_A_C	-3.88659	0.000662592	-0.71512	0.344128	0.0634147	0.0659451
chr20_7350723_7355393	20_7337247_C_T	-4.22934	0.000274405	-0.130997	0.306303	20_7398883_C_T	3.28736	0.00299734	0.222794	0.483995	0.0117917	0.0958881
chr12_43147830_43150197	12_43205002_G_A	4.22917	0.000274527	0.318327	0.306303	12_43067451_G_A	-3.48622	0.00182756	-0.208499	0.440688	0.0676352	0.149881
chr16_52223190_52224973	16_52276740_G_C	-4.2291	0.000274577	-0.293489	0.306303	16_52276740_G_C	-3.67961	0.00112246	-0.356569	0.394726	0.00279273	0.0031828
chr7_68862086_68864490	7_68909741_T_C	-4.2291	0.000274578	-0.157198	0.306303	7_68831612_C_T	1.97933	0.0588912	0.160381	0.658694	0.0215284	0.588777
chr2_133144708_133147934	2_133131229_C_T	4.22901	0.000274639	0.172433	0.306303	2_133053762_A_G	-3.26358	0.00317845	-0.181808	0.48953	0.0362647	0.191233
chr1_54187982_54219189	1_54120838_T_C	4.22889	0.000274726	0.0855304	0.306303	1_54197688_G_A	3.08682	0.00489664	0.0692557	0.525701	0.00211185	0.00695383
chr21_29700011_29702817	21_29749531_C_T	-4.22887	0.000274736	-0.296182	0.306303	21_29780206_G_T	-3.08553	0.00491202	-0.165356	0.525948	0.0651089	0.123959
chr12_70402826_70407051	12_70312890_G_A	4.22887	0.000274741	0.184885	0.306303	12_70315059_G_A	-4.74107	7.28918e-05	-0.235708	0.156221	0.00433231	0.0018072
chr1_56030141_56032218	1_55949987_T_G	4.22886	0.000274744	0.331002	0.306303	1_56120921_C_T	-3.2528	0.00326399	-0.529666	0.492431	0.134034	0.446577
chr7_131708378_131713657	7_131611476_G_A	4.22876	0.000274819	0.455548	0.30635	7_131755435_G_C	-4.56423	0.000115299	-0.483532	0.189567	0.000419522	0.00042661
chr15_100651448_100667663	15_100595926_A_G	4.22869	0.000274867	0.182874	0.30635	15_100597134_C_T	4.87093	5.20604e-05	0.242104	0.134614	5.79359e-05	5.34565e-05
chr7_64326009_64356433	7_64444667_G_A	-4.22839	0.000275078	-0.15185	0.30651	7_64349871_A_T	-3.1622	0.00407604	-0.0933021	0.510605	0.00457443	0.00898757
chr2_2674246_2754454	2_2708720_G_T	4.22828	0.00027516	0.137401	0.306568	2_2771615_C_T	-3.8128	0.000800018	-0.107778	0.361841	0.000736277	0.00113273
chr10_64026861_64033650	10_63967600_G_A	4.22823	0.000275196	0.190186	0.306568	10_64023166_G_A	4.96914	4.03694e-05	0.171999	0.118554	5.84257e-05	3.7778e-05
chr8_129451068_129465074	8_129538595_T_C	-4.22821	0.000275207	-0.130374	0.306568	8_129531154_G_A	-2.75885	0.0106911	-0.10317	0.583221	0.0317925	0.548302
chr22_38811623_38818193	22_38848204_A_G	-4.22815	0.000275252	-0.159357	0.306568	22_38823136_C_T	4.5313	0.000125578	0.159834	0.195775	0.00650699	0.00290386
chr5_2654947_2662655	5_2657580_G_A	-4.22793	0.000275403	-0.211655	0.306623	5_2666425_C_T	-2.49625	0.0195066	-0.246718	0.621055	0.039956	0.139599
chr12_50261199_50272466	12_50332070_A_G	4.22785	0.000275464	0.106439	0.306623	12_50291551_C_A	-3.62324	0.00129456	-0.136945	0.408686	0.00898022	0.346626
chr2_135437623_135440845	2_135354534_G_T	-4.22785	0.000275464	-0.307474	0.306623	2_135538204_G_A	-2.74122	0.0111396	-0.22215	0.586067	0.0727799	0.104644
chr9_47259025_47259227	9_47240256_G_T	4.22774	0.000275543	1.50592	0.306623	9_47163932_G_C	3.59718	0.00138262	0.641207	0.414406	0.553715	0.573538
chr18_11163877_11168798	18_11179373_G_A	-4.22771	0.000275563	-0.184582	0.306623	18_11104915_A_G	-2.89931	0.00768041	-0.188114	0.559918	0.0138375	0.521288
chr10_50440817_50443787	10_50494878_C_G	4.22762	0.000275629	0.273856	0.306655	10_50426639_G_A	-3.2874	0.00299708	-0.170834	0.483995	0.0592168	0.605883
chr1_1472838_1479388	1_1376567_A_G	-4.22754	0.000275683	-0.190805	0.306695	1_1376567_A_G	-3.64922	0.00121225	-0.123056	0.401848	0.00169356	0.00215391
chr16_84970056_84980008	16_84987679_A_C	4.22712	0.00027598	0.135349	0.306921	16_84981884_T_G	-4.5582	0.000117116	-0.134899	0.190515	9.89299e-05	9.17184e-05
chr15_34868461_34880204	15_34781941_C_T	-4.22706	0.000276025	-0.240839	0.306921	15_34848501_C_A	3.76478	0.000904129	0.239978	0.373705	0.013623	0.0189035
chr15_39609063_39611359	15_39632490_T_C	4.22696	0.000276094	0.464974	0.30695	15_39585032_A_G	-4.93081	4.45806e-05	-0.256218	0.124508	0.00460605	0.00129298
chr5_67829409_67832501	5_67904556_A_C	4.22695	0.000276103	0.368612	0.30695	5_67868985_C_T	-3.19593	0.00375324	-0.165335	0.503071	0.147729	0.621028
chr11_108309161_108312710	11_108228765_A_C	4.2269	0.000276143	0.112035	0.306956	11_108338340_A_G	-3.81049	0.000804741	-0.18123	0.362346	0.0140004	0.408561
chr8_129722635_129723493	8_129762431_C_T	4.22654	0.000276398	0.227585	0.307128	8_129722717_G_A	5.05583	3.22595e-05	0.341926	0.10702	0.00251343	0.00183965
chr18_14463736_14465185	18_14437799_A_G	-4.22646	0.000276456	-0.239831	0.307128	18_14365440_C_T	-4.56783	0.000114228	-0.364367	0.188654	0.0473397	0.0349496
chr14_74100120_74106485	14_74050028_A_G	4.22639	0.000276501	0.330242	0.307128	14_74050028_A_G	3.78114	0.000867249	0.25044	0.36909	0.00245763	0.00266532
chr8_102366222_102368917	8_102310808_G_A	-4.22615	0.000276676	-0.410266	0.307217	8_102310703_G_A	-2.49529	0.0195488	-0.227515	0.621117	0.190621	0.576464
chr10_28724331_28732827	10_28786370_A_C	4.22613	0.00027669	0.149168	0.307217	10_28783350_C_T	-4.3308	0.00021109	-0.132747	0.241412	0.000331395	0.000317763
chr4_24030083_24033579	4_24009078_A_T	4.22608	0.000276726	0.244018	0.307217	4_23996637_C_T	2.89037	0.00784502	0.197857	0.561036	0.0491553	0.0841754
chr9_68821023_68823341	9_68773795_G_A	4.22604	0.000276757	0.176484	0.307217	9_68786754_T_C	6.34357	1.22121e-06	0.209431	0.0234686	8.12579e-05	2.93021e-07
chr1_239991266_239991967	1_240061069_A_G	4.22602	0.000276767	0.248777	0.307217	1_239984645_G_A	2.28059	0.0313628	0.209662	0.64212	0.00882859	0.355807
chr5_42524988_42529727	5_42433819_T_G	4.2259	0.000276852	0.121679	0.307237	5_42604782_G_A	-2.0846	0.0474777	-0.109347	0.654071	0.0102719	0.207437
chr1_214541813_214547941	1_214449651_G_A	-4.22583	0.000276905	-0.254866	0.307237	1_214536061_G_A	-3.89115	0.000654911	-0.213253	0.342857	0.0131396	0.0196495
chr10_130710015_130713651	10_130767361_C_T	4.22579	0.000276931	0.151431	0.307243	10_130776309_G_T	4.43952	0.000159298	0.163668	0.216364	0.00183958	0.00127283
chr5_79288166_79300040	5_79366080_T_C	4.22572	0.00027698	0.160683	0.307248	5_79392193_G_T	3.94929	0.0005643	0.147826	0.329326	0.00089673	0.00126285
chr10_16577229_16604424	10_16702330_C_T	4.22557	0.00027709	0.0954287	0.307314	10_16700581_A_G	2.97793	0.00636655	0.0728201	0.545633	0.0115894	0.309012
chr14_28272772_28283429	14_28253739_T_C	-4.22552	0.000277129	-0.32219	0.307371	14_28175836_T_C	2.80693	0.00955306	0.153795	0.5751	0.11938	0.286873
chr3_194281360_194289201	3_194222178_A_G	4.22527	0.000277307	0.155048	0.307548	3_194267183_C_T	-3.953	0.000558949	-0.122179	0.328088	0.0179938	0.437249
chr3_170667875_170671859	3_170598229_C_A	-4.22509	0.000277431	-0.152172	0.307588	3_170645178_C_G	3.19455	0.00376593	0.125994	0.503601	0.0282947	0.33488
chr7_22637552_22639502	7_22617721_G_A	-4.22495	0.000277536	-0.256071	0.307628	7_22712484_T_C	2.44953	0.0216538	0.14335	0.626249	0.0907498	0.389382
chr16_70222534_70223799	16_70181847_G_A	4.22486	0.000277601	0.60656	0.307648	16_70181847_G_A	3.77087	0.00089024	0.547974	0.371656	0.00591222	0.00611105
chr9_113054764_113061306	9_113136167_C_G	-4.22476	0.000277668	-0.13582	0.307648	9_113041618_G_A	-3.17612	0.00393968	-0.167301	0.507009	0.0222011	0.125317
chr7_4365305_4369133	7_4326782_G_A	4.22475	0.000277675	0.308297	0.307648	7_4318841_C_T	-4.25652	0.000255796	-0.42184	0.257964	0.0319625	0.0306221
chr11_86396323_86397484	11_86434676_C_T	-4.22464	0.000277756	-0.533335	0.307648	11_86434176_T_C	-2.71695	0.0117861	-0.254617	0.589708	0.109889	0.125906
chr4_60988374_60989036	4_61022407_T_C	-4.22458	0.000277797	-0.662447	0.307648	4_61086823_A_G	-1.2973	0.206372	-0.771039	0.666919	0.247652	0.325518
chr14_78612031_78681761	14_78514074_C_T	4.22435	0.000277964	0.117601	0.307765	14_78569887_G_T	3.24162	0.00335499	0.175749	0.493956	0.00455224	0.0301774
chr12_7473161_7481990	12_7440045_T_C	4.22428	0.000278014	0.23644	0.307779	12_7483761_C_T	4.81091	6.08199e-05	0.296144	0.144341	0.00133268	0.00103216
chr11_115544956_115574565	11_115572444_T_C	-4.22409	0.00027815	-0.181853	0.307794	11_115587243_A_T	-4.76562	6.8397e-05	-0.188301	0.150993	9.02082e-05	7.58201e-05
chr16_85339836_85434865	16_85487700_G_A	4.22407	0.000278169	0.0811742	0.307794	16_85474333_T_C	-3.162	0.00407802	-0.08464	0.510605	0.006651	0.410684
chr14_68026938_68049915	14_68064949_T_C	-4.22401	0.000278208	-0.155628	0.307794	14_67958372_A_C	-3.69063	0.00109155	-0.117055	0.391259	0.00441095	0.00931001
chr1_56400452_56403326	1_56408458_C_T	4.22401	0.000278208	0.22265	0.307794	1_56448355_A_G	2.71192	0.0119245	0.142472	0.591041	0.0476211	0.324566
chr2_75997732_76012817	2_75975227_G_T	-4.22392	0.000278276	-0.123249	0.307859	2_76000091_A_G	2.10158	0.0458336	0.0950647	0.653165	0.00628389	0.193064
chr1_145999072_146000002	1_145971182_G_A	-4.22382	0.000278345	-0.585198	0.307874	1_146013671_A_G	-2.68721	0.0126263	-0.423041	0.594079	0.0626284	0.0667323
chr12_12144073_12149483	12_12100886_T_A	-4.22376	0.00027839	-0.20005	0.307888	12_12154939_G_T	4.26735	0.000248737	0.286983	0.254576	0.348084	0.0287
chr5_132679984_132686908	5_132762351_G_A	-4.22355	0.000278536	-0.228512	0.308073	5_132739326_T_G	-2.46553	0.0208949	-0.0767076	0.624367	0.0182068	0.0321037
chr9_42498089_42498404	9_42481445_G_A	-4.22343	0.000278627	-0.449814	0.308076	9_42544810_G_A	-4.00825	0.000485051	-0.514559	0.31587	0.0577913	0.0703987
chr10_114930783_114938566	10_114916586_G_T	4.22338	0.000278663	0.123102	0.308076	10_114940212_A_G	-3.2175	0.00355985	-0.199165	0.498703	0.00364093	0.00882226
chr7_157223162_157225585	7_157145431_T_C	-4.22338	0.000278664	-0.208245	0.308076	7_157204709_T_C	3.75895	0.000917654	0.480834	0.375212	0.022875	0.541822
chr15_84857897_84862520	15_84811774_G_A	-4.22327	0.000278741	-0.335458	0.308076	15_84864530_C_G	-5.6352	7.27735e-06	-0.464104	0.0506944	3.75649e-05	2.62137e-05
chr5_108873755_108879958	5_108844587_C_T	-4.22326	0.000278745	-0.106116	0.308076	5_108890045_A_C	-2.66	0.0134438	-0.0696455	0.597931	0.00948095	0.0869637
chr1_144860094_144861663	1_144909475_A_G	4.2231	0.000278863	0.411775	0.308116	1_144954851_C_T	-3.43617	0.00207127	-0.598147	0.450832	0.0271665	0.031748
chr15_20817305_20818504	15_20820165_C_T	-4.22302	0.000278921	-0.812602	0.308125	15_20820491_G_A	-4.14549	0.000340702	-0.840466	0.283261	0.00346171	0.00352107
chr6_3768845_3774170	6_3769295_T_C	4.22281	0.000279076	0.563846	0.308125	6_3769295_T_C	4.88491	5.02076e-05	0.540075	0.132246	0.000178127	0.000176494
chr9_130456319_130460149	9_130361746_T_C	-4.22278	0.000279091	-0.180755	0.308125	9_130499181_C_T	-3.63709	0.00125004	-0.372951	0.404974	0.0145888	0.0489725
chr19_40663844_40665772	19_40624432_A_G	-4.2226	0.000279221	-0.498885	0.308125	19_40674503_C_T	2.87468	0.00814233	0.210192	0.563385	0.246364	0.41647
chr22_21694670_21696466	22_21680954_T_C	4.22249	0.000279306	0.612881	0.308125	22_21678663_G_A	4.15057	0.00033627	0.403209	0.281975	0.338857	0.383404
chr6_15820086_15830827	6_15913304_G_T	4.22244	0.000279341	0.0950667	0.308125	6_15827242_T_C	-2.39191	0.0246014	-0.0788391	0.632551	0.00708377	0.462929
chr19_52150178_52159286	19_52221471_C_A	4.22242	0.000279352	0.33719	0.308125	19_52094437_A_C	-3.15556	0.00414263	-0.156788	0.511991	0.15417	0.232232
chr4_38196577_38198252	4_38187969_C_T	-4.22239	0.000279379	-0.259914	0.308125	4_38259713_C_T	4.21867	0.00028207	0.275761	0.266357	0.062921	0.125032
chr7_142571223_142599845	7_142525934_T_C	4.22235	0.000279407	0.131427	0.308125	7_142482367_C_T	-2.97725	0.00637691	-0.144048	0.545813	0.00385791	0.0108508
chr2_122776394_122793160	2_122804382_G_T	4.22233	0.000279419	0.256506	0.308125	2_122807924_C_T	2.51958	0.0185097	0.0756171	0.618518	0.151177	0.310068
chr15_98417880_98423668	15_98435452_A_G	4.22223	0.000279493	0.132705	0.308125	15_98429815_T_C	-3.18702	0.00383601	-0.104469	0.505066	0.00588314	0.0165487
chr3_160328207_160340746	3_160310091_G_A	-4.22221	0.000279506	-0.16347	0.308125	3_160263682_G_A	-3.98845	0.000510361	-0.166165	0.320371	0.000947898	0.00128357
chr12_95062826_95066157	12_94967490_G_A	4.2222	0.000279514	0.353915	0.308125	12_94967490_G_A	5.10243	2.85995e-05	0.378883	0.101102	4.01772e-05	3.71896e-05
chr2_107182382_107204093	2_107209926_G_C	4.22215	0.000279547	0.119555	0.308125	2_107203992_T_C	4.9935	3.79029e-05	0.0948028	0.115579	0.000626697	0.000117338
chr4_77249523_77261085	4_77307708_T_G	4.22213	0.000279562	0.149989	0.308125	4_77211690_G_A	3.7756	0.000879566	0.124172	0.370822	0.0260128	0.23895
chr2_171324289_171327810	2_171405483_T_A	4.22212	0.00027957	0.143134	0.308125	2_171414261_A_C	-4.80858	6.11891e-05	-0.148985	0.144705	0.0255114	0.00171755
chr16_18174589_18179513	16_18212182_A_G	4.22203	0.000279633	0.33489	0.308125	16_18181187_C_T	-4.03495	0.000452892	-0.0928903	0.308208	0.0954169	0.11688
chr8_98313839_98339013	8_98340650_T_C	4.22193	0.000279707	0.0736315	0.308125	8_98364628_G_A	3.50284	0.00175298	0.0733982	0.436813	0.00256103	0.0155033
chr8_17680364_17682224	8_17633636_T_A	4.2219	0.000279729	0.399005	0.308125	8_17603367_C_T	3.79108	0.000845569	0.27056	0.366925	0.205044	0.377132
chr16_33293798_33294828	16_33294736_T_C	4.22185	0.000279763	0.721653	0.308125	16_33335316_T_C	-4.3256	0.00021395	-1.26038	0.242403	0.2032	0.202016
chr2_31369119_31391272	2_31309893_A_C	4.22184	0.000279774	0.116086	0.308125	2_31351846_A_C	2.32043	0.0287689	0.0636146	0.639092	0.00824917	0.0407279
chr12_120092458_120096590	12_120095319_G_T	4.22171	0.000279863	0.134238	0.308156	12_120099521_G_A	5.84626	4.255e-06	0.230013	0.0390193	3.84256e-05	4.95766e-06
chr15_89601144_89602440	15_89610555_A_C	4.22128	0.000280179	0.271607	0.308411	15_89585792_T_G	3.9042	0.000633389	0.330494	0.339145	0.00372355	0.00442197
chr3_111763064_111771793	3_111681286_T_C	-4.22123	0.000280216	-0.235263	0.308411	3_111759409_G_A	-3.25647	0.00323459	-0.118494	0.491308	0.112733	0.394099
chr14_25620574_25648174	14_25724040_A_T	-4.22121	0.00028023	-0.151271	0.308411	14_25623622_A_G	-2.82737	0.00910483	-0.140089	0.571677	0.00564026	0.559828
chr16_32271054_32281193	16_32365071_T_C	-4.22106	0.000280337	-0.690607	0.308476	16_32297629_T_C	3.73608	0.000972585	0.599358	0.38067	0.023613	0.02459
chr15_100027085_100035142	15_100050171_C_T	-4.22057	0.000280692	-0.33677	0.308915	15_100071215_A_G	-5.28838	1.77041e-05	-0.249061	0.080376	6.92181e-05	3.32079e-05
chr4_1751273_1754729	4_1760374_C_G	-4.22015	0.000280997	-0.257315	0.309167	4_1672977_G_A	4.67895	8.5631e-05	0.481998	0.167075	0.0189424	0.017272
chr17_40897592_40915800	17_40888783_C_T	4.22005	0.000281066	0.156844	0.309168	17_40894146_C_T	-3.97819	0.000523972	-0.229354	0.322687	0.0029719	0.00492148
chr6_1513079_1531727	6_1541971_G_A	-4.21986	0.000281208	-0.0809196	0.309168	6_1442491_G_C	-3.68039	0.00112025	-0.106554	0.394501	0.00480569	0.0322167
chr12_44202903_44214650	12_44206759_C_T	4.21986	0.00028121	0.153501	0.309168	12_44222722_G_T	5.0761	3.0613e-05	0.163733	0.104833	0.00930549	0.000548096
chr18_19661654_19685298	18_19778179_T_G	4.21984	0.000281225	0.144429	0.309168	18_19678663_C_T	4.03894	0.000448261	0.224259	0.307531	0.00098479	0.00149394
chr2_198799585_198801479	2_198900363_G_A	4.21977	0.000281272	0.196311	0.309168	2_198807015_A_T	-4.45555	0.000152819	-0.289453	0.213006	0.000520722	0.00052509
chr7_4611666_4614520	7_4589241_A_G	-4.21976	0.000281276	-0.17545	0.309168	7_4511691_C_G	2.93778	0.00700816	0.135559	0.553478	0.021772	0.0931114
chr2_161857345_161858063	2_161804188_C_G	4.21973	0.000281298	0.540961	0.309168	2_161815335_C_A	3.8237	0.000778084	0.194429	0.359199	0.281718	0.310451
chr21_11112217_11113656	21_11074808_C_T	-4.21968	0.000281341	-0.473876	0.309168	21_11089871_C_A	-4.33431	0.00020918	-0.617461	0.240363	0.137632	0.132504
chr4_113799638_113803658	4_113870583_T_G	-4.21963	0.000281373	-0.219166	0.309168	4_113811255_T_C	-1.76954	0.0890027	-0.182456	0.664077	0.0616923	0.202419
chr9_27732413_27738652	9_27736254_C_G	-4.21945	0.000281507	-0.222562	0.309168	9_27690979_C_A	-4.21234	0.000286719	-0.107744	0.267535	0.00619655	0.00857197
chr9_44162687_44168515	9_44138295_C_T	4.21932	0.000281603	0.439834	0.309168	9_44143272_T_C	3.03861	0.00550225	0.378981	0.535025	0.0164663	0.0179926
chr2_88960520_88965009	2_89045587_C_T	-4.21927	0.000281635	-0.186256	0.309168	2_88864642_C_T	-4.31567	0.00021952	-0.25396	0.24477	0.00397361	0.00376769
chr13_24959722_24964628	13_24966065_A_G	4.21927	0.000281639	0.382492	0.309168	13_24964251_T_C	3.95485	0.000556304	0.252071	0.327771	0.0775531	0.090546
chr4_184940525_184966853	4_185023449_T_A	-4.21924	0.000281659	-0.211379	0.309168	4_184993791_C_T	3.406	0.00223319	0.133019	0.457619	0.0794795	0.233548
chr3_56966538_56977876	3_57022320_G_T	4.21907	0.000281782	0.0990425	0.309256	3_56954907_T_C	3.65143	0.00120549	0.193454	0.401577	0.00607483	0.0614214
chr1_233941160_233950230	1_234047265_T_A	4.21901	0.000281822	0.137166	0.309256	1_233985114_A_T	5.01373	3.59704e-05	0.153471	0.112713	0.012517	0.00180559
chr10_29106033_29113941	10_29118611_A_G	-4.21887	0.00028193	-0.322822	0.309295	10_29098011_A_C	-7.18217	1.58307e-07	-0.1907	0.0119246	3.42987e-05	9.2838e-10
chr2_97418709_97420625	2_97347050_T_C	-4.21842	0.000282252	-0.384547	0.309614	2_97352915_C_T	-2.22158	0.0355958	-0.247373	0.645962	0.14885	0.337141
chr7_47865399_47905775	7_47994783_T_G	4.21829	0.000282353	0.0935827	0.309702	7_47998992_G_A	3.64999	0.0012099	0.0736028	0.401705	0.00132043	0.00302079
chr7_38605966_38609529	7_38686440_C_T	4.21825	0.000282375	0.175398	0.309702	7_38658106_C_T	-3.04571	0.00540866	-0.183665	0.533634	0.0240321	0.189615
chr2_30913955_30920889	2_31018602_A_G	-4.21788	0.000282649	-0.101512	0.309864	2_30982884_A_G	-2.82581	0.00913838	-0.0662845	0.571902	0.0133785	0.428202
chr4_107414909_107417156	4_107419539_T_C	4.21781	0.0002827	0.121529	0.309864	4_107445649_T_A	-2.02349	0.0538374	-0.0833228	0.656909	0.0193971	0.383759
chr7_155903995_155906831	7_155821587_G_C	4.21775	0.00028274	0.315522	0.309864	7_155900459_C_T	3.51671	0.00169299	0.198554	0.433859	0.141182	0.230931
chr10_30157543_30177956	10_30195110_G_A	-4.2177	0.000282782	-0.0724394	0.309864	10_30223380_G_A	3.23274	0.00342908	0.0669637	0.495898	0.00320431	0.0163766
chr14_56028106_56031356	14_55928896_G_T	4.21763	0.000282828	0.188356	0.309864	14_55940028_C_T	2.52949	0.0181009	0.100306	0.617264	0.0373836	0.266024
chr7_94259164_94264687	7_94338863_A_G	4.21763	0.000282829	0.147005	0.309864	7_94200555_A_T	-2.13226	0.0429913	-0.0920736	0.65195	0.0229965	0.375635
chr11_76266323_76267994	11_76344276_A_C	-4.21763	0.000282833	-0.198299	0.309864	11_76268365_T_A	-4.04369	0.000442819	-0.263464	0.306159	0.0440562	0.406209
chr15_32303871_32310538	15_32386213_C_T	-4.2175	0.000282928	-0.15995	0.309864	15_32277197_C_T	2.43358	0.0224354	0.0827346	0.628432	0.0407035	0.421763
chr10_69145180_69147758	10_69090621_A_G	-4.2174	0.000283001	-0.296473	0.309903	10_69102351_T_C	4.4421	0.000158239	0.460989	0.215983	0.0760882	0.0667916
chr12_115311438_115315787	12_115227370_C_T	4.21735	0.000283036	0.535756	0.309906	12_115227370_C_T	4.51815	0.000129933	0.632319	0.198966	0.000836178	0.000854434
chr2_100718832_100721026	2_100801198_T_C	4.2173	0.00028307	0.182746	0.309906	2_100743492_C_G	-4.80909	6.11077e-05	-0.195467	0.144632	0.0156346	0.00271202
chr2_240361769_240367137	2_240418589_T_A	-4.21713	0.0002832	-0.180959	0.309979	2_240416553_A_G	5.7724	5.13189e-06	0.162424	0.042977	0.00193811	7.68105e-06
chr9_90062344_90064604	9_90036219_C_T	-4.21708	0.000283233	-0.188584	0.309984	9_90138130_A_G	3.48714	0.00182336	0.112204	0.440568	0.0542865	0.525868
chr15_39521293_39528735	15_39562972_G_T	-4.2169	0.000283362	-0.257295	0.310015	15_39602380_G_A	-6.48759	8.54831e-07	-0.228481	0.0214858	0.000117558	1.37372e-07
chr14_100438438_100443703	14_100530629_T_C	4.2168	0.000283438	0.221325	0.310071	14_100526655_T_C	4.26772	0.000248496	0.165503	0.254576	0.00426054	0.00323717
chr7_25059979_25074897	7_25059170_G_A	4.21652	0.000283645	0.143821	0.310212	7_24982494_A_G	-2.98411	0.006273	-0.0727905	0.544922	0.0205098	0.0741816
chr13_112615683_112618135	13_112665900_A_G	4.21642	0.000283717	0.681332	0.310235	13_112715597_T_C	3.7565	0.000923387	0.451063	0.375674	0.14392	0.15276
chr15_60017722_60059253	15_60144720_G_A	4.216	0.000284022	0.0614085	0.310399	15_60144720_G_A	3.20992	0.00362669	0.0613726	0.500249	0.000410092	0.000861847
chr14_96886544_96890824	14_96873486_A_G	-4.21597	0.000284047	-0.19272	0.310399	14_96873486_A_G	-4.23972	0.000267145	-0.1889	0.261334	0.000258737	0.000291177
chr2_122702974_122726999	2_122804382_G_T	4.21588	0.000284115	0.187064	0.310399	2_122613758_A_C	-4.01776	0.000473352	-0.171979	0.313544	0.0403433	0.115317
chr5_158397138_158404662	5_158317804_G_C	-4.21587	0.000284117	-0.11819	0.310399	5_158437819_T_C	-3.45753	0.00196363	-0.145092	0.446754	0.0161526	0.607632
chr5_16413428_16440509	5_16472881_T_C	-4.21579	0.000284175	-0.125385	0.310399	5_16472881_T_C	-3.83146	0.000762819	-0.168817	0.357876	0.000597979	0.000856532
chr12_14343456_14345374	12_14348635_C_T	-4.21579	0.000284179	-0.344434	0.310399	12_14416130_C_T	3.81003	0.00080569	0.158066	0.362516	0.207998	0.375653
chr21_35856770_35868094	21_35927101_A_T	-4.21576	0.000284202	-0.150647	0.310399	21_35918080_T_G	-4.39326	0.000179578	-0.216473	0.226582	0.00313042	0.00261409
chr21_18843625_18846135	21_18893693_A_T	-4.21552	0.000284379	-0.207474	0.310474	21_18866976_C_A	-4.07472	0.000408843	-0.206649	0.299589	0.0279199	0.0642132
chr3_70724536_70729854	3_70754020_T_A	-4.21551	0.000284384	-0.198891	0.310474	3_70705096_A_G	3.47061	0.00190039	0.171997	0.443626	0.0236777	0.0662657
chr10_72302783_72305233	10_72252825_C_T	4.21547	0.000284416	0.31046	0.310474	10_72252825_C_T	4.56826	0.000114101	0.300758	0.188522	0.000199079	0.000200635
chr16_14391082_14423125	16_14409502_G_C	4.2153	0.000284535	0.091736	0.310474	16_14413177_T_G	-4.32035	0.000216877	-0.0693879	0.243746	0.000703163	0.000523201
chr5_148608721_148665505	5_148621452_T_G	-4.21529	0.000284547	-0.182326	0.310474	5_148636850_A_G	4.55351	0.00011855	0.215252	0.191677	0.000646814	0.000557793
chr10_62887338_62889602	10_62907861_A_G	-4.21517	0.000284635	-0.556053	0.310474	10_62815877_G_A	-2.64287	0.0139839	-0.208468	0.600365	0.176943	0.206714
chr5_145974386_145977803	5_146058035_G_A	4.21483	0.000284885	0.329446	0.310715	5_145915828_A_G	2.54172	0.0176079	0.129335	0.61564	0.103871	0.571072
chr5_10864861_10885969	5_10842679_T_C	-4.21436	0.000285226	-0.0652511	0.310923	5_10933158_G_A	-3.14634	0.0042368	-0.0899043	0.513626	0.00605545	0.603364
chr16_32198452_32199677	16_32107772_A_G	-4.21426	0.0002853	-0.539592	0.310923	16_32272952_A_G	4.71019	7.89694e-05	0.570379	0.161508	0.0260135	0.0238592
chr2_239693963_239703123	2_239669594_T_A	-4.21416	0.000285376	-0.171653	0.310923	2_239798821_A_G	3.25822	0.00322072	0.127677	0.490766	0.0105883	0.0392815
chr22_21634851_21636255	22_21593271_T_G	4.214	0.000285498	0.585076	0.310923	22_21653558_C_A	-4.17446	0.000316176	-0.474583	0.276794	0.136848	0.147727
chr9_110279649_110283386	9_110186841_A_G	-4.21398	0.00028551	-0.16656	0.310923	9_110234237_G_T	4.06114	0.000423385	0.173679	0.302107	0.00975664	0.529777
chr13_24881438_24892106	13_24789706_A_G	4.21396	0.000285524	0.166751	0.310923	13_24881184_A_G	3.88706	0.0006618	0.157929	0.343997	0.0114978	0.0308444
chr4_111261131_111265739	4_111204940_G_A	-4.21395	0.000285531	-0.298265	0.310923	4_111354224_G_C	-3.00061	0.00602932	-0.175295	0.541917	0.0740942	0.565553
chr16_5910146_5914974	16_5942216_T_C	-4.21385	0.000285606	-0.222429	0.310923	16_5903294_G_A	-3.09423	0.00480938	-0.18552	0.523809	0.0445547	0.193811
chr3_184273739_184328772	3_184292438_A_G	4.21381	0.000285637	0.134402	0.310923	3_184352360_T_C	3.2738	0.00309934	0.0823838	0.487284	0.0119169	0.0287691
chr15_39469021_39496450	15_39556231_T_C	-4.21381	0.000285637	-0.157744	0.310923	15_39577821_C_A	-3.86239	0.00070488	-0.147018	0.35035	0.00181702	0.00279571
chr4_32884_68717	4_14903_G_A	-4.21375	0.000285676	-0.312693	0.310923	4_63535_C_T	3.8953	0.000647981	0.323027	0.341561	0.0120223	0.0147359
chr2_29264546_29271594	2_29167933_T_C	-4.21374	0.000285687	-0.159823	0.310923	2_29167933_T_C	-3.55841	0.00152449	-0.185923	0.424393	0.00121264	0.00172661
chr19_13079723_13082565	19_13180863_G_A	4.21361	0.000285781	0.21416	0.310952	19_13130992_G_A	-2.47927	0.0202631	-0.240959	0.622994	0.0255969	0.124747
chr3_193238150_193243109	3_193142342_G_A	-4.2136	0.000285788	-0.346164	0.310952	3_193204070_G_C	-3.01835	0.00577752	-0.105459	0.538752	0.120274	0.223863
chr8_24748526_24897581	8_24660555_T_C	-4.21352	0.000285849	-0.053295	0.310952	8_24656085_T_C	3.66036	0.00117854	0.0605934	0.399221	0.000819891	0.00288248
chr19_8884366_8885727	19_8886608_A_G	-4.21349	0.000285871	-0.723376	0.310952	19_8878603_C_G	-4.54901	0.000119943	-1.31897	0.192318	0.00645995	0.00647277
chr16_22165805_22186646	16_22120646_T_C	4.21333	0.000285987	0.0940983	0.310956	16_22264835_G_A	-2.05069	0.0509191	-0.0614407	0.655721	0.00673847	0.439998
chr18_28678749_28701816	18_28727043_G_C	-4.21323	0.00028606	-0.162471	0.310956	18_28727043_G_C	-4.75051	7.11305e-05	-0.148346	0.153906	4.11772e-05	3.66418e-05
chr7_45490592_45504752	7_45431284_C_T	4.21319	0.000286091	0.153935	0.310956	7_45426626_A_T	-2.55836	0.0169572	-0.0827767	0.613021	0.0239487	0.0895913
chr9_126898565_126900996	9_126913328_T_C	-4.21318	0.000286097	-0.21822	0.310956	9_126979577_G_C	2.65108	0.0137227	0.0987865	0.599406	0.0889015	0.328649
chr5_34890820_34893706	5_34990818_C_T	4.21309	0.000286168	0.252956	0.310956	5_34795510_G_A	-2.96119	0.00662695	-0.0896184	0.549074	0.00569067	0.199041
chr12_96502882_96509005	12_96451687_A_G	-4.21306	0.000286191	-0.262141	0.310956	12_96452886_T_C	-4.18385	0.000308602	-0.290179	0.274401	0.00679969	0.00850671
chr12_11537647_11543791	12_11451883_C_T	-4.21303	0.000286209	-0.422361	0.310956	12_11451883_C_T	-4.05666	0.000428293	-0.419777	0.30306	0.00154491	0.00161615
chr2_87615991_87617780	2_87531543_T_C	-4.21292	0.000286296	-0.224642	0.310966	2_87629864_A_G	-3.79891	0.000828857	-0.210313	0.365413	0.00548566	0.00762386
chr16_77676950_77695233	16_77623766_C_T	-4.21286	0.000286336	-0.163783	0.310966	16_77709758_T_C	-4.93142	4.45105e-05	-0.297562	0.124482	0.00173688	0.00109494
chr17_74573364_74588747	17_74557976_G_A	-4.21267	0.000286481	-0.180196	0.311015	17_74557976_G_A	-3.66826	0.00115523	-0.162566	0.397221	0.000964193	0.00125177
chr6_82997866_82999880	6_83067591_G_A	4.2125	0.000286602	0.165758	0.311015	6_82976115_T_G	4.07811	0.000405298	0.184656	0.298813	0.0226113	0.100537
chr7_35652927_35660250	7_35665934_C_T	-4.21248	0.000286617	-0.452295	0.311015	7_35662843_A_T	4.82386	5.88129e-05	0.64199	0.142166	0.00677927	0.00653988
chr7_156290668_156295307	7_156359579_T_A	-4.21247	0.000286628	-0.25576	0.311015	7_156298611_A_G	3.27787	0.00306843	0.130775	0.486231	0.0585881	0.348097
chr19_10642384_10651934	19_10627322_C_T	4.21246	0.000286634	0.0947281	0.311015	19_10648933_C_T	3.74552	0.000949541	0.114685	0.378517	0.00613317	0.0608388
chr18_55891816_55903580	18_55852025_C_T	-4.21244	0.000286647	-0.239471	0.311015	18_55801379_C_T	-3.4442	0.00203016	-0.15685	0.449256	0.0718947	0.138973
chr9_92155886_92160393	9_92254248_G_A	-4.21232	0.000286733	-0.23991	0.311037	9_92180516_C_T	2.97188	0.00645961	0.19453	0.546745	0.0248423	0.0419502
chr8_2320664_2324248	8_2282949_G_T	4.21228	0.000286766	0.271904	0.311042	8_2234234_G_A	5.37745	1.40795e-05	0.458157	0.0711154	0.000958657	0.000567339
chr1_152320996_152341824	1_152226383_A_T	-4.2121	0.000286901	-0.199323	0.311042	1_152226383_A_T	-3.39096	0.00231844	-0.141835	0.460347	0.00269375	0.00354191
chr10_10663615_10675758	10_10633105_A_C	-4.21204	0.000286944	-0.102079	0.311042	10_10678159_C_A	2.31769	0.0289406	0.120712	0.639214	0.00399092	0.0426477
chr13_26734165_26738047	13_26831717_G_A	-4.21201	0.000286967	-0.146568	0.311042	13_26647562_C_T	3.11641	0.00455722	0.230605	0.51968	0.0184747	0.231685
chr11_18943650_18964241	11_18958175_G_C	-4.21197	0.000286993	-0.334337	0.311042	11_18941902_T_A	3.79847	0.000829797	0.513335	0.365472	0.00337254	0.00372251
chr9_124645505_124657287	9_124647279_T_C	4.21186	0.000287079	0.137369	0.311042	9_124647279_T_C	3.71325	0.00103066	0.139934	0.38594	0.000533615	0.000760097
chr1_66272213_66274670	1_66225797_T_C	-4.21183	0.000287102	-0.226359	0.311042	1_66187803_G_A	3.17017	0.00399743	0.169412	0.508527	0.0446141	0.146708
chr1_159222323_159223734	1_159230099_A_T	4.2118	0.000287118	0.297843	0.311042	1_159313447_A_T	-3.55176	0.00155023	-0.258478	0.42589	0.0136607	0.0175361
chr2_119718348_119719817	2_119636455_G_A	4.2118	0.000287121	0.319216	0.311042	2_119623808_G_A	2.87001	0.00823285	0.434162	0.564117	0.169992	0.278771
chr13_95961279_95974584	13_95924977_A_G	4.21178	0.000287134	0.0830397	0.311042	13_95949456_C_T	5.31537	1.65163e-05	0.154886	0.0768536	0.0200414	0.000257659
chr10_1840278_1843956	10_1772590_C_G	-4.21175	0.000287161	-0.180085	0.311042	10_1839396_T_C	-3.10411	0.00469546	-0.185057	0.522004	0.0167609	0.215068
chr4_130200900_130206107	4_130283801_C_T	4.2117	0.000287197	0.215316	0.311042	4_130209413_G_A	-2.72966	0.0114434	-0.150471	0.587788	0.0270681	0.059951
chr1_15135908_15250660	1_15246260_A_T	-4.21159	0.000287274	-0.122215	0.311064	1_15138060_C_T	4.24284	0.000265	0.080743	0.260551	0.0103457	0.00319814
chr7_43528204_43557748	7_43541491_T_C	-4.21144	0.000287385	-0.100107	0.311096	7_43558297_T_C	-3.62789	0.00127943	-0.0807744	0.407532	0.000423492	0.00069279
chr13_22384433_22389630	13_22292660_A_G	-4.2113	0.000287493	-0.552022	0.311096	13_22292660_A_G	-3.98735	0.000511807	-0.449577	0.320697	0.00322083	0.00330944
chr1_223812991_223823372	1_223825268_C_T	4.21112	0.00028763	0.16682	0.311096	1_223885843_A_G	3.25076	0.0032804	0.0949847	0.49246	0.00319428	0.00543322
chr1_36984046_36985509	1_36984356_T_C	4.21106	0.000287669	0.253742	0.311096	1_37041069_C_T	2.30359	0.0298402	0.155854	0.640248	0.014992	0.0238858
chr4_139602506_139635381	4_139624480_T_C	4.21106	0.000287673	0.12373	0.311096	4_139624480_T_C	5.11579	2.76292e-05	0.121413	0.0997141	1.04266e-05	5.57892e-06
chr12_55545070_55554927	12_55645751_G_A	-4.21099	0.000287721	-0.131409	0.311096	12_55580573_G_A	-4.39223	0.000180056	-0.129785	0.226817	0.00241947	0.00169172
chr12_6039220_6040671	12_6133079_T_C	-4.21098	0.000287729	-0.300524	0.311096	12_6133079_T_C	-3.30405	0.00287626	-0.243336	0.479564	0.00549331	0.00634996
chr13_99495037_99568965	13_99598870_C_T	4.21097	0.000287741	0.152612	0.311096	13_99479376_T_G	4.28757	0.000236067	0.116829	0.250267	0.034272	0.00792248
chr1_157051249_157054234	1_157055398_A_G	-4.21093	0.000287768	-0.161998	0.311096	1_157027267_G_T	-6.33018	1.26255e-06	-0.263251	0.0237107	7.42942e-05	8.77387e-07
chr1_85404711_85409498	1_85403145_T_C	-4.21091	0.000287785	-0.162885	0.311096	1_85338800_T_C	3.48869	0.00181625	0.241783	0.440459	0.0148972	0.0532387
chr7_115158500_115162764	7_115155967_G_T	4.21088	0.000287803	0.196107	0.311096	7_115063003_C_G	-3.79919	0.000828264	-0.276345	0.36541	0.0428744	0.108349
chr15_58821279_58822557	15_58874419_A_G	-4.2108	0.000287863	-0.370006	0.311096	15_58824641_A_G	-3.18784	0.00382826	-0.291993	0.505043	0.0672303	0.100102
chr14_34465544_34466263	14_34565738_C_T	-4.2108	0.000287865	-0.308656	0.311096	14_34537236_G_A	-4.24259	0.00026517	-0.370734	0.260577	0.0524701	0.0483654
chr18_51596232_51651247	18_51658202_T_C	-4.21079	0.000287873	-0.229016	0.311096	18_51569512_A_G	-3.58017	0.00144321	-0.268482	0.419054	0.0117382	0.0191334
chr7_44755937_44758324	7_44677098_C_T	-4.21065	0.000287975	-0.215962	0.311131	7_44831779_C_G	3.18563	0.0038491	0.217478	0.505113	0.0052187	0.00690554
chr13_42616824_42621804	13_42668258_T_G	-4.21064	0.000287981	-0.169624	0.311131	13_42641025_T_C	-3.66656	0.00116021	-0.370974	0.397595	0.012827	0.0314069
chr1_9057870_9065279	1_9070485_T_A	-4.21041	0.000288153	-0.0927549	0.311279	1_8971030_G_A	3.2856	0.00301041	0.0796027	0.484189	0.00675972	0.606779
chr6_33809956_33949021	6_33898334_A_G	4.20991	0.000288527	0.0799205	0.311645	6_33936925_A_G	-3.90308	0.000635211	-0.0920152	0.339369	0.00200958	0.00782804
chr16_17673559_17691996	16_17670042_G_A	-4.20972	0.000288666	-0.0600053	0.311734	16_17732668_G_A	3.70415	0.00105475	0.096217	0.387759	0.00679993	0.0845033
chr3_170515564_170525625	3_170416079_T_G	4.20963	0.000288737	0.0864276	0.311789	3_170523935_G_A	3.1179	0.00454073	0.0740302	0.519298	0.0070906	0.125811
chr18_7202150_7207898	18_7107816_G_A	-4.2096	0.00028876	-0.365153	0.311794	18_7135877_C_T	3.10281	0.00471033	0.402045	0.522355	0.0906556	0.121686
chr14_76986636_77005169	14_76980299_G_A	-4.20938	0.000288921	-0.116078	0.311865	14_76995462_C_T	-3.109	0.00463997	-0.0909796	0.521373	0.0188446	0.135933
chr1_228531415_228538609	1_228551090_C_T	4.20932	0.000288967	0.244642	0.311865	1_228535419_A_G	-2.83554	0.00893118	-0.144307	0.570109	0.030222	0.0482213
chr3_25489320_25492099	3_25508916_T_A	-4.20929	0.000288986	-0.29835	0.311865	3_25589196_A_T	-2.88786	0.00789189	-0.211151	0.561451	0.0608299	0.187244
chr3_131584721_131592609	3_131650094_A_C	4.20926	0.000289009	0.193203	0.311865	3_131591347_C_A	-6.92254	2.95321e-07	-0.204449	0.0140933	0.0546183	2.89673e-07
chr5_79133159_79253458	5_79227892_G_T	-4.2091	0.00028913	-0.0720881	0.311951	5_79187428_T_C	-3.95924	0.000550083	-0.0728746	0.326755	0.000369492	0.0006711
chr7_6716596_6722608	7_6710909_C_T	4.20907	0.000289152	0.341315	0.311951	7_6781027_G_A	-3.48106	0.00185132	-0.130754	0.441523	0.0334649	0.0425609
chr12_68291165_68293491	12_68195420_G_A	-4.20893	0.000289255	-0.190968	0.312023	12_68291929_T_C	-2.06149	0.049799	-0.0894301	0.655417	0.0359246	0.187033
chr17_76454232_76489132	17_76530293_G_A	-4.20869	0.000289435	-0.0966318	0.312176	17_76474380_C_T	2.63293	0.0143063	0.105058	0.601831	0.00606256	0.0686562
chr2_132102591_132128966	2_132043999_G_A	4.20867	0.000289451	0.118334	0.312176	2_132038602_A_G	4.41991	0.000167602	0.117211	0.220951	0.00120109	0.000794424
chr4_58234288_58238334	4_58254701_A_G	-4.20852	0.000289561	-0.189956	0.312298	4_58206737_T_C	2.93107	0.00712131	0.15268	0.555014	0.00623625	0.0107529
chr5_173643953_173676119	5_173594485_C_T	4.20822	0.00028979	0.144835	0.312487	5_173709075_T_C	3.20152	0.00370215	0.118914	0.50194	0.0287887	0.429697
chr5_2770770_2774333	5_2724582_C_T	-4.20792	0.000290016	-0.191916	0.31274	5_2726211_C_T	3.15621	0.00413603	0.268821	0.511824	0.033962	0.0817229
chr5_123877_126365	5_73146_A_G	-4.20789	0.000290035	-0.333015	0.31274	5_196333_G_A	2.90576	0.00756349	0.189882	0.558774	0.0995678	0.164848
chr21_46873082_46890271	21_46856855_C_G	-4.20765	0.000290218	-0.224008	0.312881	21_46849749_T_C	-3.14004	0.00430238	-0.130484	0.514811	0.00954954	0.0142699
chr20_10187837_10190618	20_10175735_G_A	-4.20755	0.000290289	-0.386798	0.312881	20_10248480_A_G	2.13059	0.0431417	0.112444	0.652016	0.102312	0.588275
chr17_18313777_18315667	17_18330228_T_C	-4.20755	0.000290292	-0.490049	0.312881	17_18275847_C_T	-3.6953	0.00107869	-0.310974	0.390045	0.142155	0.160123
chr20_42288581_42299848	20_42191612_A_T	4.20744	0.000290374	0.178856	0.312891	20_42191612_A_T	3.36231	0.00248958	0.135521	0.465882	0.0021047	0.00293086
chr4_77274379_77277381	4_77214327_G_A	-4.20737	0.000290424	-0.372985	0.312891	4_77215852_T_C	-2.83283	0.00898854	-0.149662	0.57059	0.0819896	0.0968723
chr11_22314161_22319381	11_22299161_T_A	4.20707	0.000290653	0.307578	0.313038	11_22310334_C_A	-3.16616	0.00403679	-0.172218	0.509642	0.18344	0.435683
chr13_98308814_98315568	13_98280547_C_T	-4.2069	0.000290776	-0.159919	0.313188	13_98338755_T_C	2.79104	0.0099158	0.101748	0.577328	0.0524746	0.290114
chr16_84507397_84510184	16_84513397_T_A	4.20687	0.000290802	0.205642	0.313188	16_84422129_C_A	4.01134	0.000481214	0.277867	0.315167	0.0437211	0.286644
chr6_113693878_113699990	6_113750351_T_A	-4.2068	0.000290853	-0.221865	0.313188	6_113750351_T_A	-4.53362	0.000124823	-0.197269	0.19527	0.000143402	0.000143289
chr18_55781526_55787822	18_55723680_A_G	-4.20669	0.000290932	-0.166337	0.313188	18_55696259_G_A	-3.25866	0.0032172	-0.158785	0.490762	0.0198648	0.085181
chr2_12348399_12356006	2_12439943_G_T	4.20663	0.000290977	0.139433	0.313188	2_12264126_C_T	2.90394	0.00759629	0.114314	0.559197	0.0206087	0.269851
chr22_49693652_49779281	22_49817400_T_G	-4.20639	0.000291158	-0.312065	0.313335	22_49829196_C_G	3.97941	0.000522335	0.164767	0.322383	0.00292288	0.00321957
chr12_128820198_128825222	12_128827500_A_G	-4.20628	0.000291243	-0.288813	0.313399	12_128756981_C_T	-4.15706	0.000330691	-0.209442	0.280773	0.0411415	0.0593177
chr4_6063409_6077778	4_5990191_C_T	-4.20621	0.000291299	-0.250258	0.313412	4_6126865_G_T	3.53404	0.00162088	0.210358	0.430052	0.0426548	0.082182
chr13_109923853_109927819	13_109998505_G_A	4.20606	0.000291406	0.246062	0.313484	13_109852534_C_T	-2.4909	0.0197422	-0.28317	0.621797	0.081841	0.318703
chr3_129748921_129759047	3_129698175_T_C	-4.206	0.000291458	-0.159724	0.31353	3_129806464_T_A	3.89421	0.000649802	0.0952846	0.341854	0.00559769	0.0111566
chr15_93298929_93304664	15_93275126_C_T	4.20583	0.000291582	0.172522	0.313579	15_93297605_T_C	4.48357	0.000142116	0.171971	0.206907	0.00144053	0.00108079
chr21_41321497_41326604	21_41302234_A_G	4.20582	0.00029159	0.193366	0.313579	21_41360582_T_A	3.34241	0.00261565	0.127077	0.470164	0.0299765	0.0651784
chr9_4466617_4470141	9_4405087_G_C	4.20579	0.00029161	0.176131	0.313579	9_4381509_C_T	-4.3046	0.000225896	-0.277012	0.247196	0.0750114	0.0463965
chr9_19780785_19794587	9_19845323_G_T	-4.20553	0.000291805	-0.104957	0.313717	9_19882251_C_T	-3.16189	0.00407909	-0.0908407	0.510605	0.00501745	0.0276549
chr5_65218249_65220599	5_65215939_T_C	4.20537	0.000291927	0.354821	0.313775	5_65270012_C_A	2.59835	0.0154834	0.136587	0.606785	0.206697	0.283555
chr21_9891721_9892654	21_9839716_G_A	4.20524	0.000292028	0.756173	0.313775	21_9979060_G_T	-4.99049	3.81993e-05	-1.19099	0.11607	0.0240946	0.0239317
chr3_156076175_156087830	3_156059102_C_T	4.20524	0.00029203	0.195979	0.313775	3_156058695_C_G	5.86544	4.05323e-06	0.233005	0.0379479	1.05269e-05	1.16427e-06
chr4_48014333_48028831	4_47975903_T_C	4.20522	0.000292043	0.23115	0.313775	4_48060002_C_T	4.88158	5.06438e-05	0.148435	0.132934	0.00174386	0.000297292
chr12_101613344_101628770	12_101651880_C_T	4.20519	0.000292062	0.222886	0.313775	12_101668923_G_C	2.77905	0.0101984	0.190827	0.579508	0.0153327	0.026596
chr18_24201101_24204408	18_24263001_G_A	4.20498	0.000292223	0.397928	0.31381	18_24129939_C_A	-2.88238	0.00799522	-0.303814	0.562263	0.1347	0.232239
chr9_138010782_138080912	9_138081976_G_A	4.20495	0.000292242	0.137249	0.31381	9_138170987_G_C	3.44598	0.00202113	0.119923	0.449015	0.0169929	0.0495773
chr6_40092049_40123379	6_40218097_G_C	-4.20463	0.00029249	-0.108918	0.314032	6_40218097_G_C	-3.73782	0.000968299	-0.0652477	0.380189	0.000717615	0.0010668
chr16_74296929_74306607	16_74386934_A_G	-4.20425	0.000292773	-0.143037	0.314133	16_74318749_T_C	-3.34131	0.00262277	-0.169856	0.470259	0.00402853	0.00907293
chr6_72254966_72259341	6_72295750_A_T	-4.20425	0.000292777	-0.157792	0.314133	6_72326784_C_A	-2.85722	0.00848573	-0.202329	0.566276	0.0025087	0.252722
chr6_142438860_142448088	6_142429903_G_A	4.20416	0.000292839	0.130727	0.314186	6_142389382_T_C	-4.05544	0.00042964	-0.132934	0.303348	0.00977764	0.150034
chr3_152740924_152743419	3_152700769_G_C	4.20411	0.000292879	0.193881	0.314186	3_152723218_G_A	2.61388	0.0149441	0.281477	0.604521	0.0171355	0.0814394
chr11_7743793_7751166	11_7800322_G_C	4.20408	0.000292905	0.204557	0.314186	11_7800322_G_C	4.28223	0.000239345	0.254866	0.251572	0.000418482	0.000470193
chr3_195426594_195436090	3_195508986_G_A	4.20402	0.00029295	0.723185	0.314186	3_195416569_C_T	5.01432	3.5916e-05	0.762494	0.112707	0.000272229	0.000271199
chr2_42125988_42178785	2_42181679_T_A	4.2036	0.000293268	0.0974214	0.314454	2_42109969_T_G	-3.70594	0.00104997	-0.0869051	0.387434	0.00314059	0.0087449
chr11_15630189_15664319	11_15754332_A_G	4.20357	0.000293292	0.118797	0.314454	11_15754332_A_G	4.61645	0.000100699	0.114274	0.179014	3.51401e-05	3.5467e-05
chr13_20665350_20756544	13_20675338_G_A	-4.2034	0.000293414	-0.130126	0.314539	13_20573976_C_T	-5.37209	1.42748e-05	-0.163248	0.0716802	1.82952e-05	4.96346e-06
chr2_192594975_192598728	2_192639338_T_C	-4.20337	0.00029344	-0.125653	0.314539	2_192653352_C_T	-3.11169	0.00460973	-0.148922	0.520846	0.00769904	0.513705
chr5_132996034_133265083	5_133060487_G_C	-4.20325	0.000293529	-0.0853456	0.314602	5_133059313_A_T	-3.72273	0.00100614	-0.0800021	0.383764	0.00137497	0.00352577
chr14_72303179_72305509	14_72262650_C_T	4.20294	0.000293769	0.244056	0.314757	14_72260942_A_G	-3.13532	0.0043522	-0.231452	0.515663	0.0741317	0.162454
chr1_175783783_175787102	1_175753286_A_G	4.2028	0.000293869	0.152605	0.31476	1_175759292_C_G	3.63157	0.00126761	0.1481	0.406594	0.016549	0.0611163
chr16_74064632_74069224	16_74043184_G_A	-4.20279	0.000293879	-0.118899	0.31476	16_74006000_T_C	-4.07569	0.000407822	-0.351	0.299347	0.00617518	0.479626
chr10_72783693_72861923	10_72948577_C_T	-4.20273	0.000293929	-0.123317	0.31476	10_72948314_T_A	-2.85206	0.00858979	-0.095542	0.566886	0.00421883	0.0115077
chr19_345000_360846	19_295847_G_C	4.20268	0.00029396	0.12575	0.31476	19_254448_C_T	3.8861	0.000663427	0.094469	0.344306	0.0380532	0.315342
chr11_4181375_4187658	11_4193687_T_G	-4.20265	0.000293985	-0.132052	0.31476	11_4249163_C_T	4.36614	0.00019264	0.179903	0.233328	0.232734	0.0398318
chr17_77602753_77603512	17_77598514_A_G	4.20264	0.00029399	0.633035	0.31476	17_77602978_C_T	-4.95475	4.19014e-05	-0.713836	0.12058	0.00125124	0.00122384
chr10_6021931_6026551	10_5935476_C_T	-4.20253	0.00029408	-0.302678	0.314815	10_5982017_T_C	-2.30413	0.0298056	-0.187475	0.640184	0.134321	0.386942
chr3_70962138_70966276	3_70927382_G_A	-4.20243	0.000294151	-0.19039	0.314841	3_71016775_C_T	3.86832	0.000694283	0.198637	0.34885	0.00398238	0.00591294
chr2_235842880_235910736	2_235972328_T_G	-4.20242	0.000294162	-0.0814384	0.314841	2_235905552_G_C	-3.1752	0.00394854	-0.161911	0.507208	0.00247061	0.00789359
chr10_4747902_4752759	10_4748240_T_C	4.20227	0.000294271	0.274774	0.314879	10_4740290_A_T	4.72531	7.59333e-05	0.253883	0.158675	0.00244942	0.00172746
chr22_17282802_17285035	22_17288200_T_C	-4.20206	0.000294434	-0.486255	0.314964	22_17237122_T_C	3.88242	0.000669702	0.302795	0.345364	0.0764293	0.0871772
chr9_99954412_99958354	9_99919913_T_G	-4.20204	0.000294447	-0.166824	0.314964	9_99984659_T_C	3.22782	0.00347078	0.289844	0.49666	0.0159909	0.0772612
chr5_1571134_1574328	5_1499806_G_A	-4.20198	0.000294496	-0.316518	0.315015	5_1591784_C_G	3.61473	0.00132269	0.280354	0.410034	0.0307265	0.0390322
chr16_15045502_15046117	16_15047449_C_T	-4.20195	0.000294518	-1.10309	0.315015	16_15044528_G_A	-3.1065	0.00466823	-0.541084	0.521743	0.254196	0.262324
chr17_39446611_39452498	17_39452824_A_G	4.20188	0.000294573	0.184964	0.315028	17_39507115_T_C	1.95847	0.0614219	0.0848832	0.659395	0.0205809	0.0641916
chr14_33138113_33141899	14_33213515_T_A	-4.20172	0.000294692	-0.171941	0.315071	14_33113367_T_A	-3.99498	0.000501871	-0.168568	0.318283	0.0285928	0.121826
chr9_3708415_3710468	9_3750461_A_G	4.20171	0.000294697	0.277729	0.315071	9_3766183_A_T	3.43241	0.00209083	0.132755	0.451453	0.124254	0.648727
chr15_34880992_34884909	15_34861156_G_A	-4.20166	0.00029474	-0.218807	0.315075	15_34860497_C_T	-4.51598	0.000130664	-0.214252	0.199473	0.00567907	0.00360966
chr18_52614500_52633063	18_52706707_A_G	-4.20162	0.000294768	-0.133084	0.31508	18_52625947_C_T	4.65704	9.06391e-05	0.110375	0.171129	0.00160246	0.000518183
chr9_70957882_70960378	9_70959894_C_T	-4.20141	0.000294927	-0.18525	0.315111	9_70938397_G_C	-3.71746	0.00101971	-0.263471	0.38488	0.0293297	0.0740655
chr6_25659458_25685485	6_25772639_C_G	4.2014	0.000294936	0.0872495	0.315111	6_25699283_C_A	2.02099	0.0541124	0.0484092	0.657	0.0072777	0.0683962
chr4_177191490_177201787	4_177296833_A_T	-4.20135	0.000294976	-0.086805	0.315111	4_177097581_T_C	-2.67528	0.0129787	-0.074671	0.595979	0.00476098	0.142646
chr8_13013713_13014873	8_12979296_G_A	-4.20126	0.000295045	-0.386429	0.315124	8_13041969_C_T	3.87112	0.000689327	0.17887	0.348072	0.199346	0.445896
chr21_27174800_27180263	21_27202309_C_T	4.20101	0.00029523	0.118054	0.315252	21_27248342_G_T	3.63919	0.00124342	0.263716	0.404308	0.00693235	0.202193
chr21_37876929_37930422	21_37858957_A_C	-4.20092	0.000295298	-0.253308	0.315252	21_37858957_A_C	-3.83657	0.000752944	-0.193712	0.356856	0.00148527	0.00166926
chr2_91994771_91995391	2_91978313_C_G	-4.20092	0.000295303	-0.498093	0.315252	2_91976134_C_G	-3.77621	0.000878212	-0.284527	0.370744	0.285501	0.415044
chr19_55414535_55458962	19_55368453_A_T	-4.20091	0.000295306	-0.157886	0.315252	19_55368453_A_T	-3.64822	0.00121534	-0.130082	0.402008	0.000837043	0.00113558
chr17_73705952_73728803	17_73626983_C_G	4.2008	0.000295395	0.117195	0.315252	17_73626983_C_G	2.3224	0.0286458	0.0620875	0.638955	0.00847668	0.0269421
chr14_72576129_72585499	14_72652656_T_G	4.20074	0.000295443	0.22811	0.315252	14_72618429_T_C	-3.02245	0.00572068	-0.155988	0.537947	0.0812786	0.183561
chr22_38536641_38540426	22_38476579_T_C	4.20068	0.000295484	0.167149	0.315257	22_38610257_T_C	3.20385	0.00368108	0.189669	0.501453	0.0137041	0.0399905
chr8_63007415_63010948	8_63014215_A_G	-4.20061	0.000295538	-0.231963	0.315261	8_63015463_C_T	-5.4243	1.2484e-05	-0.304606	0.0670811	2.73873e-05	1.79597e-05
chr17_13777893_13781926	17_13802677_T_G	-4.20042	0.000295686	-0.172798	0.315286	17_13802677_T_G	-2.77756	0.0102338	-0.135595	0.579719	0.00491928	0.00853364
chr6_1666132_1674869	6_1634535_A_C	4.20038	0.000295712	0.200578	0.315286	6_1621010_G_A	-2.76548	0.010527	-0.0779355	0.581717	0.0624728	0.179734
chr3_185139037_185146571	3_185238783_G_A	-4.20031	0.00029577	-0.1506	0.315286	3_185239812_A_C	3.81325	0.000799103	0.182252	0.361776	0.0019549	0.00292542
chr22_18932627_19023456	22_18933086_C_A	-4.2003	0.000295778	-0.188758	0.315286	22_18839799_G_A	3.03392	0.00556483	0.158428	0.536082	0.0298426	0.0935318
chr12_21558887_21563816	12_21552374_G_A	-4.20024	0.000295822	-0.184978	0.315286	12_21552774_T_G	3.83645	0.000753172	0.154778	0.356856	0.0185988	0.319336
chr6_41347983_41456187	6_41491225_C_T	-4.20023	0.000295826	-0.0499828	0.315286	6_41401720_C_T	3.17562	0.00394447	0.0757579	0.507193	0.000887032	0.00340343
chr2_231759858_231777114	2_231857076_G_A	-4.20023	0.000295828	-0.0924033	0.315286	2_231867220_G_A	-4.45603	0.000152628	-0.144606	0.213006	0.00289079	0.00195672
chr2_235691686_235740578	2_235775736_C_T	4.2	0.000296	0.373298	0.315318	2_235744115_C_T	-2.90377	0.00759944	-0.0451707	0.559197	0.319966	0.481675
chr7_22511150_22533392	7_22573238_C_T	-4.19994	0.000296053	-0.0443413	0.315318	7_22539361_T_C	-2.71577	0.0118185	-0.0962147	0.589981	0.00122799	0.0105823
chr22_37602074_37616368	22_37618933_C_T	-4.19993	0.000296061	-0.20718	0.315318	22_37612910_G_A	-3.58497	0.00142584	-0.147092	0.417477	0.0261831	0.0436894
chr16_24392226_24430844	16_24335672_C_T	-4.19988	0.000296095	-0.139151	0.315318	16_24473711_T_A	2.95947	0.00665424	0.0709011	0.549246	0.0432231	0.18684
chr12_14228877_14230088	12_14191346_G_A	4.19986	0.000296111	0.231015	0.315318	12_14132811_G_T	2.76689	0.0104924	0.316978	0.581447	0.0268574	0.116492
chr8_139806677_139810918	8_139786185_C_T	4.19975	0.000296193	0.154705	0.315323	8_139880901_T_C	-2.50904	0.0189541	-0.123066	0.619513	0.0110599	0.443628
chr11_134394356_134521115	11_134305754_A_G	-4.19967	0.000296258	-0.188897	0.315385	11_134595036_G_A	3.73866	0.000966237	0.124801	0.379946	0.00573976	0.00898825
chr13_36695210_36711657	13_36716793_C_T	4.19938	0.000296481	0.134479	0.315481	13_36792650_A_G	3.69164	0.00108874	0.0796735	0.391072	0.00473318	0.0107589
chr9_96121776_96136487	9_96029639_T_C	4.19898	0.000296788	0.279996	0.315734	9_96029639_T_C	5.09888	2.88633e-05	0.267434	0.101461	3.23384e-05	2.53506e-05
chr22_19960734_19967894	22_19969106_A_G	-4.19892	0.00029683	-0.249286	0.315739	22_19969106_A_G	-3.06683	0.00513957	-0.1467	0.529058	0.0113757	0.0142489
chr19_3244081_3258032	19_3272150_C_A	-4.19854	0.000297125	-0.116815	0.316042	19_3264448_G_C	3.22004	0.00353774	0.062943	0.4984	0.0137176	0.547252
chr17_16645160_16696393	17_16746881_C_T	4.19848	0.000297171	0.374494	0.316046	17_16746881_C_T	4.0313	0.000457154	0.33025	0.309511	0.00139308	0.00146305
chr6_159294002_159298539	6_159330458_T_C	4.19841	0.000297218	0.186908	0.316067	6_159308438_G_T	-2.91594	0.00738254	-0.0946607	0.557118	0.0204668	0.48093
chr11_76431154_76444652	11_76449812_C_T	4.19831	0.000297298	0.0872656	0.316068	11_76344882_C_T	-3.35287	0.00254862	-0.0739225	0.467725	0.0106214	0.197278
chr5_115405174_115409523	5_115329698_G_A	-4.1982	0.000297385	-0.37489	0.316068	5_115325470_G_A	-3.71174	0.00103463	-0.363342	0.386246	0.0783716	0.563395
chr15_79289155_79293533	15_79364126_A_G	-4.19782	0.000297672	-0.408198	0.316272	15_79254948_G_A	-3.36289	0.002486	-0.261482	0.465769	0.172775	0.226959
chr3_121121042_121128438	3_121119101_T_C	-4.19767	0.00029779	-0.175865	0.316351	3_121155943_G_A	-3.55029	0.00155598	-0.178286	0.426424	0.00222709	0.00323202
chr3_134653411_134666761	3_134649766_T_C	-4.19731	0.000298063	-0.207344	0.316537	3_134688341_C_A	2.92007	0.00731041	0.113752	0.556595	0.0247888	0.0520903
chr18_45515563_45519967	18_45579621_C_A	4.19715	0.000298188	0.239554	0.316633	18_45577324_G_A	-3.78113	0.000867279	-0.133606	0.36909	0.0690029	0.584433
chr14_94131936_94143104	14_94042220_C_G	-4.19699	0.000298315	-0.109541	0.316675	14_94190342_A_C	-3.11715	0.00454895	-0.0875776	0.519448	0.00188622	0.00451914
chr2_173303030_173311306	2_173390343_T_C	-4.19696	0.000298336	-0.578832	0.316675	2_173390343_T_C	-3.88039	0.000673183	-0.575138	0.34555	0.0046235	0.00477729
chr2_39916566_39928275	2_40027813_C_G	4.19687	0.000298404	0.121163	0.316693	2_39891599_C_T	1.8627	0.0742959	0.0861168	0.662239	0.0210208	0.355439
chr1_222465064_222468894	1_222447929_G_A	-4.19677	0.000298483	-0.243525	0.316693	1_222402787_T_C	2.43337	0.0224457	0.080554	0.628439	0.00571633	0.192475
chr7_142801745_142807375	7_142804165_A_G	4.19671	0.000298526	0.195691	0.316693	7_142728465_A_C	5.34955	1.51262e-05	0.23286	0.0734087	9.4845e-05	3.09077e-05
chr12_40793911_40797679	12_40881939_G_A	-4.19671	0.00029853	-0.296477	0.316693	12_40882027_C_T	-3.29057	0.00297367	-0.460272	0.4835	0.0671737	0.139086
chr1_16535473_16543287	1_16537752_C_G	-4.19649	0.000298698	-0.130406	0.316723	1_16569542_C_T	2.66349	0.0133364	0.172278	0.597403	0.00425152	0.0117539
chr9_16390006_16400308	9_16469213_A_G	-4.19647	0.000298711	-0.109613	0.316723	9_16424723_A_G	-4.24584	0.000262952	-0.133874	0.259823	0.000225002	0.000250356
chr7_12561621_12563543	7_12489741_G_A	-4.19639	0.000298774	-0.353765	0.316723	7_12523336_C_A	-3.89896	0.000641947	-0.212323	0.340498	0.0147733	0.0167762
chr15_53998116_54003336	15_53997089_C_A	-4.19621	0.000298917	-0.124104	0.316756	15_54020099_C_T	-4.40216	0.000175486	-0.460853	0.224358	0.405087	0.30592
chr2_136894640_136896122	2_136960339_C_A	4.19617	0.000298944	0.354617	0.316756	2_136797273_A_G	-2.43357	0.0224358	-0.210781	0.628432	0.0820178	0.110098
chr5_31340802_31345272	5_31287406_G_T	-4.19607	0.000299021	-0.137545	0.316756	5_31392018_A_G	4.34104	0.00020557	0.315794	0.239258	0.0663597	0.0569063
chr11_131202442_131205861	11_131206748_A_C	4.19602	0.000299061	0.685981	0.316756	11_131224448_T_C	3.10183	0.00472147	0.320489	0.522386	0.046814	0.0489522
chr4_7365790_7387683	4_7404127_A_C	-4.19595	0.000299115	-0.0960691	0.316756	4_7351253_C_G	-3.15035	0.00419564	-0.0663724	0.512872	0.0081408	0.676892
chr8_104372739_104385651	8_104297680_T_C	-4.19591	0.000299146	-0.20365	0.316756	8_104276202_G_A	-3.78485	0.000859088	-0.156653	0.368306	0.0365751	0.253636
chr21_33468280_33480252	21_33372976_A_G	4.19588	0.000299167	0.207606	0.316756	21_33438185_C_T	-3.54945	0.00155929	-0.188006	0.426625	0.00850552	0.0122507
chr6_33554250_33557317	6_33561164_T_C	-4.19581	0.000299226	-0.202931	0.316756	6_33650812_G_A	1.66475	0.108447	0.147224	0.665417	0.0518226	0.385791
chr17_34498368_34500761	17_34408421_T_A	4.19575	0.000299271	0.699507	0.316756	17_34479516_T_C	-2.98159	0.00631093	-0.280449	0.545098	0.234555	0.257597
chr20_48653071_48656402	20_48700947_T_C	-4.19564	0.000299351	-0.143358	0.316772	20_48617018_T_C	2.78879	0.00996823	0.138863	0.577702	0.017396	0.595144
chr22_24073311_24077161	22_24098865_G_A	4.19561	0.000299375	0.193023	0.316772	22_24176287_G_A	-2.71459	0.0118509	-0.106801	0.590349	0.056885	0.564764
chr5_178440559_178450312	5_178345462_C_T	-4.19559	0.000299395	-0.148367	0.316772	5_178342035_G_A	3.27561	0.00308558	0.136297	0.486868	0.00331715	0.00628396
chr19_7883118_7893839	19_7788091_T_C	4.19541	0.000299531	0.0795919	0.316772	19_7815376_G_A	-3.96346	0.000544164	-0.114685	0.325476	0.00601464	0.0980273
chr11_30931347_30938989	11_30965855_T_A	-4.19533	0.000299592	-0.160975	0.316772	11_30893425_A_G	-3.97049	0.000534439	-0.16786	0.324102	0.000865361	0.00116935
chr2_30517948_30520810	2_30437777_T_G	4.1953	0.000299615	0.189204	0.316772	2_30580074_T_C	-3.35029	0.00256499	-0.160336	0.468459	0.0330549	0.564041
chr5_66637228_66639425	5_66544015_C_A	-4.19527	0.000299639	-0.132753	0.316772	5_66737802_C_T	-2.90923	0.00750137	-0.164083	0.558361	0.00666684	0.0223608
chr10_18514811_18518485	10_18415552_C_A	-4.19525	0.000299656	-0.243629	0.316772	10_18490601_A_T	3.86182	0.000705904	0.223579	0.350357	0.0845988	0.409621
chr4_152986534_152989217	4_152973525_T_C	-4.19523	0.000299674	-0.241526	0.316772	4_152968372_A_G	4.19989	0.000296088	0.227526	0.27008	0.0087597	0.00748328
chr1_216270959_216273986	1_216322530_T_C	-4.1952	0.000299694	-0.410103	0.316772	1_216281550_T_C	2.23021	0.0349461	0.0992157	0.645659	0.283732	0.460012
chr10_1691451_1707321	10_1722413_A_C	-4.19516	0.000299725	-0.245198	0.316772	10_1633924_T_C	3.55607	0.00153352	0.296451	0.424985	0.119451	0.234203
chr18_60802778_60805323	18_60720067_G_T	-4.19505	0.000299808	-0.199089	0.316892	18_60833744_C_T	-3.25768	0.00322495	-0.181501	0.49079	0.0222678	0.0514352
chr19_9037808_9042969	19_8976471_G_A	-4.19496	0.000299883	-0.198613	0.316934	19_9013711_G_C	3.56693	0.00149217	0.178625	0.422666	0.0894381	0.192887
chr10_1266746_1302693	10_1328249_T_C	4.19491	0.000299921	0.171742	0.316934	10_1302515_C_T	4.46947	0.000147404	0.168626	0.209748	0.000302821	0.000279004
chr6_164378261_164408269	6_164491645_T_C	-4.19484	0.000299971	-0.0588934	0.316947	6_164343117_G_A	4.58159	0.000110225	0.0728345	0.186055	0.00382928	0.00118499
chr12_2368783_2389027	12_2436837_C_T	4.1947	0.000300084	0.117241	0.317025	12_2408635_C_T	-3.08867	0.00487477	-0.14822	0.525041	0.00816783	0.587419
chr11_74208893_74210994	11_74170498_G_A	-4.1946	0.000300161	-0.129568	0.317025	11_74162196_T_C	2.8147	0.00938036	0.206652	0.574002	0.0061734	0.523422
chr8_7383828_7384369	8_7310718_T_C	4.1945	0.000300236	0.538451	0.317025	8_7343471_T_A	3.94453	0.000571224	0.634714	0.330581	0.0776795	0.0873237
chr22_17033886_17035603	22_17034810_T_C	4.19445	0.000300275	0.6206	0.317025	22_17033545_A_T	4.24584	0.000262953	0.437029	0.259823	0.0364521	0.0343605
chr17_70205736_70209662	17_70165303_C_A	4.19442	0.000300296	0.324921	0.317025	17_70170636_T_C	3.43028	0.00210199	0.231001	0.452042	0.0179929	0.0210692
chr5_139327300_139485755	5_139369594_T_C	-4.19435	0.000300351	-0.0419402	0.317025	5_139543091_G_A	3.81077	0.000804167	0.0411217	0.362346	0.00501572	0.0351946
chr16_75800126_75802762	16_75765069_T_G	-4.19431	0.000300382	-0.264635	0.317025	16_75754206_C_T	-1.94319	0.0633341	-0.117847	0.659846	0.0913384	0.188694
chr18_52500896_52505287	18_52579200_A_G	-4.19429	0.000300399	-0.229958	0.317025	18_52593549_A_C	-2.3818	0.025155	-0.143632	0.633494	0.0320534	0.426361
chr19_49327559_49334707	19_49337678_T_C	4.19421	0.00030046	0.359549	0.317025	19_49263477_C_G	-3.42193	0.00214622	-0.188988	0.454145	0.0617884	0.0754833
chr11_134839187_134842926	11_134932481_T_C	4.19415	0.000300506	0.29958	0.317025	11_134835973_C_T	2.57214	0.0164353	0.137464	0.610655	0.0822148	0.12678
chr7_142399585_142404541	7_142470694_G_A	-4.19384	0.000300747	-0.23639	0.317112	7_142483887_G_T	-4.0378	0.00044958	-0.172529	0.307711	0.0970836	0.330555
chr16_30191289_30194022	16_30142021_C_G	4.19383	0.000300759	0.231843	0.317112	16_30136114_C_T	-4.16256	0.00032603	-0.485552	0.278916	0.0904566	0.281758
chr13_48000541_48004168	13_47935472_G_C	4.19379	0.000300787	0.587267	0.317112	13_48082421_C_T	-2.24135	0.0341236	-0.115762	0.6447	0.304845	0.35055
chr7_126325603_126331672	7_126245967_C_T	-4.19368	0.000300871	-0.178581	0.317174	7_126297995_C_T	-5.7314	5.69559e-06	-0.172036	0.0447883	5.42876e-05	2.60549e-06
chr10_129392347_129395529	10_129347785_C_T	-4.1934	0.00030109	-0.160602	0.317298	10_129356247_A_G	-2.87984	0.00804342	-0.104302	0.562448	0.00843329	0.442039
chr1_144554615_144555203	1_144522634_G_T	-4.19336	0.000301122	-0.50749	0.317298	1_144588148_A_C	-3.23287	0.00342797	-0.336297	0.495898	0.309086	0.607927
chr13_113981256_113984150	13_113927208_G_T	-4.19305	0.000301361	-0.225172	0.317414	13_113927208_G_T	-4.94343	4.3148e-05	-0.357218	0.122445	0.000218189	0.00021979
chr20_4693345_4694942	20_4672307_C_T	-4.19304	0.000301369	-0.252871	0.317414	20_4607944_C_T	4.3682	0.000191614	0.409846	0.232859	0.0490974	0.039638
chr10_32403664_32413028	10_32424252_G_C	-4.19293	0.000301459	-0.239951	0.317452	10_32413393_A_G	-3.49728	0.0017776	-0.119709	0.437983	0.0855089	0.249504
chr7_153742034_153745175	7_153687364_T_C	-4.19286	0.00030151	-0.257711	0.31747	7_153645099_G_A	-4.09925	0.000383823	-0.263383	0.293509	0.00376612	0.00450338
chr3_184447436_184458409	3_184468299_C_G	-4.19274	0.000301601	-0.120027	0.31747	3_184467803_G_A	3.60501	0.00135557	0.107451	0.412529	0.0269166	0.260399
chr1_147484298_147484768	1_147421832_C_G	-4.19272	0.000301621	-0.832579	0.31747	1_147508091_G_A	-5.82895	4.44591e-06	-1.75596	0.0398002	0.00817561	0.00808847
chr14_62440611_62452907	14_62467133_T_C	-4.19269	0.000301642	-0.104579	0.31747	14_62363788_A_C	-2.26759	0.0322541	-0.063976	0.642952	0.0108783	0.681344
chr13_50163043_50166201	13_50132854_T_A	4.19267	0.000301659	0.179986	0.31747	13_50209351_T_C	2.26981	0.0320999	0.105468	0.642838	0.0497356	0.231401
chr13_22567630_22570609	13_22509127_G_A	4.19265	0.00030167	0.319534	0.31747	13_22544069_G_A	-3.39786	0.00227896	-0.337506	0.45901	0.0475165	0.0915817
chr2_16706879_16726999	2_16722814_T_G	4.19254	0.000301759	0.0763521	0.317483	2_16635965_T_C	3.31961	0.00276768	0.0836777	0.475824	0.00450426	0.0481712
chr17_16946555_16947679	17_16916832_C_G	4.19249	0.000301795	0.483916	0.317483	17_16913736_C_T	5.04094	3.35259e-05	0.440158	0.108985	0.000100627	9.48442e-05
chr18_77604056_77606166	18_77565384_G_A	4.19248	0.000301809	0.364238	0.317483	18_77538533_A_G	-4.70964	7.90813e-05	-0.220604	0.161581	0.20639	0.0100852
chr8_125438927_125445480	8_125398352_T_C	4.19241	0.000301862	0.178804	0.317545	8_125433536_G_A	-2.28673	0.0309492	-0.0602769	0.641663	0.032699	0.197316
chr2_47611786_47614098	2_47555159_G_C	4.19234	0.000301919	0.252011	0.317545	2_47567329_G_A	4.49009	0.000139732	0.247422	0.205532	0.00238018	0.00196477
chr5_13466_83462	5_109539_C_T	-4.19228	0.000301966	-0.172426	0.317545	5_139249_C_A	3.58645	0.00142052	0.163593	0.417107	0.00569923	0.00886394
chr4_25705359_25710530	4_25790237_T_C	4.19217	0.000302046	0.160567	0.317545	4_25686247_C_T	3.39362	0.00230311	0.189083	0.459706	0.0225111	0.394913
chr9_19650302_19672387	9_19712830_T_C	4.19199	0.000302189	0.0722122	0.317545	9_19712830_T_C	3.37276	0.0024258	0.067576	0.463916	0.000416187	0.000767727
chr2_70680632_70692897	2_70697667_G_A	4.19196	0.000302212	0.132397	0.317545	2_70738152_G_A	-3.91051	0.000623253	-0.47773	0.337768	0.00201766	0.00353566
chr5_156865895_156891378	5_156863967_A_G	4.19191	0.000302253	0.134482	0.317545	5_156804741_G_T	-3.94185	0.000575157	-0.175609	0.3311	0.00112008	0.00178404
chr15_39438949_39467958	15_39406150_G_A	-4.1919	0.000302255	-0.0995469	0.317545	15_39358388_T_C	2.84528	0.00872849	0.0461762	0.568108	0.0248355	0.230797
chr5_55556077_55560331	5_55531398_T_A	4.19186	0.00030229	0.150411	0.317545	5_55648122_A_C	-4.04656	0.000439568	-0.15705	0.305322	0.0232029	0.173739
chr9_117430337_117435288	9_117444992_T_G	-4.19184	0.000302307	-0.135857	0.317545	9_117428960_C_T	3.05705	0.00526252	0.110407	0.531295	0.0133265	0.0401685
chr2_181002555_181004169	2_180940603_C_T	4.19181	0.000302327	0.337945	0.317545	2_180998913_G_C	5.55887	8.84386e-06	0.260321	0.0556412	0.0572646	0.000523253
chr1_67537527_67540297	1_67594886_C_G	4.19178	0.000302356	0.22824	0.317545	1_67603833_A_G	-2.67837	0.0128868	-0.222824	0.595634	0.0289005	0.306843
chr5_31923319_31925487	5_31927317_G_A	4.19176	0.000302369	0.210836	0.317545	5_31926503_G_A	3.55469	0.00153886	0.191619	0.425359	0.0188705	0.0390356
chr2_111030586_111033960	2_110983050_A_G	-4.19176	0.000302371	-0.278704	0.317545	2_111016816_C_T	-4.36332	0.000194051	-0.268669	0.234357	0.00277448	0.00261315
chr16_10626778_10634220	16_10646797_A_C	4.19161	0.000302481	0.156047	0.317562	16_10638783_A_G	-3.32706	0.00271704	-0.202739	0.473884	0.0184216	0.06933
chr5_179653431_179654978	5_179587073_A_C	-4.19161	0.000302487	-0.402026	0.317562	5_179695430_T_C	3.07998	0.00497853	0.179669	0.526706	0.195702	0.656845
chr5_111128678_111130506	5_111053859_A_C	-4.19153	0.000302549	-0.199256	0.31764	5_111101341_G_A	3.62575	0.00128637	0.151527	0.407964	0.0142253	0.37759
chr2_998165_1001097	2_1000738_A_G	4.1913	0.000302725	0.358629	0.317751	2_1064303_C_T	3.84748	0.000732252	0.452623	0.353808	0.00830033	0.00929473
chr6_33702120_33739159	6_33723290_A_G	-4.19123	0.000302785	-0.0939719	0.317755	6_33705355_C_T	-3.20847	0.00363963	-0.16649	0.500737	0.00134922	0.0031829
chr15_86504155_86513946	15_86481662_C_A	4.19103	0.000302938	0.193267	0.317814	15_86443455_C_T	-2.67715	0.012923	-0.182657	0.595769	0.0183402	0.0384839
chr7_139143189_139159043	7_139168560_A_C	-4.19096	0.000302992	-0.13886	0.317814	7_139154063_G_A	-3.9465	0.000568343	-0.239985	0.33001	0.000916849	0.00132552
chr11_57105086_57109553	11_57144500_G_C	4.19095	0.000302999	0.192898	0.317814	11_57118472_T_C	-2.74242	0.0111085	-0.1356	0.585866	0.021532	0.567183
chr2_66038851_66042429	2_66050280_C_T	-4.19089	0.000303048	-0.231462	0.317814	2_66059471_C_T	-3.517	0.00169176	-0.142105	0.433745	0.0480522	0.457496
chr10_12627273_12631206	10_12532659_A_G	4.19081	0.000303108	0.14941	0.317851	10_12598255_G_A	-3.35991	0.0025045	-0.223333	0.466216	0.00564019	0.0146687
chr6_44540282_44542517	6_44601475_T_C	4.19068	0.000303213	0.177776	0.317888	6_44599143_C_T	-3.41322	0.00219335	-0.210079	0.45609	0.000459379	0.0740174
chr14_106046986_106050156	14_105965818_G_A	-4.19051	0.000303347	-0.240721	0.31797	14_105954760_A_C	-3.05098	0.00534026	-0.281884	0.532578	0.023645	0.041012
chr4_154923278_154926739	4_154948456_C_T	4.19046	0.000303386	0.257162	0.31797	4_154953888_T_C	2.59962	0.0154387	0.170854	0.606551	0.029666	0.460402
chr9_43006814_43007688	9_43051144_T_C	4.19016	0.000303617	1.29542	0.318122	9_43037800_A_G	3.46108	0.00194625	0.657885	0.445921	0.152813	0.156136
chr15_21998451_21999787	15_21975314_G_A	4.18992	0.000303805	0.688504	0.318221	15_21901776_A_G	3.91852	0.00061059	0.676091	0.336122	0.0360541	0.0374788
chr9_124720028_124728337	9_124763091_C_T	-4.18991	0.000303813	-0.177628	0.318221	9_124743642_A_G	-3.67484	0.00113612	-0.148155	0.395499	0.00751072	0.0145252
chr15_100701998_100710382	15_100664490_G_A	4.18987	0.000303847	0.46853	0.318238	15_100664490_G_A	3.52074	0.00167594	0.3845	0.433326	0.00765473	0.00808009
chr13_44875517_44881134	13_44869790_T_C	4.18984	0.000303871	0.225366	0.318238	13_44978167_C_A	-4.84134	5.62082e-05	-0.395863	0.139136	0.0522555	0.0230895
chr11_94684162_94688211	11_94767439_G_C	4.18973	0.000303957	0.171423	0.318287	11_94682554_G_A	-4.43012	0.000163226	-0.221617	0.21857	0.00986263	0.00711308
chr18_21579687_21581631	18_21499687_C_A	4.18971	0.000303975	0.229416	0.318287	18_21644091_G_T	-2.27822	0.0315235	-0.264882	0.642362	0.0185572	0.0510639
chr12_132821427_132867138	12_132838034_T_G	4.18962	0.000304039	0.12947	0.31832	12_132827376_C_T	-2.89864	0.00769267	-0.12002	0.560059	0.0213725	0.433811
chr3_5531733_5534660	3_5508341_T_C	4.18957	0.000304083	0.168833	0.31832	3_5556168_C_A	3.62569	0.00128658	0.181244	0.407964	0.0155937	0.0308537
chr2_22573789_22575102	2_22484720_T_A	-4.1895	0.000304137	-0.242507	0.318337	2_22639342_C_G	3.0339	0.00556503	0.495515	0.536082	0.00147988	0.100519
chr7_148075941_148081317	7_148078027_C_T	4.18949	0.000304147	0.213783	0.318337	7_148100402_G_A	4.12576	0.000358484	0.240425	0.287054	0.0220424	0.0370569
chr2_96313904_96318498	2_96329255_G_C	4.18919	0.000304379	0.213091	0.318452	2_96243804_C_A	-4.94378	4.31083e-05	-0.208251	0.122373	0.0323766	0.00239019
chr8_134114135_134120113	8_134183622_C_T	-4.18911	0.000304446	-0.161869	0.318452	8_134062266_A_G	-4.2965	0.000230674	-0.141731	0.248207	0.0171651	0.00574368
chr16_90217028_90218330	16_90232832_A_C	4.18908	0.000304468	0.573636	0.318452	16_90269583_C_A	3.33441	0.00266801	1.02278	0.472171	0.0883527	0.0962285
chr9_38723322_38726684	9_38738681_C_A	-4.18907	0.000304472	-0.144104	0.318452	9_38645353_C_G	-3.12798	0.00443064	-0.229309	0.517317	0.000610297	0.13042
chr12_43014757_43017095	12_43007855_A_G	-4.18901	0.000304522	-0.317265	0.318465	12_43070220_T_C	-3.57442	0.00146426	-0.181218	0.420363	0.0974441	0.279452
chr9_113048174_113053947	9_113107150_T_A	4.18897	0.000304555	0.175904	0.318477	9_112965545_C_T	-3.59639	0.00138538	-0.127249	0.414592	0.0242149	0.0610862
chr8_57543014_57552024	8_57549717_C_A	-4.18886	0.000304639	-0.307813	0.318514	8_57606191_G_C	2.84423	0.00875005	0.210436	0.568222	0.0494126	0.0708931
chr12_110152478_110162411	12_110115286_A_G	-4.18871	0.000304759	-0.174449	0.318544	12_110194423_T_G	2.67575	0.0129647	0.0774854	0.595965	0.0443068	0.163631
chr11_73666041_73681076	11_73672574_C_A	-4.18864	0.000304816	-0.212135	0.318544	11_73662363_A_G	-4.4737	0.000145796	-0.237626	0.208514	0.00375244	0.0029371
chr1_205493828_205557089	1_205504428_G_A	-4.18863	0.000304817	-0.0751834	0.318544	1_205489472_A_G	-3.54046	0.00159494	-0.0512097	0.428628	0.00108512	0.00244743
chr2_129509685_129512702	2_129467297_C_T	4.1885	0.000304926	0.287219	0.318544	2_129444023_A_C	2.78896	0.00996446	0.108825	0.577702	0.0895926	0.121012
chr2_71204947_71209229	2_71206058_C_A	-4.18832	0.000305065	-0.183819	0.318544	2_71159772_A_C	3.77076	0.000890479	0.368975	0.371656	0.00413677	0.00616563
chr1_204333322_204358164	1_204349770_C_T	-4.18827	0.000305107	-0.116298	0.318544	1_204371722_T_G	-3.43577	0.00207336	-0.0848269	0.450847	0.0168385	0.224452
chr3_139224984_139239363	3_139262495_G_C	-4.18818	0.000305172	-0.164617	0.318544	3_139285022_A_C	4.18757	0.000305659	0.221222	0.273615	0.0439897	0.156468
chr3_42925846_42950924	3_42863728_T_A	-4.18815	0.000305196	-0.0880423	0.318544	3_42883576_C_T	-2.74308	0.0110915	-0.071824	0.585768	0.00224801	0.00690172
chr2_111083065_111085413	2_111068594_G_A	4.18815	0.000305201	0.770484	0.318544	2_111053927_T_G	-4.49681	0.000137323	-0.869879	0.204125	0.0033284	0.00336793
chr18_21436419_21438509	18_21400005_A_C	-4.18797	0.000305342	-0.175842	0.318559	18_21402962_G_A	-2.63829	0.0141315	-0.182576	0.601047	0.00400375	0.288297
chr2_30894232_30910661	2_30949223_A_G	4.18788	0.000305408	0.0908228	0.318559	2_30982884_A_G	-3.08542	0.00491325	-0.0412573	0.525948	0.00370719	0.0132895
chr3_125807084_125822300	3_125721215_C_T	-4.18785	0.000305433	-0.0953149	0.318559	3_125813880_C_G	5.11907	2.73962e-05	0.104145	0.0994336	0.0249185	0.0002216
chr2_103209885_103219423	2_103256547_C_T	-4.18784	0.00030544	-0.118978	0.318559	2_103153667_C_T	-3.75922	0.000917022	-0.106972	0.375116	0.0265099	0.270407
chr1_95027772_95032811	1_95129585_T_G	4.18768	0.000305569	0.140859	0.318559	1_95092665_G_A	-3.09742	0.00477234	-0.105151	0.523335	0.0202256	0.216402
chr7_55348310_55363192	7_55250794_C_T	4.18766	0.000305585	0.134228	0.318559	7_55254805_G_A	-3.8589	0.000711205	-0.197897	0.351119	0.00464974	0.0114806
chr2_47361035_47362184	2_47326601_T_C	-4.18763	0.00030561	-0.387107	0.318559	2_47379887_C_G	2.57644	0.0162752	0.286194	0.61022	0.195519	0.482029
chr5_166401372_166410166	5_166319771_C_T	4.18758	0.000305645	0.131869	0.318559	5_166392888_T_A	-2.67854	0.0128815	-0.128234	0.595603	0.0197125	0.174163
chr12_14260257_14266050	12_14263371_A_G	-4.18756	0.000305663	-0.0948683	0.318559	12_14330895_G_A	3.3152	0.00279805	0.199292	0.476762	0.00422418	0.0227234
chr9_70674202_70675191	9_70649827_G_C	-4.18745	0.000305752	-0.471387	0.318559	9_70574372_C_T	-4.39915	0.000176856	-0.84898	0.225031	0.0628717	0.0628019
chr3_10787389_10825113	3_10896848_G_C	4.18742	0.000305773	0.119386	0.318559	3_10817070_A_G	3.45891	0.00195685	0.0736245	0.446583	0.0053265	0.0140586
chr21_35533556_35536860	21_35583910_G_A	-4.18727	0.000305891	-0.284584	0.318624	21_35589291_A_G	-2.58527	0.0159517	-0.126911	0.608982	0.123156	0.383976
chr13_34249373_34251016	13_34250978_T_C	-4.18719	0.000305959	-0.338223	0.318624	13_34232060_A_G	4.88986	4.95679e-05	0.606622	0.131465	0.014094	0.0124112
chr7_130015778_130017156	7_130024117_C_G	-4.18699	0.000306116	-0.163938	0.318775	7_130086037_C_A	-3.44722	0.00201489	-0.398265	0.448749	0.0231087	0.492583
chr16_28645742_28648333	16_28552692_G_A	4.18692	0.000306165	0.264619	0.318812	16_28662286_G_A	4.797	6.30533e-05	0.177604	0.146663	0.0217606	0.00142688
chr4_42880984_42883369	4_42805102_A_G	4.18664	0.000306389	0.209682	0.318906	4_42904007_T_C	-3.2438	0.00333708	-0.151534	0.493628	0.0109138	0.0179974
chr8_30215589_30265677	8_30159154_G_T	-4.18654	0.000306469	-0.108904	0.318939	8_30225319_T_A	3.28618	0.00300608	0.10118	0.484162	0.0126554	0.118434
chr15_90470334_90485764	15_90386138_C_T	4.18651	0.000306495	0.148191	0.318939	15_90411335_C_G	-3.60648	0.00135052	-0.0895328	0.412215	0.0264016	0.169783
chr2_31452592_31454162	2_31511750_C_A	-4.1864	0.000306582	-0.292618	0.318939	2_31529181_T_C	2.97532	0.0064066	0.183594	0.546178	0.00707161	0.148126
chr9_119065887_119068966	9_119018229_G_A	4.18635	0.000306618	0.388958	0.318939	9_119130627_T_C	3.56899	0.00148442	0.225593	0.422137	0.0114244	0.0126708
chr1_209915474_209918661	1_209835711_A_G	4.1863	0.000306657	0.225733	0.318951	1_209960436_G_A	-3.47053	0.00190078	-0.192317	0.443634	0.0378781	0.13465
chr4_38199395_38202934	4_38110620_G_A	4.18618	0.000306755	0.145716	0.319029	4_38187969_C_T	-4.42653	0.000164751	-0.13949	0.219483	0.0219355	0.00677601
chr5_79576560_79579975	5_79486406_A_T	4.1859	0.000306972	0.159412	0.319184	5_79529773_G_A	-3.23233	0.00343251	-0.147	0.495898	0.0186694	0.0898766
chr4_40927060_40929541	4_40955436_G_A	-4.1859	0.000306976	-0.802636	0.319184	4_40955436_G_A	-5.01601	3.5759e-05	-0.951202	0.112569	0.000241851	0.000242848
chr9_2982281_2989244	9_3087067_G_A	-4.18585	0.000307012	-0.169306	0.319196	9_2983217_A_G	-2.80833	0.00952163	-0.188835	0.574935	0.0500935	0.564435
chr16_58336950_58340631	16_58294095_C_A	4.18577	0.000307078	0.230342	0.319204	16_58264014_G_T	2.26792	0.0322308	0.0980639	0.642888	0.0173073	0.417566
chr5_34486777_34488484	5_34498009_T_A	4.18576	0.00030709	0.639412	0.319204	5_34534533_T_C	4.845	5.56776e-05	0.242127	0.138593	0.000350663	0.000251546
chr10_29125682_29155454	10_29118611_A_G	-4.18562	0.000307198	-0.24424	0.319257	10_29118611_A_G	-4.2934	0.000232532	-0.173723	0.248961	0.000492702	0.000506662
chr7_12626547_12633112	7_12675273_G_A	-4.18551	0.000307288	-0.322399	0.319266	7_12527276_C_T	-2.87766	0.0080851	-0.169344	0.562632	0.0441203	0.0643148
chr9_70149183_70151513	9_70168776_C_T	-4.1855	0.000307295	-0.420659	0.319266	9_70122776_G_A	-3.73507	0.000975096	-0.320844	0.380919	0.108065	0.155834
chr16_21783033_21787497	16_21886208_G_A	-4.18529	0.000307461	-0.841375	0.31936	16_21689791_T_A	4.826	5.84884e-05	0.455512	0.141736	0.000242113	0.000237153
chr21_18808218_18813855	21_18817661_G_C	4.1851	0.000307611	0.147341	0.31936	21_18797279_A_T	-3.96978	0.000535403	-0.103957	0.324144	0.00236269	0.00361589
chr14_93851483_93853159	14_93778741_T_C	4.18508	0.000307626	0.377712	0.31936	14_93781867_G_C	-3.08216	0.0049522	-0.382466	0.526447	0.260764	0.52192
chr11_82169019_82171278	11_82192243_C_T	4.18506	0.000307641	0.247777	0.31936	11_82107680_T_C	-2.8969	0.00772451	-0.228503	0.560256	0.0614641	0.314432
chr3_39459019_39465694	3_39369900_A_C	4.18497	0.000307713	0.155972	0.31936	3_39432247_C_T	-3.56817	0.00148751	-0.0918452	0.42232	0.023966	0.350765
chr16_18260697_18269990	16_18271693_G_A	4.18492	0.000307753	0.234535	0.31936	16_18196702_G_C	2.88736	0.00790137	0.0907604	0.561501	0.102366	0.261305
chr17_8205245_8208099	17_8199143_G_A	-4.18485	0.000307805	-0.183308	0.31936	17_8199143_G_A	-4.15248	0.00033462	-0.263998	0.281588	0.000849863	0.00100195
chr4_183734249_183734814	4_183716111_T_G	-4.18484	0.000307815	-0.367052	0.31936	4_183756821_C_A	-3.61709	0.00131482	-0.22072	0.409637	0.105558	0.132102
chr7_102338109_102343138	7_102351847_T_A	-4.18484	0.000307816	-0.189204	0.31936	7_102270891_A_C	4.51585	0.00013071	0.234031	0.199473	0.0030971	0.00232726
chr5_68257341_68262377	5_68359598_G_A	4.18475	0.00030789	0.18693	0.319437	5_68331592_G_A	3.45118	0.00199507	0.189892	0.447759	0.0760269	0.418987
chr15_45140317_45145345	15_45109783_C_T	4.18466	0.00030796	0.482268	0.31947	15_45096023_C_T	4.66051	8.98268e-05	0.260216	0.170601	0.000166349	0.000160136
chr1_244277200_244279281	1_244260475_T_G	-4.18462	0.000307994	-0.319893	0.31947	1_244307269_G_A	2.64912	0.0137846	0.160203	0.599563	0.226389	0.479739
chr1_215852798_215854306	1_215861469_A_C	-4.18433	0.000308218	-0.180288	0.319645	1_215791005_A_G	-3.38908	0.00232932	-0.115368	0.460809	0.0442661	0.151906
chr18_61803438_61805686	18_61781032_G_A	-4.18421	0.000308316	-0.203542	0.319714	18_61802478_T_C	-3.86487	0.000700428	-0.215303	0.349676	0.0213217	0.227108
chr5_143401926_143409510	5_143484902_T_C	4.18408	0.000308424	0.146533	0.319783	5_143320221_C_T	-3.49827	0.00177318	-0.149251	0.437664	0.0334762	0.21307
chr12_52281504_52285528	12_52286776_T_G	-4.18388	0.00030858	-0.135078	0.319901	12_52331681_C_T	-3.60983	0.00133918	-0.234175	0.411219	0.0194276	0.239423
chr11_82930551_82931895	11_82907249_G_A	-4.18371	0.000308719	-0.239739	0.320035	11_82876270_T_G	2.51969	0.0185051	0.173908	0.618518	0.00116746	0.0756315
chr8_258405_267397	8_284426_G_A	4.18361	0.000308798	0.335591	0.320096	8_162427_G_T	-3.6353	0.00125571	-0.161091	0.405488	0.0727227	0.0942897
chr10_96032762_96076341	10_95976932_C_T	4.18348	0.0003089	0.0763959	0.320112	10_95973328_A_G	3.87429	0.000683769	0.108297	0.346887	0.000663355	0.0011813
chr3_31977890_31983911	3_31887636_T_C	-4.18342	0.000308946	-0.123805	0.320112	3_31919601_T_C	-2.79918	0.00972845	-0.0909987	0.576176	0.00141214	0.244118
chr22_42669048_42694045	22_42749612_A_C	4.18341	0.000308953	0.17797	0.320112	22_42745546_G_T	-3.10903	0.00463969	-0.0743416	0.521373	0.032963	0.0839116
chr10_16333084_16336564	10_16430922_G_T	4.18338	0.000308976	0.301321	0.320112	10_16233175_A_G	-2.17238	0.0395139	-0.17316	0.649623	0.091842	0.479873
chr12_77459670_77466870	12_77478715_A_G	-4.18317	0.000309148	-0.178747	0.320197	12_77478715_A_G	-6.06998	2.41949e-06	-0.211039	0.0305797	6.27042e-06	2.50713e-07
chr19_11305976_11308081	19_11291694_C_T	4.18315	0.000309163	0.491857	0.320197	19_11392295_T_G	3.27717	0.0030737	0.654041	0.486366	0.12599	0.141633
chr2_20694236_20773200	2_20703998_C_A	4.18313	0.000309177	0.256768	0.320197	2_20703998_C_A	3.28407	0.00302178	0.230828	0.484559	0.00447584	0.00540597
chr3_29267800_29271043	3_29322648_C_T	-4.18311	0.000309192	-0.403983	0.320201	3_29322648_C_T	-3.82407	0.000777349	-0.48561	0.359137	0.0038493	0.00409946
chr11_76761596_76777565	11_76866707_T_C	4.183	0.000309279	0.129277	0.320246	11_76680845_G_T	-2.95819	0.00667478	-0.0639193	0.549479	0.00905175	0.0893895
chr19_14916586_14923237	19_14892458_C_T	-4.18287	0.000309388	-0.300801	0.320311	19_14892458_C_T	-4.84348	5.58976e-05	-0.319717	0.13877	9.04581e-05	8.66723e-05
chr10_109352755_109360366	10_109437992_T_C	-4.18282	0.000309423	-0.218244	0.320311	10_109287811_T_C	-3.96452	0.000542679	-0.411093	0.325132	0.00687469	0.00929932
chr6_89067735_89069049	6_89065017_C_G	-4.1827	0.000309519	-0.459227	0.320363	6_89144083_C_T	2.99118	0.0061675	0.361276	0.543927	0.167555	0.218038
chr7_93748951_93774007	7_93873296_A_G	-4.18243	0.000309734	-0.0959431	0.320493	7_93737203_A_T	-2.71584	0.0118163	-0.0911754	0.589981	0.00519568	0.040451
chr6_132209991_132212591	6_132225966_G_C	-4.18237	0.000309785	-0.224392	0.320493	6_132225706_C_A	-2.56466	0.0167166	-0.159588	0.612004	0.0244971	0.0594103
chr22_39746062_39749017	22_39681768_G_T	4.18195	0.000310119	0.440552	0.320752	22_39681770_A_T	2.60978	0.0150846	0.327004	0.605029	0.0725555	0.0828651
chr4_98524_114440	4_210096_C_T	4.18193	0.00031014	0.22488	0.320752	4_210096_C_T	3.84392	0.000738934	0.258432	0.354881	0.00132175	0.00154504
chr20_29455412_29458014	20_29458694_A_G	-4.18177	0.000310266	-0.752945	0.320813	20_29494985_A_C	-3.89044	0.000656097	-0.411644	0.34289	0.223823	0.23867
chr10_127289093_127297242	10_127213702_A_G	4.18155	0.00031044	0.177162	0.32089	10_127249083_T_C	-2.75107	0.0108869	-0.26142	0.58452	0.0267475	0.160167
chr7_18049175_18054322	7_18120806_C_A	-4.18145	0.000310521	-0.15705	0.32089	7_18112295_A_C	-2.25239	0.0333254	-0.134798	0.643993	0.0199129	0.512248
chr6_24332348_24358913	6_24442257_T_C	4.18145	0.000310522	0.114938	0.32089	6_24437611_G_A	-3.41971	0.00215813	-0.0665002	0.454583	0.00463147	0.602623
chr3_150722481_150729523	3_150697208_C_T	4.1813	0.000310638	0.199567	0.320926	3_150635991_A_C	-4.17693	0.000314167	-0.150338	0.27631	0.107523	0.384992
chr17_59682517_59690895	17_59597946_T_G	-4.18126	0.000310672	-0.131564	0.320926	17_59763465_C_T	-2.97124	0.00646952	-0.0908334	0.546855	0.0147094	0.314145
chr16_29792930_29794314	16_29748325_G_A	4.1812	0.000310722	0.281381	0.320926	16_29878249_G_T	2.19196	0.0379104	0.118415	0.648127	0.0691725	0.519276
chr2_127057247_127061509	2_127124971_T_A	4.18105	0.000310842	0.1487	0.320986	2_127003651_A_T	-2.36191	0.0262778	-0.187848	0.635574	0.0146658	0.555068
chr8_144381286_144389111	8_144315269_G_A	-4.18091	0.000310956	-0.198712	0.321067	8_144360902_T_C	6.0923	2.28759e-06	0.262173	0.0297264	0.000950426	7.66819e-06
chr2_171178321_171180582	2_171222353_C_T	4.18088	0.000310978	0.167648	0.321067	2_171261190_C_T	-3.83218	0.000761416	-0.285073	0.357775	0.026086	0.374086
chr9_16162044_16173308	9_16093882_T_G	-4.18079	0.000311049	-0.1288	0.321091	9_16075232_A_G	-3.98731	0.000511853	-0.134495	0.320697	0.000952481	0.00148553
chr1_62643381_62655649	1_62723486_T_C	-4.18073	0.000311097	-0.194082	0.321091	1_62646770_G_T	-4.1252	0.000359004	-0.21148	0.287143	0.0206567	0.0374026
chr2_3184183_3184950	2_3095794_T_A	4.1806	0.000311205	0.969599	0.321144	2_3243878_C_T	-2.80968	0.00949164	-0.625028	0.57483	0.148048	0.153159
chr9_104365671_104376608	9_104470105_G_C	-4.18041	0.000311357	-0.0920075	0.3212	9_104418725_A_G	-4.35084	0.000200421	-0.138802	0.236789	0.00119849	0.00102578
chr1_148672613_148677632	1_148760403_C_T	-4.18039	0.000311369	-0.462802	0.3212	1_148598775_T_C	-4.357	0.00019725	-0.438983	0.235577	0.0267487	0.0248365
chr6_28000635_28022193	6_28054707_T_C	-4.18018	0.000311538	-0.0853717	0.321325	6_28003556_T_C	3.37296	0.00242457	0.231686	0.46388	0.00685856	0.246928
chr7_64773671_64786807	7_64676512_T_C	4.18012	0.000311591	0.134324	0.321325	7_64741772_C_T	-3.45244	0.00198877	-0.123079	0.447525	0.00793405	0.037055
chr15_43998106_44003471	15_43931450_T_A	4.1801	0.000311606	0.474091	0.321325	15_43932171_A_C	2.66957	0.0131508	0.18708	0.596643	0.0344668	0.0377003
chr3_64217296_64219808	3_64198502_T_G	4.17972	0.000311915	0.275325	0.321384	3_64241075_G_C	-2.92596	0.0072086	-0.223675	0.555807	0.0186365	0.0252776
chr11_7006608_7009802	11_7019267_A_G	-4.17961	0.000311996	-0.308687	0.321384	11_6907916_C_T	-2.50625	0.0190733	-0.0781861	0.61967	0.138007	0.229957
chr4_174793442_174811720	4_174903494_C_A	-4.17957	0.000312033	-0.0901872	0.321384	4_174818615_A_T	3.93321	0.000588047	0.0973478	0.332889	0.00478257	0.0186403
chr14_32929176_32931506	14_32935871_C_A	-4.17951	0.000312083	-0.378984	0.321384	14_32942539_G_A	-2.76258	0.0105985	-0.190021	0.582297	0.0312985	0.0374126
chr8_21624306_21624698	8_21620635_T_C	4.17943	0.000312146	0.376564	0.321384	8_21676657_T_A	-3.05529	0.00528503	-0.247351	0.531839	0.129605	0.514338
chr22_48040585_48049810	22_48028597_C_A	-4.17943	0.000312148	-0.155676	0.321384	22_47958325_C_A	3.40571	0.00223477	0.0945804	0.457619	0.0220961	0.0645638
chr22_39042580_39048004	22_38975511_A_G	4.17937	0.000312194	0.169772	0.321384	22_39016403_A_G	2.00203	0.0562436	0.113767	0.657845	0.0207554	0.0936675
chr7_131373876_131390500	7_131418688_C_T	4.17934	0.000312218	0.119642	0.321384	7_131436793_T_C	2.74426	0.011061	0.16572	0.585629	0.0276509	0.279196
chr7_38701829_38706724	7_38685807_T_G	-4.17933	0.000312223	-0.275898	0.321384	7_38744812_T_C	-4.15592	0.000331663	-0.223626	0.280938	0.045418	0.0621501
chr1_26278441_26281874	1_26282691_C_G	4.17933	0.000312225	0.278032	0.321384	1_26285923_C_T	5.40019	1.32808e-05	0.18545	0.0693945	5.2971e-05	1.24329e-05
chr7_36107881_36128300	7_36196289_A_G	-4.17931	0.000312239	-0.0643056	0.321384	7_36047671_C_A	2.82998	0.00904904	0.101112	0.571125	0.00308389	0.0217629
chr7_43095982_43098946	7_43188455_G_T	4.17921	0.000312319	0.180046	0.321384	7_43188455_G_T	3.20626	0.00365941	0.169347	0.501167	0.00272921	0.00391378
chr5_11251720_11255079	5_11166887_G_T	-4.1792	0.000312331	-0.154566	0.321384	5_11301495_A_G	3.51716	0.0016911	0.211676	0.433745	0.0125889	0.486946
chr19_21766225_21774302	19_21712737_C_T	-4.17901	0.00031248	-0.15759	0.32144	19_21708520_G_T	-4.2472	0.00026203	-0.164929	0.2596	0.00554937	0.00397548
chr20_61818160_61822053	20_61738232_C_A	-4.179	0.000312487	-0.208943	0.32144	20_61738232_C_A	-3.39143	0.00231573	-0.168975	0.460321	0.00273691	0.00347726
chr16_9551007_9558460	16_9531918_T_C	-4.17892	0.000312555	-0.141421	0.321468	16_9488457_C_A	3.59501	0.00139019	0.359804	0.414812	0.0126078	0.0498241
chr3_119325026_119330617	3_119349236_C_G	-4.17869	0.000312738	-0.178761	0.321585	3_119346920_C_A	-2.58752	0.0158704	-0.185384	0.608558	0.0238839	0.327606
chr8_7313094_7313482	8_7307901_T_A	-4.17846	0.000312925	-0.412814	0.321621	8_7307901_T_A	-4.84896	5.51087e-05	-0.542038	0.138162	0.000285692	0.000288976
chr17_28881819_28908537	17_28965664_G_A	4.17844	0.000312943	0.121131	0.321621	17_28973519_C_T	-2.80905	0.00950554	-0.15484	0.574843	0.00434884	0.0128772
chr18_43313501_43323128	18_43287176_G_A	-4.1784	0.000312978	-0.0986857	0.321621	18_43364249_G_A	3.83201	0.000761758	0.212491	0.35781	0.0114334	0.0768663
chr19_7051381_7053226	19_7030783_T_G	-4.17826	0.000313086	-0.688864	0.321673	19_7079452_C_T	4.69204	8.27734e-05	0.595547	0.165096	0.00248376	0.0024308
chr11_115595130_115610025	11_115581387_C_T	-4.17816	0.000313171	-0.160675	0.321701	11_115587243_A_T	-3.2127	0.00360207	-0.165012	0.499752	0.00485317	0.00773616
chr4_103394498_103395877	4_103488986_A_T	-4.17797	0.000313325	-0.231797	0.32182	4_103439425_C_T	-2.88259	0.0079912	-0.112586	0.562237	0.106116	0.401658
chr7_8508916_8510793	7_8517575_C_T	-4.17789	0.000313384	-0.370833	0.32182	7_8525735_G_A	-3.69659	0.00107518	-0.337747	0.389603	0.00474257	0.00514644
chr5_17745500_17747078	5_17752184_G_T	-4.17786	0.00031341	-0.42903	0.32182	5_17735395_G_A	-3.17738	0.00392752	-0.158932	0.506706	0.217544	0.610421
chr1_226618939_226622992	1_226622461_A_G	-4.17778	0.000313476	-0.251785	0.32182	1_226704624_T_C	2.34636	0.0271876	0.103543	0.636611	0.0669027	0.615516
chr2_146778226_146782329	2_146788155_T_G	-4.17775	0.000313501	-0.221418	0.32182	2_146778612_A_G	-2.3945	0.0244613	-0.249721	0.632465	0.0568573	0.443131
chr2_27234398_27238040	2_27336503_C_T	-4.17771	0.000313535	-0.188459	0.32182	2_27222385_A_G	-2.12809	0.043368	-0.105842	0.652198	0.0248826	0.0654309
chr1_234484560_234491931	1_234572637_G_A	-4.17765	0.000313582	-0.298406	0.32182	1_234456245_T_A	-3.99584	0.000500766	-0.143066	0.318117	0.0648945	0.103786
chr12_106676657_106680242	12_106741310_G_A	-4.17764	0.000313587	-0.410619	0.32182	12_106597660_A_G	2.61265	0.0149862	0.102589	0.604735	0.0794682	0.0911717
chr4_84707086_84709569	4_84677473_T_C	-4.17759	0.000313633	-0.235228	0.32182	4_84775666_C_A	2.75925	0.0106812	0.279453	0.583122	0.0492473	0.530808
chr7_27103951_27108890	7_27159890_G_A	4.1775	0.000313706	0.194655	0.32182	7_27185723_C_G	-2.59674	0.0155404	-0.0773129	0.60718	0.0776703	0.263044
chr3_195191643_195195502	3_195213930_C_G	-4.17746	0.000313732	-0.175521	0.32182	3_195195066_T_C	-4.14036	0.000345238	-0.110074	0.284482	0.0531253	0.341486
chr5_177355831_177375979	5_177279498_T_G	4.17745	0.000313743	0.156968	0.32182	5_177279498_T_G	3.86108	0.000707251	0.200188	0.350674	0.000842227	0.00108654
chr22_21692663_21693852	22_21632593_T_C	-4.17741	0.000313772	-0.556097	0.32182	22_21608757_C_T	3.82636	0.000772814	0.716648	0.358571	0.141309	0.158412
chr7_76377116_76381900	7_76455108_C_T	4.17738	0.000313798	0.210259	0.32182	7_76455763_G_A	-3.51142	0.00171563	-0.147477	0.434784	0.018567	0.0303284
chr8_133272523_133281540	8_133175358_C_G	4.17725	0.000313906	0.0920229	0.32192	8_133222968_G_A	-2.52493	0.018288	-0.0865953	0.61784	0.00942031	0.159369
chr8_56587093_56596426	8_56511944_T_C	-4.1772	0.000313949	-0.188482	0.321924	8_56564326_A_T	4.03684	0.000450688	0.174173	0.30783	0.0307466	0.0697804
chr3_75855649_75860382	3_75766422_T_G	-4.17712	0.000314014	-0.237272	0.321931	3_75838104_C_G	-3.27292	0.00310608	-0.199417	0.487542	0.0702798	0.302598
chr10_29245361_29248015	10_29323741_C_T	4.17701	0.000314097	0.217245	0.321931	10_29275761_A_C	3.45688	0.0019668	0.191816	0.446871	0.074322	0.325484
chr12_129032101_129041891	12_129016271_T_C	-4.17698	0.000314123	-0.256839	0.321931	12_129085430_A_G	3.22252	0.00351624	0.153096	0.498191	0.0967632	0.311986
chr7_117459061_117460604	7_117458490_C_A	-4.17698	0.000314125	-0.381261	0.321931	7_117394644_T_C	-4.64156	9.43514e-05	-0.484003	0.173782	0.0148971	0.0135728
chr3_183195518_183197813	3_183157237_T_A	-4.17689	0.000314196	-0.929211	0.321951	3_183157237_T_A	-4.82862	5.80925e-05	-0.938553	0.141356	0.000408086	0.000409618
chr14_21509646_21538105	14_21519060_G_A	4.17683	0.000314245	0.301685	0.321963	14_21519060_G_A	3.56806	0.00148791	0.231237	0.42235	0.0039159	0.00435517
chr20_7918684_7920157	20_7850038_G_A	-4.17678	0.000314287	-0.222644	0.321967	20_7885184_C_G	-3.41018	0.00221005	-0.304285	0.456963	0.0425372	0.148386
chr3_141174524_141177482	3_141135004_T_C	-4.17643	0.000314571	-0.319953	0.322135	3_141111836_C_T	-4.01927	0.000471509	-0.393348	0.313268	0.137198	0.317858
chr6_14651591_14653793	6_14714230_C_T	-4.17641	0.000314585	-0.503479	0.322135	6_14711961_G_A	2.95515	0.00672342	0.227474	0.550079	0.267414	0.512253
chr3_155960551_155978584	3_155918082_A_G	4.17633	0.000314651	0.225983	0.322155	3_155940376_T_C	4.8693	5.22804e-05	0.146528	0.134709	3.47033e-05	2.69119e-05
chr16_83535125_83543661	16_83478573_C_G	4.17614	0.000314803	0.420025	0.32217	16_83449301_A_T	-3.72209	0.00100778	-0.268633	0.38381	0.0172357	0.0188795
chr16_9723730_9726763	16_9672453_C_T	4.17612	0.000314823	0.354259	0.32217	16_9721301_C_A	-4.3378	0.000207303	-0.131793	0.239709	0.019228	0.00620916
chr9_69532612_69534057	9_69503624_C_T	-4.17606	0.00031487	-0.367012	0.32217	9_69614171_G_A	-4.4404	0.000158935	-0.400456	0.216153	0.358166	0.245762
chr15_67098611_67115651	15_67124438_C_T	4.17603	0.000314898	0.208982	0.32217	15_67034918_G_A	-3.21033	0.00362303	-0.07283	0.500187	0.0578214	0.281914
chr14_33065871_33068256	14_33054034_C_T	-4.17592	0.000314986	-0.195821	0.322198	14_33053399_G_A	-4.12435	0.000359788	-0.237184	0.287339	0.00701734	0.0104745
chr1_12161079_12174580	1_12076347_C_T	-4.1757	0.000315165	-0.127045	0.322266	1_12224303_C_A	-2.92261	0.00726623	-0.115153	0.55626	0.0157977	0.342394
chr11_111062727_111071354	11_110967880_G_A	4.17567	0.000315185	0.146672	0.322266	11_111052922_A_G	-3.88275	0.000669123	-0.186255	0.345349	0.0110266	0.0337455
chr16_20477157_20493043	16_20392415_G_C	-4.17565	0.000315201	-0.14071	0.322266	16_20450302_T_C	7.32511	1.12714e-07	0.123423	0.0104512	2.22957e-05	9.00007e-11
chr14_33967303_33969715	14_34007683_G_A	4.17559	0.000315254	0.241024	0.322285	14_33961594_T_G	3.11126	0.00461463	0.348751	0.520907	0.0359085	0.118897
chr4_72580857_72592869	4_72509663_G_A	-4.17553	0.0003153	-0.350547	0.322285	4_72585683_T_C	2.6972	0.0123379	0.110834	0.592943	0.0890742	0.117198
chr18_29840549_29851887	18_29843771_T_C	-4.17539	0.000315414	-0.130193	0.322285	18_29844062_G_A	-3.81472	0.000796107	-0.114334	0.361384	0.00145134	0.00227298
chr17_14956565_14959167	17_14922880_G_A	4.17508	0.000315669	0.16372	0.322392	17_15018584_C_T	2.83597	0.00892212	0.226749	0.569969	0.0131787	0.457529
chr2_132809850_132811288	2_132773689_G_T	-4.17505	0.000315691	-0.349046	0.322392	2_132809615_G_A	4.09727	0.000385789	0.316865	0.29388	0.0561127	0.0677804
chr8_56491207_56500833	8_56536807_T_A	-4.175	0.000315733	-0.140148	0.322392	8_56567649_C_A	-3.17682	0.00393294	-0.107834	0.506839	0.00286365	0.00494366
chr9_117251329_117275527	9_117278844_C_T	-4.17493	0.000315792	-0.134659	0.322392	9_117247642_T_C	-5.96879	3.12152e-06	-0.159215	0.0340331	1.27234e-05	3.31751e-07
chr22_25869144_25876150	22_25844095_G_T	4.17488	0.000315829	0.520301	0.322392	22_25844095_G_T	5.89357	3.77479e-06	0.847438	0.0370009	3.2291e-05	3.13602e-05
chr2_72226257_72243038	2_72268093_T_A	-4.17471	0.000315972	-0.147718	0.322392	2_72243511_C_T	-3.59867	0.00137741	-0.14797	0.413934	0.0352237	0.114016
chr21_41205365_41212015	21_41285926_A_G	4.1747	0.000315979	0.165485	0.322392	21_41225158_C_T	4.36539	0.000193015	0.131463	0.233566	0.0242864	0.00660583
chr20_56366361_56371454	20_56423487_A_G	-4.17463	0.000316033	-0.133615	0.322392	20_56449621_T_C	-3.29082	0.00297188	-0.276447	0.483471	0.0114137	0.554909
chr5_10527946_10536760	5_10533451_C_T	-4.17462	0.000316041	-0.392908	0.322392	5_10603324_T_C	3.35093	0.00256093	0.294525	0.468338	0.0127556	0.0139914
chr18_75087564_75100128	18_75110360_A_T	4.17457	0.00031608	0.0978115	0.322392	18_75133480_T_C	3.3494	0.00257066	0.0863052	0.468614	0.00551288	0.026717
chr14_25334211_25335964	14_25377237_C_G	-4.1745	0.000316144	-0.43593	0.322392	14_25424477_A_G	3.11286	0.00459672	0.26101	0.520542	0.11404	0.144882
chr10_101563075_101564835	10_101539233_A_G	4.17449	0.000316147	0.279083	0.322392	10_101584919_C_T	-2.90594	0.00756039	-0.191156	0.558769	0.0772066	0.397604
chr17_36254279_36255571	17_36350511_C_T	-4.17448	0.000316154	-0.616734	0.322392	17_36352244_A_G	-4.50387	0.000134829	-0.461853	0.20224	0.0028145	0.00273976
chr1_894850_895978	1_823324_A_G	4.17441	0.000316211	0.685494	0.322392	1_831405_A_G	-3.1312	0.00439604	-0.492619	0.516731	0.219136	0.237118
chr5_67833964_67838607	5_67878007_A_G	-4.17439	0.000316231	-0.193487	0.322392	5_67864189_G_A	-3.7431	0.000955399	-0.165616	0.378918	0.0239156	0.0452676
chr18_61206305_61210633	18_61181307_C_T	4.1743	0.000316306	0.384532	0.322392	18_61177744_C_A	2.73743	0.0112384	0.327091	0.586627	0.0819434	0.108817
chr2_31727768_31731202	2_31633965_C_T	-4.17427	0.000316329	-0.111395	0.322392	2_31652761_G_A	1.77059	0.0888227	0.10129	0.664037	0.0147559	0.24276
chr7_128717143_128720880	7_128691990_G_A	-4.17422	0.00031637	-0.210174	0.322392	7_128766165_C_T	3.74379	0.000953716	0.179095	0.378645	0.0368711	0.0645547
chr13_44060751_44066342	13_43999799_G_A	-4.1742	0.000316384	-0.587669	0.322392	13_44046071_C_T	-3.36574	0.00246846	-0.135501	0.465088	0.179644	0.195599
chr10_65873453_65878272	10_65973814_G_A	-4.17412	0.000316451	-0.114106	0.322392	10_65828233_G_T	-2.21307	0.0362473	-0.0870446	0.646605	0.00509729	0.501197
chr9_78133716_78135028	9_78219141_C_T	-4.17409	0.000316477	-0.320812	0.322392	9_78221432_C_T	-2.84137	0.00880941	-0.265314	0.568701	0.0895467	0.236235
chr20_19457728_19464710	20_19423967_C_T	-4.17407	0.000316488	-0.163354	0.322392	20_19520273_T_C	2.82774	0.00909685	0.0923518	0.571606	0.056651	0.289367
chr20_51638612_51640294	20_51546802_G_A	-4.17392	0.000316613	-0.373163	0.322492	20_51687647_G_T	-4.04525	0.000441054	-0.249542	0.305694	0.141427	0.299963
chr17_15827044_15835425	17_15783462_C_G	-4.17384	0.000316682	-0.129297	0.322544	17_15803128_A_C	-4.06998	0.000413864	-0.271371	0.300646	0.00376635	0.00873861
chr6_105483771_105487595	6_105495069_A_C	-4.17374	0.000316758	-0.280986	0.322588	6_105501592_G_A	-2.79556	0.0098113	-0.123202	0.576647	0.0742793	0.196369
chr8_117498053_117503756	8_117495625_G_T	-4.17359	0.000316884	-0.106861	0.322611	8_117587332_A_T	2.5653	0.0166925	0.11309	0.611917	0.00743585	0.193127
chr7_137501306_137538578	7_137516710_C_T	4.17359	0.000316887	0.0947334	0.322611	7_137509653_G_A	5.2344	2.03455e-05	0.0849357	0.0861419	0.00162988	5.93885e-05
chr7_107324768_107326713	7_107306899_T_C	4.1734	0.000317042	0.298455	0.322703	7_107360657_A_T	-3.63315	0.00126253	-0.437907	0.406259	0.0142242	0.315645
chr4_21764371_21767278	4_21788463_T_C	-4.17334	0.00031709	-0.148299	0.322707	4_21790638_G_A	-3.12899	0.00441981	-0.138008	0.517064	0.0110069	0.029474
chr17_6941298_6950469	17_6970193_G_A	4.17316	0.000317235	0.469968	0.322766	17_7027273_T_C	2.91645	0.00737371	0.135175	0.557052	0.164972	0.185759
chr3_128426583_128430100	3_128427606_A_G	4.17305	0.000317327	0.106998	0.322766	3_128330137_C_T	2.89277	0.00780061	0.141829	0.560693	0.00556263	0.0624987
chr8_64479392_64483227	8_64423673_A_G	4.17296	0.000317402	0.161728	0.322766	8_64572224_A_G	-3.23668	0.00339603	-0.282048	0.495304	0.0189607	0.225098
chr6_56018408_56022830	6_55949029_A_T	-4.17293	0.000317423	-0.160562	0.322766	6_55949029_A_T	-5.00759	3.65465e-05	-0.260507	0.113092	0.000130997	0.000120611
chr2_241992181_242010719	2_242088645_G_A	-4.1729	0.000317448	-0.149839	0.322766	2_242086860_C_T	-3.52866	0.00164294	-0.137911	0.431295	0.0222907	0.0555478
chr9_86033578_86035515	9_86026480_T_C	4.17271	0.000317606	0.258196	0.322766	9_85966329_A_G	-2.62295	0.0146372	-0.290466	0.603055	0.063775	0.151926
chr20_10144389_10162948	20_10047435_A_G	4.17268	0.000317632	0.0693743	0.322766	20_10246091_G_A	-2.48769	0.0198848	-0.0555834	0.622049	0.00925103	0.525881
chr14_54386871_54391331	14_54361414_C_T	-4.17262	0.000317675	-0.192927	0.322766	14_54376159_C_T	2.9475	0.00684738	0.153116	0.551855	0.0244262	0.330111
chr3_167646959_167649331	3_167699702_A_C	4.1726	0.000317691	0.34438	0.322766	3_167746292_G_C	-3.1753	0.00394753	-0.142329	0.507208	0.0892825	0.108165
chr16_89150839_89159787	16_89155072_T_C	4.1726	0.000317695	0.0870032	0.322766	16_89155072_T_C	3.64642	0.00122088	0.0821363	0.402596	0.000324077	0.000505618
chr7_3023706_3044327	7_3093062_C_G	-4.17258	0.000317711	-0.178263	0.322766	7_3127660_C_T	3.12051	0.004512	0.133558	0.518765	0.0337206	0.567926
chr8_6637741_6673496	8_6736055_G_T	4.17256	0.000317726	0.128823	0.322766	8_6703041_T_C	3.36051	0.00250074	0.0717473	0.466164	0.0231085	0.143031
chr19_56321505_56334061	19_56227717_T_C	4.17254	0.00031774	0.278465	0.322766	19_56385953_G_C	-3.92323	0.000603267	-0.5209	0.335053	0.00438887	0.0050922
chr10_74690317_74693956	10_74739535_C_T	4.17254	0.000317744	0.15545	0.322766	10_74767571_A_G	2.48697	0.0199167	0.141098	0.622144	0.0327508	0.333207
chr11_128801248_128825514	11_128711619_A_T	4.17243	0.00031783	0.203404	0.322798	11_128816603_G_T	-4.1836	0.000308801	-0.101159	0.274414	0.00353236	0.00237955
chr15_77365636_77370219	15_77395491_T_C	4.17242	0.000317838	0.216997	0.322798	15_77364899_C_G	4.39426	0.000179113	0.224141	0.22627	0.000667782	0.00065618
chr8_20613749_20616729	8_20553964_G_A	-4.17226	0.000317975	-0.375795	0.322834	8_20550444_A_T	3.37985	0.00238338	0.144048	0.462683	0.0345944	0.0400987
chr6_135126103_135139199	6_135053711_G_A	4.17214	0.000318068	0.124215	0.322889	6_135129092_A_C	-3.37434	0.00241627	-0.226715	0.463701	0.00229381	0.00451827
chr15_31361468_31378974	15_31459108_G_A	4.17213	0.000318082	0.160356	0.322889	15_31361821_C_T	2.66876	0.0131754	0.0830264	0.596817	0.0168264	0.0515532
chr2_230219192_230221631	2_230153769_T_C	-4.17201	0.000318176	-0.380839	0.322901	2_230308906_C_A	-2.44608	0.0218205	-0.120083	0.626426	0.147991	0.196957
chr11_121624102_121634947	11_121667913_G_A	-4.17193	0.000318243	-0.224268	0.322932	11_121541190_G_A	-3.7042	0.00105462	-0.1841	0.387759	0.0434738	0.071316
chr11_110173499_110177344	11_110187094_C_T	4.17188	0.000318287	0.16436	0.322932	11_110162430_T_C	-3.62671	0.00128328	-0.115312	0.40779	0.00327844	0.00487705
chr7_142197703_142200663	7_142168348_G_A	4.17159	0.000318527	0.211895	0.323039	7_142149124_C_G	-4.28077	0.000240254	-0.184198	0.251706	0.168975	0.0212548
chr21_39225883_39234972	21_39323308_G_T	-4.17154	0.000318562	-0.144257	0.323039	21_39226739_G_A	-3.2104	0.00362237	-0.166591	0.500187	0.0187611	0.0727462
chr12_7464901_7467407	12_7403576_C_T	-4.17153	0.000318573	-0.221927	0.323039	12_7440045_T_C	4.65017	9.22673e-05	0.236307	0.172603	0.00198626	0.00148416
chr1_114902314_114904588	1_114884179_A_G	4.1714	0.00031868	0.203607	0.323118	1_114828121_A_G	-3.50215	0.00175602	-0.478637	0.436853	0.0246648	0.0718092
chr20_49418063_49423394	20_49360681_C_T	-4.17139	0.000318684	-0.176199	0.323118	20_49409653_C_A	-3.56286	0.00150751	-0.244177	0.423181	0.00434743	0.00682947
chr12_115009689_115013601	12_115088212_G_A	-4.17128	0.00031878	-0.368245	0.323125	12_115110790_C_T	-3.54964	0.00155854	-0.416426	0.42657	0.152485	0.258036
chr8_134938110_134943430	8_134866835_T_C	4.17127	0.000318787	0.197432	0.323125	8_134923229_T_C	2.36519	0.0260896	0.092791	0.635165	0.0380413	0.0843627
chr9_135646292_135663541	9_135650594_C_A	-4.17119	0.000318853	-0.147	0.323161	9_135663521_C_T	-4.91265	4.67268e-05	-0.12032	0.127283	3.40785e-05	2.28972e-05
chr3_62405120_62407410	3_62506533_G_A	4.17101	0.000318997	0.236292	0.323276	3_62363747_A_G	-3.25966	0.00320932	-0.277405	0.490278	0.0802083	0.237359
chr19_12909981_12915672	19_12922503_G_A	-4.1709	0.000319088	-0.268416	0.323296	19_12928700_G_C	-2.60259	0.0153344	-0.203007	0.606165	0.0943269	0.135712
chr2_149677360_149680014	2_149612159_G_A	-4.17045	0.000319462	-0.262535	0.323452	2_149590486_G_A	2.3193	0.0288396	0.160154	0.639113	0.126228	0.394864
chr20_9452271_9453364	20_9385065_G_A	4.17045	0.000319463	0.254557	0.323452	20_9442584_C_T	2.10269	0.0457282	0.189466	0.653086	0.0954912	0.451074
chr11_5744807_5749407	11_5769590_C_A	-4.17041	0.000319495	-0.157757	0.323452	11_5758118_C_A	-3.1601	0.00409693	-0.177227	0.510962	0.0255766	0.278633
chr14_22755734_22757046	14_22772923_T_C	-4.1704	0.000319502	-0.417926	0.323452	14_22823596_C_T	-2.73845	0.0112118	-0.225613	0.586491	0.287546	0.501388
chr15_81896801_81908791	15_81888088_A_G	-4.17029	0.000319597	-0.180657	0.323452	15_81848224_G_C	-3.47033	0.00190172	-0.132729	0.443701	0.0363238	0.0760166
chr20_1616975_1630858	20_1707910_C_A	4.17027	0.000319613	0.122343	0.323452	20_1603556_A_G	-4.19167	0.00030244	-0.135716	0.272286	0.0548329	0.0200701
chr5_113678821_113689647	5_113749460_A_G	-4.17019	0.000319674	-0.131777	0.323452	5_113713377_T_C	3.6814	0.00111738	0.200942	0.394122	0.00569444	0.0176021
chr3_31028561_31032400	3_31025932_C_T	4.17017	0.000319695	0.324367	0.323452	3_31034132_A_C	1.90545	0.0682852	0.0632563	0.661207	0.105036	0.145399
chr11_44698398_44700934	11_44695481_A_G	-4.17001	0.000319827	-0.287941	0.323512	11_44695393_G_T	-3.22406	0.00350294	-0.166407	0.497776	0.0886553	0.128509
chr22_25539125_25546674	22_25641754_A_G	4.16992	0.000319898	0.249201	0.323547	22_25634020_C_G	-2.82393	0.00917875	-0.146986	0.572341	0.0452401	0.0915716
chr10_130448967_130450067	10_130430304_T_C	-4.16979	0.000320005	-0.172813	0.323586	10_130366995_A_G	3.99624	0.000500256	0.258806	0.317981	0.0239504	0.118184
chr15_21951579_21952466	15_21895274_T_A	-4.16979	0.000320006	-0.915481	0.323586	15_21901776_A_G	4.08948	0.000393607	0.761952	0.29571	0.242226	0.253778
chr2_171403521_171407522	2_171348546_G_A	4.16959	0.000320172	0.223245	0.323625	2_171348546_G_A	3.73455	0.000976377	0.154883	0.381148	0.00191656	0.00222209
chr20_9590712_9610725	20_9632609_G_A	4.16955	0.000320201	0.103725	0.323625	20_9547730_G_A	4.31845	0.000217943	0.136617	0.244116	0.00139685	0.00110385
chr14_30840962_30861452	14_30835856_A_G	-4.16952	0.000320228	-0.0852405	0.323625	14_30939857_T_C	2.82964	0.00905626	0.0828787	0.57115	0.00930721	0.18891
chr2_1821661_1832963	2_1741126_G_A	-4.1695	0.000320243	-0.16152	0.323625	2_1803549_C_T	-3.33361	0.00267333	-0.112609	0.472401	0.0293496	0.611687
chr1_243050161_243058025	1_243052774_A_G	4.16942	0.000320311	0.396604	0.323643	1_243052774_A_G	2.96144	0.00662305	0.27547	0.549074	0.0214306	0.0236594
chr18_10300499_10304112	18_10397171_G_A	-4.16934	0.000320379	-0.339611	0.323643	18_10279129_C_T	-2.80864	0.00951469	-0.152974	0.574908	0.0973775	0.190357
chr19_47809365_47830312	19_47923981_C_A	4.16928	0.000320429	0.736993	0.323643	19_47720092_C_T	-3.44611	0.00202047	-0.332917	0.44898	0.416336	0.464941
chr6_138357594_138360442	6_138335296_T_C	4.16923	0.000320469	0.120883	0.323643	6_138410112_A_G	-3.22388	0.00350449	-0.169056	0.497894	0.0118191	0.111065
chr16_48952517_48955966	16_49014404_C_T	4.16915	0.000320535	0.424376	0.323643	16_48915174_G_A	3.00152	0.00601621	0.176221	0.541685	0.245492	0.540799
chr17_41866152_41881288	17_41946450_C_G	4.16901	0.000320653	0.110069	0.323643	17_41818197_G_A	-4.81582	6.00514e-05	-0.225294	0.143643	0.00577762	0.00149647
chr9_68695408_68695869	9_68678945_G_A	-4.16896	0.000320693	-0.476283	0.323643	9_68703778_A_G	-5.01176	3.61539e-05	-0.467924	0.112979	0.0138626	0.0100384
chr22_19299144_19303470	22_19279806_G_C	-4.16895	0.000320704	-0.190225	0.323643	22_19322421_T_G	5.43612	1.21109e-05	0.203801	0.0660749	0.0443898	0.000339881
chr16_8224484_8229047	16_8308802_C_T	4.16891	0.000320737	0.319668	0.323643	16_8172691_C_T	-4.0459	0.00044031	-0.213616	0.305475	0.0128747	0.0152665
chr2_183386812_183388360	2_183355365_G_T	-4.16887	0.00032077	-0.323604	0.323643	2_183310038_T_C	-2.49062	0.0197546	-0.14173	0.621797	0.154424	0.282748
chr13_26140264_26165996	13_26168544_A_G	-4.16886	0.000320776	-0.134187	0.323643	13_26184477_C_T	-3.10417	0.0046948	-0.0880995	0.522004	0.00808507	0.0245325
chr6_24305853_24308824	6_24394761_G_T	4.16885	0.000320787	0.141895	0.323643	6_24355002_A_T	3.00291	0.00599614	0.226162	0.541409	0.0135038	0.606206
chr3_29851811_29853629	3_29804300_A_C	-4.16882	0.000320805	-0.260861	0.323643	3_29804300_A_C	-4.10605	0.000377162	-0.275678	0.292309	0.00076794	0.000836346
chr6_58164562_58168505	6_58149097_G_T	-4.16869	0.000320912	-0.236039	0.323643	6_58150098_T_A	3.00686	0.00593945	0.14591	0.540654	0.0616909	0.594056
chr20_42048370_42085368	20_42067329_A_G	4.16863	0.000320968	0.12849	0.323678	20_42103663_T_C	-3.93999	0.000577915	-0.0599453	0.331451	0.000967432	0.00149101
chr9_92814466_92823127	9_92826707_C_A	-4.16846	0.000321108	-0.115063	0.323705	9_92776497_T_C	3.64235	0.00123352	0.0955132	0.403577	0.00348301	0.00809715
chr8_30086873_30095772	8_30072473_G_A	-4.16842	0.000321139	-0.164576	0.323705	8_30115300_A_G	-3.61429	0.00132415	-0.132772	0.410159	0.00781846	0.0138086
chr4_169746656_169768867	4_169662201_C_T	-4.16841	0.000321147	-0.237133	0.323705	4_169770199_G_A	4.11283	0.000370628	0.10401	0.290109	0.027205	0.0388075
chr3_100327173_100329471	3_100405303_A_G	4.16826	0.000321269	0.276731	0.32374	3_100365799_C_T	4.04618	0.000439994	0.176513	0.305407	0.0455	0.0598216
chr8_72684837_72687432	8_72649840_C_T	4.16811	0.000321399	0.222848	0.323776	8_72627715_G_T	4.02795	0.000461113	0.422459	0.310844	0.0153767	0.0261872
chr2_46525584_46532996	2_46471702_C_G	4.16781	0.000321642	0.671098	0.323869	2_46466231_G_A	3.91218	0.000620589	0.534043	0.337666	0.0551402	0.0575227
chr2_112447584_112449519	2_112413213_C_T	-4.16777	0.000321676	-0.25305	0.323869	2_112348543_G_A	-2.82402	0.00917685	-0.13118	0.572298	0.0789653	0.338148
chr2_33357533_33360866	2_33359457_C_T	-4.16775	0.000321698	-0.366102	0.323869	2_33337205_T_C	3.02898	0.00563141	0.216891	0.536828	0.0331815	0.0385166
chr17_58182822_58188422	17_58283671_A_G	4.16774	0.000321701	0.373324	0.323869	17_58119741_T_C	-4.28172	0.00023966	-0.545907	0.251579	0.02124	0.020827
chr2_43300819_43303418	2_43286610_G_T	-4.16739	0.000321997	-0.173586	0.324019	2_43250057_C_A	2.53994	0.0176791	0.11387	0.615858	0.0296906	0.604407
chr15_21959782_21960794	15_21916991_T_C	4.16736	0.000322018	0.772941	0.324019	15_21901776_A_G	4.61142	0.000102022	0.833344	0.180178	0.0152943	0.0150771
chr5_134557666_134567712	5_134660748_T_G	4.16724	0.000322121	0.361429	0.324071	5_134563117_G_C	-3.27744	0.00307165	-0.259748	0.486326	0.238283	0.379941
chr2_241596107_241614762	2_241630992_T_G	4.16703	0.000322295	0.109568	0.324154	2_241712902_C_A	4.16025	0.000327979	0.156167	0.279538	0.0122306	0.0442109
chr17_13556083_13561145	17_13627134_G_C	4.16698	0.000322335	0.12155	0.324169	17_13638315_A_C	3.32053	0.00276136	0.108742	0.475616	0.0111672	0.0446057
chr1_108072399_108074921	1_108094562_T_C	-4.16695	0.000322363	-0.341234	0.324169	1_108104525_A_G	4.89625	4.87543e-05	0.16164	0.130078	0.311582	0.00188719
chr5_41986054_41988768	5_41921714_A_T	4.16687	0.000322423	0.270991	0.324196	5_42036589_G_A	-2.49745	0.0194543	-0.251345	0.620913	0.0136473	0.297618
chr8_143864236_143951932	8_143841449_G_C	-4.16679	0.000322496	-0.0722494	0.324223	8_143777010_T_C	-3.91383	0.000617966	-0.125005	0.337317	0.000773791	0.00163081
chr2_111622941_111628297	2_111586214_C_T	4.16661	0.000322638	0.120315	0.324346	2_111726640_A_C	2.68761	0.0126145	0.0846187	0.594008	0.0103481	0.0617733
chr1_146521438_146534110	1_146501728_A_G	-4.16652	0.000322718	-0.162541	0.324389	1_146510354_G_T	-5.88627	3.84508e-06	-0.29408	0.037208	7.38543e-05	1.29305e-05
chr7_105517347_105523925	7_105451661_C_T	4.16638	0.000322836	0.192643	0.324449	7_105566395_G_A	-3.2991	0.0029117	-0.0834913	0.480867	0.0466245	0.579831
chr2_226119685_226131950	2_226120764_C_T	-4.16634	0.000322863	-0.116277	0.324449	2_226130509_G_A	-4.53685	0.000123784	-0.180589	0.194689	0.00905976	0.00531983
chr3_128638792_128660728	3_128656226_T_C	-4.16633	0.000322875	-0.0964058	0.324449	3_128656226_T_C	-2.7254	0.0115571	-0.0420225	0.588269	0.00837866	0.0204351
chr1_110365655_110369405	1_110369740_A_C	-4.16627	0.000322922	-0.268892	0.324449	1_110364821_G_A	-3.2179	0.0035564	-0.158445	0.498559	0.0304993	0.0397852
chr1_111039836_111054232	1_111077629_A_G	4.16624	0.000322947	0.428723	0.324449	1_111026410_G_C	-3.56867	0.00148562	-0.311551	0.422137	0.294733	0.454119
chr22_20661313_20664896	22_20663250_A_C	4.16623	0.00032296	0.741928	0.324449	22_20655853_G_A	5.05779	3.20968e-05	0.558409	0.106791	0.000757536	0.000705324
chr7_76441050_76454228	7_76366831_A_G	4.1661	0.000323064	0.123649	0.324461	7_76357838_G_A	-4.53212	0.00012531	-0.108873	0.195767	0.0142029	0.00164422
chr3_57043688_57046998	3_57075073_A_G	4.16604	0.000323119	0.170988	0.324496	3_57014284_G_A	-3.70247	0.00105924	-0.166403	0.388118	0.00528213	0.00890307
chr20_51962457_51973842	20_51987311_A_G	-4.16583	0.00032329	-0.324286	0.324593	20_51987311_A_G	-3.77041	0.000891261	-0.296911	0.371852	0.00237208	0.00257185
chr10_131997479_132016609	10_131947553_A_G	-4.16578	0.000323334	-0.158924	0.324593	10_132001087_C_G	-3.275	0.00309018	-0.122093	0.486917	0.017484	0.0627794
chr8_91995211_92001129	8_92051248_C_T	4.16577	0.000323346	0.230785	0.324593	8_92049915_G_A	-2.10507	0.0455023	-0.109031	0.653046	0.0918585	0.171424
chr8_138925984_138929856	8_138939408_C_T	4.16564	0.000323447	0.191743	0.324593	8_138952690_T_G	-4.49288	0.000138728	-0.165023	0.205147	0.000157811	0.000154452
chr2_90434311_90437575	2_90479271_C_T	-4.16549	0.000323572	-0.244138	0.324593	2_90445281_A_G	-3.36153	0.00249442	-0.222455	0.466141	0.0351653	0.0654861
chr6_150402210_150477120	6_150546913_G_T	4.16543	0.000323627	0.0937273	0.324593	6_150558380_C_T	4.73033	7.49513e-05	0.10656	0.157846	0.000159866	9.65182e-05
chr11_121209161_121210791	11_121208172_A_T	4.16542	0.000323634	0.272356	0.324593	11_121299288_G_A	-3.16425	0.00405563	-0.159245	0.510005	0.135372	0.228469
chr4_181718866_181725217	4_181717891_T_G	4.16539	0.000323661	0.178676	0.324593	4_181699378_T_C	-2.90513	0.00757489	-0.206083	0.558903	0.0158083	0.0432645
chr6_114657902_114669947	6_114577373_A_T	4.16532	0.000323718	0.105915	0.324593	6_114612895_C_T	3.15509	0.0041474	0.0638693	0.512078	0.00660255	0.573891
chr3_5590081_5593238	3_5556168_C_A	4.16531	0.000323723	0.263843	0.324593	3_5511221_T_C	-3.25935	0.00321175	-0.0984709	0.490405	0.0516928	0.0699124
chr14_99623568_99640896	14_99531630_T_C	-4.16527	0.000323762	-0.181934	0.324593	14_99698931_C_A	-3.1542	0.00415641	-0.184175	0.512202	0.0281711	0.100438
chr22_35168802_35172468	22_35140640_G_C	4.16526	0.000323767	0.161253	0.324593	22_35080597_C_T	3.1544	0.00415432	0.255756	0.512202	0.0188883	0.0939364
chr11_47675369_47679178	11_47627430_G_T	-4.1652	0.000323821	-0.240581	0.324596	11_47739486_T_A	-3.68171	0.00111652	-0.229865	0.393976	0.0291965	0.0525418
chr13_52345839_52348654	13_52343635_T_C	4.16517	0.000323839	0.205642	0.324596	13_52426096_T_C	3.36913	0.00244776	0.177553	0.464611	0.0327596	0.0805244
chr12_93451327_93473182	12_93480004_A_G	4.16515	0.000323863	0.147244	0.324596	12_93519781_C_T	-2.71235	0.0119126	-0.0813455	0.590977	0.0191876	0.473792
chr9_74729241_74730880	9_74798837_G_T	-4.16491	0.000324059	-0.430106	0.32469	9_74800031_A_G	2.66659	0.0132414	0.210083	0.597058	0.128875	0.151725
chr7_65147951_65150403	7_65068046_C_G	4.16487	0.00032409	0.179736	0.32469	7_65049550_T_C	-2.98159	0.00631091	-0.172043	0.545098	0.0216693	0.514081
chr9_118301641_118305010	9_118290941_C_T	-4.16478	0.000324172	-0.375977	0.324709	9_118303930_T_C	-2.67858	0.0128805	-0.18081	0.595603	0.129401	0.207849
chr1_99688491_99694023	1_99601524_G_T	4.16464	0.000324285	0.219776	0.324791	1_99660145_G_A	-3.86687	0.000696857	-0.131641	0.349102	0.0445965	0.103316
chr7_13931738_13932662	7_13931982_A_T	-4.16438	0.000324502	-0.314357	0.324893	7_13932601_T_C	-3.26533	0.00316478	-0.24693	0.489368	0.0308697	0.0386928
chr16_21643904_21650121	16_21620547_G_A	-4.16436	0.000324522	-0.667785	0.324893	16_21624933_T_G	-5.18323	2.3215e-05	-0.653324	0.0916483	0.000186752	0.00018127
chr17_15599019_15602195	17_15604395_T_C	-4.16423	0.000324631	-0.242496	0.324924	17_15565541_C_T	-4.2163	0.000283802	-0.289619	0.266782	0.0229351	0.0191569
chr1_43620101_43624038	1_43536477_G_A	4.1642	0.000324656	0.134152	0.324924	1_43526609_G_T	3.8223	0.000780868	0.222381	0.359736	0.0231066	0.154309
chr1_5322247_5335765	1_5274489_C_T	-4.16388	0.000324923	-0.172498	0.324957	1_5306503_G_A	-3.19843	0.00373026	-0.103365	0.502654	0.0514067	0.140281
chr4_47997239_47998574	4_47925881_T_G	-4.16385	0.000324944	-0.245682	0.324957	4_48006091_G_A	3.26346	0.00317937	0.192039	0.489543	0.0721012	0.112654
chr20_26148478_26149745	20_26077010_C_G	4.16362	0.000325139	0.342927	0.324957	20_26129992_C_T	-3.67784	0.00112752	-0.712775	0.394863	0.0422852	0.0724242
chr15_100724462_100728298	15_100664490_G_A	4.16358	0.000325175	0.563949	0.324957	15_100664490_G_A	4.5218	0.000128707	0.575573	0.19822	0.000780418	0.000789805
chr1_208800067_208819576	1_208819546_C_G	4.16357	0.000325179	0.145715	0.324957	1_208858179_C_T	-3.49455	0.00178977	-0.0954111	0.438597	0.0273559	0.102734
chr6_122946493_122955962	6_122967997_T_C	4.16357	0.000325182	0.148317	0.324957	6_123021036_C_T	4.70274	8.05098e-05	0.105367	0.162796	0.00289883	0.000517579
chr14_78783995_78828714	14_78787213_A_C	-4.16354	0.000325209	-0.107979	0.324957	14_78704936_G_A	-3.59298	0.00139734	-0.112752	0.415245	0.0035598	0.00954118
chr19_34993447_35009780	19_35010157_C_T	-4.16352	0.000325228	-0.136676	0.324957	19_35071355_G_A	-2.81972	0.00927014	-0.17459	0.573192	0.0584358	0.276228
chr2_241927224_241937904	2_242006736_T_C	-4.16344	0.000325293	-0.191994	0.324957	2_241986377_G_T	-3.14651	0.00423506	-0.127566	0.513626	0.0161861	0.0262619
chr15_61055559_61062041	15_61014776_G_C	4.16336	0.00032536	0.421146	0.324957	15_61069988_C_T	-2.60268	0.0153314	-0.151021	0.606152	0.223778	0.300489
chr18_54932914_54955144	18_54890563_C_T	4.16334	0.000325372	0.113993	0.324957	18_54890563_C_T	3.56827	0.00148711	0.0889259	0.422275	0.000678932	0.00102307
chr17_34768313_34769767	17_34730602_C_T	-4.16334	0.000325373	-1.16143	0.324957	17_34826372_A_C	-4.25807	0.000254773	-1.0856	0.257413	0.254357	0.252021
chr5_114398010_114433767	5_114526154_G_A	-4.16322	0.000325472	-0.0850594	0.324992	5_114520367_A_G	-2.9091	0.00750368	-0.0726268	0.558361	0.00156088	0.00391602
chr8_123604517_123609594	8_123541236_T_C	-4.16311	0.000325569	-0.126361	0.325066	8_123517722_C_T	-4.15542	0.000332089	-0.234079	0.280996	0.020015	0.129713
chr4_77366111_77369010	4_77461011_T_C	4.16292	0.000325732	0.186968	0.325113	4_77357492_C_A	-2.91361	0.00742368	-0.132726	0.557783	0.0584393	0.320785
chr2_159761568_159763791	2_159764226_A_T	-4.16285	0.000325789	-0.213827	0.325113	2_159807949_T_G	2.11576	0.0444999	0.143741	0.652756	0.105319	0.281834
chr19_54146655_54148190	19_54188393_C_T	-4.16247	0.000326106	-0.303996	0.325337	19_54102618_T_G	-3.86221	0.000705211	-0.253724	0.35035	0.0248529	0.0330387
chr8_55421194_55461180	8_55417981_A_G	4.1623	0.000326246	0.107726	0.325406	8_55417981_A_G	5.15051	2.52605e-05	0.144342	0.0958791	1.9659e-05	1.08599e-05
chr3_57068539_57092674	3_57014284_G_A	-4.16223	0.000326309	-0.166423	0.325406	3_57182663_G_A	-4.4455	0.000156852	-0.203284	0.215187	0.00394369	0.00294942
chr13_79749240_79754473	13_79780464_G_T	4.16223	0.00032631	0.184781	0.325406	13_79720141_T_C	-3.56889	0.00148481	-0.130263	0.422137	0.0372823	0.412333
chr1_244767799_244769514	1_244866407_G_A	-4.16215	0.000326372	-0.214426	0.325406	1_244709205_C_A	3.1368	0.00433653	0.172544	0.515495	0.028414	0.495865
chr22_39668562_39671804	22_39678312_G_A	-4.16204	0.000326469	-0.315176	0.325417	22_39673013_G_A	-4.46357	0.000149673	-0.333021	0.210948	0.00101368	0.000998527
chr18_5939499_5950521	18_5878633_C_T	4.16179	0.000326676	0.154218	0.325449	18_5896079_G_A	2.586	0.0159252	0.0828205	0.608869	0.0224376	0.105945
chr2_70773201_70790146	2_70677468_C_T	4.16177	0.000326699	0.206479	0.325449	2_70697667_G_A	4.65659	9.0744e-05	0.139015	0.171129	0.000670264	0.000343346
chr17_34729203_34734219	17_34641918_A_G	4.16171	0.000326748	0.909201	0.325449	17_34641918_A_G	4.26996	0.000247062	0.978873	0.254245	0.00287711	0.00291805
chr10_42766326_42767518	10_42744769_G_T	-4.16168	0.000326774	-0.293044	0.325449	10_42706823_A_C	3.78129	0.00086692	0.391058	0.36909	0.0116683	0.229366
chr6_25762055_25765523	6_25802438_G_A	-4.16165	0.000326794	-0.269184	0.325449	6_25822363_C_T	3.4744	0.00188244	0.19617	0.443122	0.0888248	0.36244
chr8_38312568_38365415	8_38404984_C_A	4.16115	0.000327218	0.0891168	0.32565	8_38382211_T_C	-3.64026	0.00124005	-0.0895728	0.40401	0.0153411	0.286129
chr11_736256_743038	11_766133_T_C	-4.16094	0.000327398	-0.168247	0.325759	11_738720_G_A	-5.1231	2.71128e-05	-0.49747	0.0991899	0.00214556	0.00192219
chr8_30517203_30519389	8_30577906_C_T	-4.16093	0.000327407	-0.143099	0.325759	8_30604194_T_C	-3.56328	0.00150593	-0.206519	0.423098	0.0120846	0.610357
chr15_39298163_39300352	15_39360860_T_C	-4.16045	0.000327806	-0.166382	0.326112	15_39239014_A_C	-4.35475	0.000198403	-0.219231	0.236058	0.449145	0.0408451
chr18_8428710_8432858	18_8519367_G_A	-4.16045	0.000327814	-0.195623	0.326112	18_8517515_A_G	4.23961	0.00026722	0.161641	0.261358	0.126892	0.0179505
chr9_87639266_87643370	9_87541642_T_C	-4.16027	0.000327964	-0.196833	0.326202	9_87707536_C_T	3.22527	0.00349256	0.18848	0.497385	0.0139485	0.0247981
chr10_24627986_24630213	10_24590875_G_A	-4.16008	0.000328123	-0.320567	0.326219	10_24538726_G_C	3.81236	0.000800929	0.25235	0.361927	0.0897436	0.150654
chr2_111144215_111145556	2_111053948_T_G	-4.15996	0.000328227	-0.388359	0.326219	2_111133998_C_T	-3.65824	0.00118489	-0.530064	0.399775	0.131269	0.213648
chr17_78030072_78037729	17_78000505_G_C	-4.15991	0.000328269	-0.256789	0.326219	17_78000505_G_C	-4.04337	0.000443188	-0.284048	0.306214	0.000977069	0.00107521
chr1_214754691_214769369	1_214839725_A_T	4.15985	0.000328317	0.10909	0.326219	1_214859551_C_A	3.41708	0.00217232	0.0958351	0.454946	0.00625551	0.0240398
chr9_67780535_67780918	9_67799345_C_G	-4.15984	0.00032833	-0.686806	0.326219	9_67683193_T_C	-4.97278	3.99912e-05	-1.40594	0.118087	0.000685265	0.000686073
chr8_96888184_96894881	8_96864355_G_T	-4.15979	0.000328366	-0.283098	0.326219	8_96896725_C_T	-3.51042	0.00171995	-0.120102	0.43521	0.0855597	0.187981
chr2_120961304_120964515	2_120865527_A_G	-4.15975	0.000328401	-0.306626	0.326219	2_120903590_A_C	1.88934	0.070498	0.176236	0.661652	0.116893	0.646445
chr11_68617933_68622715	11_68627535_T_C	-4.1596	0.000328529	-0.179485	0.326219	11_68628954_C_G	-5.0771	3.05342e-05	-0.230714	0.104646	0.00011455	6.58007e-05
chr12_27974324_27980315	12_27969214_A_G	4.15958	0.000328546	0.120813	0.326219	12_27948615_C_T	3.03755	0.00551633	0.0871304	0.535342	0.00590985	0.0180551
chr8_101576414_101612805	8_101520861_G_C	-4.15952	0.000328599	-0.106166	0.326219	8_101647578_T_C	3.42863	0.00211063	0.0515306	0.452418	0.0170151	0.0908815
chr3_127005939_127008350	3_127092660_A_G	-4.15941	0.00032869	-0.348107	0.326222	3_126906711_G_T	2.95478	0.00672931	0.232161	0.550153	0.171844	0.40973
chr20_41007717_41013083	20_40952914_C_T	-4.15899	0.000329043	-0.207007	0.326469	20_40952914_C_T	-4.37376	0.000188876	-0.280699	0.231821	0.000507433	0.000556145
chr3_118878373_118882773	3_118959210_C_T	-4.15877	0.00032923	-0.186437	0.326585	3_118918678_C_G	3.42552	0.00212708	0.276795	0.453381	0.010268	0.307437
chr11_15970039_15974202	11_15931747_A_G	-4.15857	0.000329401	-0.144024	0.326585	11_15962351_C_A	3.21877	0.00354874	0.184119	0.498559	0.0114834	0.0380277
chr7_155843200_155852279	7_155779143_G_A	-4.15853	0.00032944	-0.535202	0.326585	7_155857274_G_T	4.04934	0.000436435	0.397873	0.304691	0.0403422	0.0430334
chr18_15173496_15175338	18_15192135_C_G	4.1585	0.000329464	0.282177	0.326585	18_15195809_T_C	4.28349	0.000238568	0.348511	0.251161	0.257769	0.178625
chr11_117932519_117944752	11_117946941_C_A	-4.15831	0.000329628	-0.097937	0.326594	11_118019906_T_C	2.34311	0.0273813	0.0526253	0.636871	0.00940457	0.0430486
chr7_12574393_12576045	7_12571952_A_G	-4.1583	0.000329632	-0.352584	0.326594	7_12523336_C_A	-4.06815	0.000415819	-0.226007	0.300746	0.00930391	0.0103456
chr4_186870053_186881201	4_186903129_C_T	4.15823	0.000329693	0.156063	0.326594	4_186961829_C_T	3.09626	0.00478583	0.184826	0.523494	0.00507009	0.00876421
chr6_24492630_24498613	6_24433483_T_C	-4.15807	0.000329828	-0.219854	0.326664	6_24474771_T_A	-4.40731	0.000173159	-0.139099	0.223653	0.00187746	0.00120548
chr10_47156085_47156993	10_47159312_G_A	4.15805	0.000329843	0.672055	0.326664	10_47152244_A_G	-3.79459	0.00083803	-0.553924	0.365877	0.0939276	0.0994682
chr22_19666789_19687719	22_19678143_C_A	4.15791	0.000329966	0.115393	0.326675	22_19676598_C_T	3.61694	0.00131535	0.134799	0.409637	0.00306088	0.00768598
chr13_22038922_22043307	13_22022298_T_C	-4.1578	0.00033006	-0.238974	0.326694	13_21951016_G_A	2.84581	0.0087176	0.167433	0.568069	0.10829	0.318345
chr17_53916965_53925828	17_54001920_A_T	-4.1577	0.000330145	-0.185198	0.326736	17_53918637_G_A	-3.51693	0.00169208	-0.139814	0.433791	0.0245852	0.111972
chr5_1111650_1134442	5_1124978_C_T	4.15756	0.000330259	0.115283	0.326755	5_1099782_C_T	4.22606	0.000276739	0.118283	0.264478	0.00205162	0.0016512
chr3_30070790_30075616	3_30065907_A_T	-4.15744	0.000330368	-0.174715	0.326777	3_30167922_C_A	-3.40431	0.00224263	-0.162499	0.457845	0.00882988	0.0142449
chr10_50749981_50933905	10_50944021_A_T	4.15743	0.000330373	0.0770942	0.326777	10_50744495_G_A	3.64463	0.00122642	0.0517875	0.403327	0.0144202	0.115348
chr11_72968411_72987470	11_72983359_G_A	4.1573	0.000330483	0.261269	0.326859	11_72939240_G_T	-2.78525	0.0100514	-0.22206	0.578464	0.0300288	0.0396758
chr11_5595513_5599934	11_5684072_T_C	-4.15713	0.00033063	-0.219183	0.326859	11_5504048_C_T	-3.51359	0.00170633	-0.116227	0.434427	0.0594835	0.491892
chr4_123638819_123649608	4_123561436_A_G	4.15711	0.000330643	0.0935143	0.326859	4_123635346_C_T	-2.88006	0.00803918	-0.161665	0.562448	0.0110493	0.502052
chr5_149085063_149092005	5_149140990_T_C	-4.15702	0.000330722	-0.133613	0.326859	5_149034370_C_G	-4.05588	0.000429153	-0.128355	0.303203	0.0195179	0.0674144
chr15_21988759_21989493	15_21923338_G_T	4.15701	0.000330729	0.667806	0.326859	15_21901776_A_G	5.19345	2.26111e-05	0.726855	0.090532	0.000535731	0.000514434
chr9_16871879_16879250	9_16885017_G_A	4.15701	0.000330731	0.219518	0.326859	9_16849464_C_G	-3.6875	0.00110025	-0.170907	0.392183	0.0167978	0.0226495
chr22_22864022_22875971	22_22792008_A_T	4.15696	0.000330776	0.180353	0.32687	22_22974611_C_A	3.23931	0.00337415	0.110865	0.49463	0.0196018	0.0648825
chr16_78968223_78971392	16_78948772_C_T	-4.15684	0.00033088	-0.334417	0.326911	16_78911336_T_C	3.52522	0.00165718	0.106069	0.43212	0.141465	0.183332
chr15_81696921_81708641	15_81597399_A_G	4.15675	0.00033095	0.0812445	0.326911	15_81756939_A_C	3.02941	0.0056256	0.0901828	0.536748	0.000657971	0.315587
chr11_3080812_3108750	11_3111782_G_A	-4.15673	0.000330971	-0.0536474	0.326911	11_3116101_C_T	-3.79413	0.00083901	-0.0670847	0.365963	0.000623006	0.00115531
chr5_37991733_37993466	5_37992381_C_G	4.15663	0.000331059	0.166269	0.32693	5_38008042_A_G	3.2281	0.00346841	0.162783	0.496653	0.0179267	0.467034
chr7_74322026_74324172	7_74306596_G_A	-4.15649	0.000331174	-0.256749	0.327029	7_74352050_G_A	-5.76025	5.29285e-06	-0.583359	0.0435204	0.00748986	0.00371354
chr7_93678100_93683929	7_93693142_G_T	4.1564	0.000331251	0.267745	0.327029	7_93681922_A_G	-4.4578	0.000151928	-0.226192	0.212738	0.00206537	0.00175764
chr3_129678192_129683406	3_129658169_A_C	-4.15635	0.000331294	-0.233348	0.327029	3_129677170_A_G	-4.9308	4.45819e-05	-0.190712	0.124508	4.14961e-05	3.23965e-05
chr16_21532080_21546304	16_21595106_G_C	-4.15635	0.000331298	-0.170691	0.327029	16_21595106_G_C	-3.6857	0.00110528	-0.153843	0.392981	0.000984596	0.00125352
chr8_91546009_91549835	8_91598346_T_A	-4.1563	0.000331334	-0.191469	0.32704	8_91561899_G_C	-4.99262	3.79894e-05	-0.252147	0.115739	0.00148105	0.0008292
chr11_5371949_5374460	11_5384497_A_T	-4.15617	0.000331448	-0.360969	0.327113	11_5301750_T_C	2.98363	0.00628017	0.321568	0.544922	0.25035	0.388409
chr15_21203211_21204818	15_21265409_G_A	4.15605	0.00033155	0.577077	0.327121	15_21265409_G_A	4.68188	8.49844e-05	0.594527	0.166804	0.000489773	0.000492345
chr4_77701779_77706498	4_77613643_T_C	4.15599	0.0003316	0.151764	0.327121	4_77693956_G_C	3.4222	0.00214479	0.231321	0.454145	0.00782789	0.0225258
chr1_24576933_24578940	1_24481812_C_T	-4.15598	0.00033161	-0.563631	0.327121	1_24497000_G_A	-3.20784	0.00364526	-0.154636	0.500845	0.210162	0.235088
chr8_69257087_69275087	8_69374752_C_A	-4.15596	0.000331627	-0.269668	0.327121	8_69310480_T_C	-4.32921	0.000211959	-0.351999	0.24169	0.00653916	0.00621273
chr8_58419358_58423801	8_58448244_T_C	-4.15596	0.000331628	-0.148551	0.327121	8_58335045_A_G	-3.00599	0.00595183	-0.263393	0.540744	0.0229862	0.199183
chr10_47620975_47626403	10_47711122_T_C	-4.15582	0.000331746	-0.402127	0.327234	10_47711122_T_C	-3.4986	0.00177169	-0.334153	0.437526	0.00673801	0.00720628
chr18_32990235_32992531	18_32981167_T_C	-4.15569	0.000331856	-0.174675	0.327276	18_33010035_C_A	3.00748	0.0059306	0.31672	0.540547	0.0144672	0.239673
chr9_34694850_34701872	9_34666093_G_A	4.15557	0.000331966	0.130057	0.327374	9_34655436_C_T	3.26568	0.00316202	0.0855687	0.489305	0.0114336	0.0356969
chr2_216378132_216389222	2_216383513_C_G	4.15541	0.000332097	0.256919	0.327386	2_216481392_C_T	-3.67303	0.00114135	-0.290861	0.396062	0.00530232	0.00632647
chr7_30027061_30033907	7_30029714_T_C	4.15538	0.000332122	0.345564	0.327386	7_30114617_T_C	3.13657	0.00433896	0.291041	0.515495	0.0144246	0.0163582
chr20_24084396_24111966	20_24050607_C_T	4.15537	0.000332132	0.162207	0.327386	20_24025654_A_G	5.23691	2.02143e-05	0.154512	0.0859258	0.011907	0.000176714
chr12_131867800_131877103	12_131774566_C_T	4.15534	0.000332157	0.264309	0.327386	12_131859068_T_A	-3.46103	0.0019465	-0.241067	0.445921	0.0292089	0.040512
chr14_82054512_82059614	14_82053310_G_T	4.15526	0.000332228	0.119193	0.327405	14_82048826_T_C	3.40619	0.00223213	0.141385	0.457619	0.00820453	0.0369713
chr16_84562745_84565783	16_84555319_C_T	-4.15516	0.000332312	-0.292	0.327416	16_84555319_C_T	-3.84764	0.000731963	-0.202758	0.353791	0.00252633	0.0027216
chr8_75103871_75122058	8_75051236_C_T	-4.1548	0.000332625	-0.152672	0.327654	8_75086836_G_A	-2.67541	0.0129749	-0.0595771	0.595976	0.0349114	0.301595
chr2_121988303_122035662	2_121919369_T_C	-4.15432	0.00033303	-0.239243	0.327892	2_121919369_T_C	-3.40784	0.00222297	-0.213568	0.45749	0.00343683	0.00412083
chr1_68016571_68026292	1_67943989_T_G	-4.1543	0.000333053	-0.151803	0.327895	1_67992713_T_C	3.31784	0.00277979	0.213941	0.47624	0.0247758	0.147004
chr11_71248079_71264979	11_71168035_G_A	4.15387	0.000333425	0.127928	0.32817	11_71265005_A_G	2.98913	0.0061978	0.0901863	0.54423	0.031884	0.613629
chr20_236060_240791	20_157272_C_T	-4.1538	0.000333479	-0.179838	0.32817	20_258449_C_T	-3.91332	0.000618785	-0.153807	0.337578	0.0190313	0.108994
chr6_57466678_57469867	6_57530820_T_C	-4.1538	0.000333484	-0.307085	0.32817	6_57566168_C_T	-2.93963	0.00697737	-0.265	0.553438	0.112259	0.265813
chr2_239143487_239152924	2_239133641_A_G	4.15363	0.000333631	0.23396	0.32818	2_239059484_C_T	3.70215	0.00106011	0.183986	0.388118	0.037384	0.0557214
chr11_92982017_92991387	11_93007565_T_C	-4.1536	0.000333652	-0.107158	0.32818	11_93079700_G_C	-2.72689	0.0115172	-0.0867239	0.588081	0.0189443	0.105439
chr8_134974097_134977749	8_134878621_A_G	4.15359	0.000333666	0.182084	0.32818	8_134948065_T_G	3.1118	0.00460854	0.12902	0.520832	0.026709	0.192843
chr20_25825670_25855207	20_25888987_G_A	-4.15354	0.000333707	-0.169126	0.32818	20_25764140_G_T	-4.03023	0.000458412	-0.220418	0.309869	0.0156283	0.0346995
chr13_113809636_113822660	13_113810186_C_T	4.15352	0.000333724	0.137633	0.32818	13_113822481_G_A	7.70644	4.61353e-08	0.360805	0.00867268	0.000359381	9.38261e-09
chr15_29068984_29070717	15_28972313_C_T	4.15348	0.00033376	0.584996	0.32818	15_29038665_G_A	-4.31004	0.000222739	-1.12983	0.246324	0.280745	0.27814
chr7_1133780_1138502	7_1193388_T_C	-4.1533	0.000333912	-0.382963	0.328277	7_1078121_G_A	-3.12302	0.00448448	-0.278176	0.518287	0.242098	0.471259
chr4_190825267_190831190	4_190750668_C_T	-4.15317	0.000334024	-0.123192	0.328296	4_190834854_G_A	-4.32924	0.000211944	-0.249716	0.241686	0.478701	0.0879674
chr15_68198792_68203782	15_68262128_C_T	4.15307	0.000334111	0.202947	0.328361	15_68195578_G_C	2.73651	0.0112625	0.0772352	0.586777	0.0487953	0.242782
chr12_119305574_119308943	12_119399043_C_T	4.15301	0.000334158	0.21641	0.328401	12_119262884_A_G	4.20178	0.000294645	0.165046	0.269546	0.250017	0.0389356
chr6_169279252_169294293	6_169381218_A_G	-4.15289	0.000334269	-0.166009	0.328401	6_169354520_C_A	3.519	0.00168329	0.192018	0.433497	0.025135	0.213769
chr11_109520485_109525070	11_109554610_G_A	4.15287	0.000334282	0.422584	0.328401	11_109441626_C_T	2.27562	0.031701	0.173247	0.642498	0.133352	0.166875
chr12_127671384_127675911	12_127603707_C_T	4.15282	0.000334324	0.350175	0.328412	12_127616101_G_T	4.58779	0.000108468	0.282988	0.184714	0.000698838	0.000660712
chr3_194627738_194636049	3_194554885_C_A	4.15259	0.000334524	0.108896	0.328496	3_194571745_G_C	-3.85377	0.000720588	-0.212491	0.352137	0.00893783	0.460134
chr18_11045505_11047797	18_11095219_A_T	4.15257	0.00033454	0.191058	0.328496	18_11137737_A_G	-3.58274	0.00143387	-0.153979	0.418144	0.0542859	0.133827
chr4_11875139_11879961	4_11934244_T_A	4.15251	0.000334594	0.220644	0.328515	4_11934244_T_A	2.49464	0.0195771	0.129452	0.62122	0.0199463	0.029565
chr3_101969559_101972276	3_101982804_C_A	-4.15233	0.000334751	-0.24115	0.328541	3_101982804_C_A	-6.27442	1.45051e-06	-0.335563	0.0248706	3.66764e-06	3.65728e-07
chr10_81164675_81171931	10_81131599_A_G	4.15214	0.000334912	0.266024	0.328638	10_81159885_C_T	4.60004	0.000105077	0.244976	0.182183	0.00151556	0.00118993
chr9_70679613_70681147	9_70695413_A_G	-4.15207	0.000334972	-0.461294	0.328641	9_70594575_A_C	-3.41741	0.00217055	-0.525914	0.454946	0.0689038	0.0793817
chr11_36395278_36398892	11_36396678_G_A	4.15205	0.000334989	0.331989	0.328644	11_36388519_C_G	-3.93298	0.000588387	-0.330559	0.33305	0.00440085	0.00483905
chr6_69485670_69490995	6_69468150_A_G	4.1519	0.000335123	0.145184	0.328709	6_69461441_C_T	-3.98912	0.000509485	-0.133268	0.320061	0.0201231	0.563567
chr4_83103622_83110825	4_83058442_C_T	4.15184	0.000335171	0.232437	0.328718	4_83098667_T_C	3.24588	0.00332	0.0934328	0.493233	0.0416663	0.0869822
chr4_112865013_112866784	4_112894500_C_G	4.15176	0.000335243	0.331584	0.328718	4_112841697_A_T	-3.9771	0.000525439	-0.284104	0.322866	0.0211668	0.0250327
chr3_194571998_194579053	3_194572849_C_G	-4.15173	0.000335267	-0.259147	0.328718	3_194571745_G_C	-3.88548	0.000664475	-0.241245	0.344524	0.0377584	0.0693019
chr5_58120965_58123697	5_58062974_T_C	-4.15166	0.000335328	-0.291392	0.328737	5_58189130_C_T	2.89075	0.00783796	0.174741	0.560953	0.219926	0.453198
chr20_5858603_5914952	20_5767230_G_A	-4.1513	0.000335635	-0.0861203	0.328997	20_5784788_C_T	-4.56075	0.000116345	-0.124909	0.190184	0.000321318	0.00024961
chr20_2851396_2853573	20_2783642_C_T	4.15126	0.000335669	0.400967	0.329	20_2939492_A_G	3.39041	0.00232159	0.315977	0.460431	0.0981101	0.120514
chr22_18585978_18612716	22_18506697_G_T	4.15118	0.000335742	0.121473	0.329006	22_18506697_G_T	2.81744	0.00932011	0.083667	0.573587	0.00354263	0.0071854
chr1_66202751_66204499	1_66250522_C_T	-4.15115	0.000335769	-0.234445	0.329006	1_66171192_G_A	-3.38501	0.00235303	-0.17484	0.461719	0.0457403	0.224831
chr3_153471009_153472556	3_153467805_T_G	-4.15109	0.00033582	-0.322477	0.329009	3_153436213_T_C	-2.74006	0.0111698	-0.2174	0.586217	0.121463	0.214822
chr16_16772710_16774634	16_16697400_C_T	-4.15094	0.000335946	-0.597053	0.329015	16_16773386_T_G	4.64794	9.28035e-05	0.764209	0.173061	0.00368901	0.00366035
chr11_11150708_11153220	11_11061073_G_A	4.15092	0.000335963	0.51663	0.329015	11_11102017_A_G	-4.18287	0.000309384	-0.199724	0.274581	0.218204	0.013859
chr11_82172601_82175867	11_82216084_T_C	-4.15086	0.000336019	-0.307262	0.329041	11_82216519_T_G	-2.21416	0.0361637	-0.140364	0.646526	0.135211	0.254598
chr2_2582831_2589832	2_2552371_G_A	-4.15077	0.0003361	-0.391565	0.329059	2_2580483_A_C	-3.05947	0.0052319	-0.16836	0.530603	0.0516653	0.0598528
chr11_131228685_131259168	11_131230819_T_C	-4.15056	0.000336275	-0.23273	0.329162	11_131230819_T_C	-3.89916	0.000641626	-0.237285	0.340454	0.00112948	0.00127877
chr7_46010242_46018381	7_46104073_A_T	4.15052	0.000336312	0.308947	0.329162	7_46002619_G_T	-3.85835	0.000712193	-0.192819	0.351119	0.156901	0.254122
chr2_207487454_207511335	2_207518184_T_C	4.15049	0.000336337	0.0573683	0.329162	2_207504815_C_T	-3.18973	0.00381067	-0.085822	0.50456	0.00231976	0.03724
chr8_132238407_132240262	8_132329651_C_T	4.15042	0.000336397	0.300151	0.329176	8_132320873_G_C	3.46537	0.0019255	0.343311	0.444914	0.0399005	0.0544405
chr1_207655751_207657264	1_207556750_A_T	-4.15015	0.000336638	-0.428476	0.329176	1_207580767_G_T	-3.00374	0.00598415	-0.416943	0.541316	0.168282	0.633032
chr12_111776015_111782103	12_111737115_T_C	4.15014	0.000336642	0.172656	0.329176	12_111800258_G_A	-3.7622	0.000910087	-0.109802	0.374555	0.00448573	0.00640853
chr17_26697817_26712607	17_26645033_G_A	4.15014	0.000336643	0.385544	0.329176	17_26645033_G_A	3.96972	0.000535483	0.28689	0.324144	0.00248603	0.002581
chr6_2438729_2442086	6_2414174_A_G	4.15013	0.00033665	0.219199	0.329176	6_2459352_C_T	-4.06701	0.000417034	-0.355216	0.300756	0.0288714	0.0561164
chr10_63307667_63309545	10_63346285_G_A	-4.15013	0.000336655	-0.354142	0.329176	10_63303731_A_G	2.36108	0.0263259	0.139304	0.635574	0.210348	0.311376
chr10_126107827_126149446	10_126158773_G_C	-4.15004	0.000336728	-0.0579568	0.329176	10_126238572_C_T	3.65242	0.00120249	0.049326	0.401213	0.01046	0.119853
chr11_82114844_82117283	11_82216519_T_G	-4.15	0.000336761	-0.305671	0.329176	11_82144942_C_T	4.00089	0.000494309	0.352644	0.316926	0.0253441	0.0318839
chr4_123776560_123785838	4_123734500_G_A	4.14999	0.000336776	0.167735	0.329176	4_123843741_A_G	-2.10459	0.045547	-0.0739169	0.653061	0.0483603	0.450743
chr2_133080403_133094911	2_133013504_C_T	-4.14991	0.000336845	-0.149678	0.329176	2_133193547_G_T	3.4003	0.00226512	0.13055	0.458543	0.00767384	0.0179994
chr3_153438662_153440884	3_153391182_G_A	-4.14991	0.000336846	-0.743968	0.329176	3_153491655_T_C	2.4533	0.0214725	0.13805	0.625852	0.419283	0.455627
chr22_43638385_43669857	22_43762210_G_T	4.14964	0.000337079	0.138741	0.329176	22_43635318_A_G	-4.80243	6.21721e-05	-0.118373	0.145533	0.000368904	0.000152584
chr7_123442354_123444640	7_123353414_G_A	-4.14963	0.000337083	-0.16481	0.329176	7_123439244_T_G	2.43353	0.0224377	0.145983	0.628436	0.0135874	0.425262
chr10_120322018_120327434	10_120305413_C_T	-4.14961	0.000337106	-0.454378	0.329176	10_120305413_C_T	-6.72001	4.83088e-07	-0.506399	0.0170851	1.74632e-07	2.74423e-08
chr21_19029763_19034804	21_18990149_A_G	4.14949	0.000337208	0.124773	0.329176	21_19129071_T_C	-2.30868	0.0295129	-0.101455	0.639803	0.00972162	0.560002
chr7_29858270_29900497	7_29979591_C_T	-4.14938	0.000337303	-0.107462	0.329176	7_29780615_G_C	3.688	0.00109886	0.0818897	0.392121	0.00217278	0.00467702
chr9_45128228_45129586	9_45171627_T_C	4.14932	0.000337352	0.363839	0.329176	9_45084163_C_A	3.88946	0.000657748	0.694773	0.343195	0.0124101	0.0138568
chr1_2894093_2899564	1_2808548_C_T	-4.14929	0.000337384	-0.48026	0.329176	1_2839757_A_C	3.82948	0.000766684	0.253257	0.358286	0.0621821	0.0685774
chr6_151439473_151463370	6_151506254_G_A	-4.14928	0.000337391	-0.0709013	0.329176	6_151472251_A_G	3.01782	0.0057849	0.0500938	0.538811	0.0164707	0.220072
chr11_125961844_125966639	11_125883177_G_C	4.14928	0.000337394	0.233708	0.329176	11_125882173_C_T	4.27648	0.000242934	0.24386	0.252567	0.000494119	0.000522494
chr2_241305542_241350419	2_241264302_C_T	-4.1492	0.000337462	-0.28762	0.329176	2_241289385_A_C	-4.48901	0.000140124	-0.108637	0.205616	0.000797472	0.00048103
chr15_35322522_35328610	15_35322486_C_T	-4.14918	0.000337474	-0.0954097	0.329176	15_35428442_C_T	2.4569	0.0213008	0.0929593	0.625323	0.00820642	0.0700618
chr5_31359117_31367605	5_31348679_C_T	-4.14912	0.000337531	-0.133453	0.329176	5_31392018_A_G	4.08693	0.000396198	0.185368	0.296007	0.0220529	0.138208
chr4_84865933_84869064	4_84925212_C_G	-4.14909	0.000337555	-0.24424	0.329176	4_84951456_G_T	4.08677	0.000396355	0.249818	0.296007	0.0780429	0.251059
chr7_117846754_117870544	7_117770208_C_T	4.14907	0.000337572	0.203638	0.329176	7_117756060_A_C	3.00198	0.00600945	0.109306	0.541619	0.0165664	0.0245435
chr4_55914949_55918533	4_55823638_T_C	-4.14903	0.000337606	-0.173438	0.329176	4_55985142_G_A	-3.28616	0.00300623	-0.112056	0.484162	0.0194049	0.552529
chr2_8271485_8275244	2_8284866_A_G	-4.14902	0.000337621	-0.134318	0.329176	2_8227802_A_C	-3.50912	0.00172558	-0.128075	0.435438	0.0166874	0.0920631
chr3_122779433_122784638	3_122783953_T_C	4.14895	0.000337682	0.151658	0.329176	3_122823369_T_C	4.32837	0.000212421	0.119259	0.241895	0.189545	0.0180599
chr7_23948018_23961137	7_23931279_A_T	-4.14893	0.000337696	-0.219138	0.329176	7_23863488_G_T	3.0805	0.00497225	0.180187	0.526569	0.0837303	0.185146
chr19_2599612_2605655	19_2566703_G_C	-4.14882	0.000337791	-0.164231	0.329218	19_2524659_T_C	4.08595	0.000397194	0.162251	0.296327	0.0407145	0.420845
chr2_7508466_7527577	2_7512615_G_A	4.14876	0.000337839	0.16453	0.329251	2_7526560_G_A	-3.38618	0.00234616	-0.186625	0.461535	0.00859384	0.0162428
chr12_51601338_51606011	12_51600067_T_C	4.14866	0.000337931	0.243709	0.329262	12_51650192_A_G	2.8653	0.0083252	0.139058	0.564929	0.0375938	0.0698132
chr20_43810387_43840045	20_43741505_T_C	-4.14851	0.000338065	-0.138365	0.32933	20_43751660_A_G	-4.42807	0.000164095	-0.101718	0.219167	8.33434e-05	8.60201e-05
chr15_89570481_89586421	15_89634467_G_A	4.14848	0.000338091	0.211345	0.32933	15_89569615_G_A	-3.94572	0.000569479	-0.181006	0.330134	0.0143716	0.0206258
chr17_59613671_59681971	17_59675504_C_T	-4.14835	0.000338202	-0.174552	0.329356	17_59522519_C_G	2.67234	0.0130672	0.0402526	0.596193	0.0529367	0.308274
chr9_110564433_110571579	9_110465086_C_T	-4.14823	0.000338304	-0.16076	0.329373	9_110640482_G_A	-2.29233	0.0305774	-0.0674593	0.641105	0.0446695	0.366293
chr2_2291623_2297342	2_2233492_A_C	4.1481	0.000338417	0.222584	0.329373	2_2257001_A_G	-2.95569	0.00671481	-0.123247	0.550079	0.0277029	0.0443499
chr8_139329241_139335206	8_139302217_C_T	4.14805	0.00033846	0.0973466	0.329373	8_139240856_T_C	-3.02481	0.0056883	-0.224304	0.537568	0.00851964	0.211102
chr2_6858388_6920489	2_6943147_T_C	-4.14794	0.000338561	-0.130914	0.329373	2_6959104_T_C	-3.29295	0.00295627	-0.123813	0.482988	0.012273	0.070281
chr1_16915539_16945699	1_17008848_T_A	4.1479	0.000338595	0.63514	0.329373	1_17008848_T_A	4.03709	0.000450408	0.606449	0.30781	0.00403769	0.00412859
chr10_5364180_5391078	10_5440403_C_A	4.14789	0.000338607	0.0827714	0.329373	10_5378597_A_G	-2.90648	0.00755057	-0.0655039	0.558621	0.0169201	0.121017
chr3_133149727_133153479	3_133107992_G_A	-4.14773	0.000338746	-0.173608	0.329375	3_133118054_G_T	2.78948	0.00995212	0.0647604	0.577702	0.0530124	0.219314
chr7_7117347_7131422	7_7095649_G_A	4.1477	0.000338766	0.119441	0.329375	7_7038857_T_C	2.32047	0.0287663	0.0825681	0.639092	0.0133013	0.0655469
chr8_64212733_64222802	8_64198090_T_C	4.14759	0.000338868	0.2618	0.329375	8_64204524_C_T	3.26501	0.00316729	0.380414	0.489368	0.0142653	0.0188402
chr18_2286674_2290629	18_2189906_T_G	-4.14755	0.000338895	-0.0931935	0.329375	18_2372905_C_A	-3.19333	0.00377722	-0.0849824	0.503903	0.0030773	0.514043
chr17_13019016_13026070	17_13013903_G_T	-4.14754	0.00033891	-0.192712	0.329375	17_13023280_C_T	-3.44529	0.00202465	-0.14456	0.449151	0.0179612	0.0315146
chr4_165941693_165947012	4_165952358_G_A	4.14752	0.000338923	0.402526	0.329375	4_165979170_C_T	-2.9323	0.00710048	-0.202936	0.554791	0.102997	0.124595
chr17_1172189_1191768	17_1194795_C_T	-4.14736	0.000339061	-0.115161	0.329381	17_1209818_G_A	-4.23551	0.000270068	-0.107612	0.262115	0.0137898	0.00450157
chr12_26097607_26101096	12_26093573_C_A	-4.14734	0.000339084	-0.279629	0.329381	12_26106123_A_C	-3.69153	0.00108907	-0.213971	0.391072	0.154321	0.51973
chr5_66165203_66170959	5_66170578_A_G	4.14717	0.000339231	0.140624	0.329484	5_66178233_G_A	4.21636	0.000283757	0.0940024	0.266782	0.00107565	0.000887068
chr2_131217406_131220060	2_131135948_C_G	-4.14676	0.000339589	-0.78872	0.329599	2_131135948_C_G	-4.02909	0.000459758	-0.571917	0.310394	0.00766434	0.00775664
chr2_130624559_130632420	2_130661196_C_T	4.14675	0.000339595	0.14722	0.329599	2_130577271_G_C	2.81257	0.00942728	0.103822	0.574345	0.0285773	0.122169
chr20_36905654_36984491	20_36918874_T_C	-4.14675	0.0003396	-0.127026	0.329599	20_37009402_G_A	4.2893	0.00023501	0.148096	0.249847	0.000940545	0.000837588
chr17_15270678_15287834	17_15253221_T_C	4.14669	0.000339651	0.106913	0.329599	17_15253221_T_C	3.38972	0.00232558	0.0716364	0.46053	0.00126132	0.00203311
chr17_42582623_42588923	17_42650131_T_A	4.14664	0.000339695	0.202129	0.329599	17_42484319_C_A	-2.96259	0.00660485	-0.136739	0.549	0.0202171	0.0461149
chr22_17647501_17648938	22_17586471_T_C	-4.14651	0.000339813	-0.171963	0.329605	22_17561513_A_T	3.12631	0.00444867	0.139956	0.517592	0.0436852	0.349217
chr9_129065229_129070989	9_129043000_C_A	4.1465	0.000339816	0.0929948	0.329605	9_129004450_G_C	-3.46119	0.00194575	-0.148791	0.445888	0.00605573	0.13943
chr9_72494988_72501803	9_72570431_C_A	4.14638	0.000339925	0.168819	0.329647	9_72515934_C_T	-3.27917	0.0030586	-0.290591	0.485875	0.01534	0.0378137
chr9_120651491_120668091	9_120766183_A_G	4.14608	0.000340184	0.103808	0.329776	9_120749381_C_T	2.94096	0.00695524	0.136685	0.55325	0.00446421	0.0167414
chr17_181771_190225	17_185021_C_T	4.14607	0.000340197	0.184001	0.329776	17_185021_C_T	4.13149	0.000353227	0.124723	0.285918	0.000530178	0.000586046
chr12_127641701_127643540	12_127584409_C_T	-4.14583	0.000340405	-0.219559	0.329957	12_127642461_C_G	3.95787	0.000552014	0.332084	0.326952	0.0214889	0.0391057
chr20_329026_330427	20_397928_T_C	4.14575	0.000340478	0.256323	0.329975	20_421511_G_C	3.29533	0.00293892	0.205174	0.482123	0.134163	0.587386
chr22_18800974_18808010	22_18738333_T_G	-4.14568	0.000340537	-0.637819	0.329986	22_18717702_A_T	-3.70074	0.0010639	-1.00886	0.388515	0.00998896	0.010289
chr2_7961965_7966424	2_7988436_T_C	4.14561	0.000340601	0.16194	0.330041	2_7967928_C_A	3.89234	0.000652918	0.174372	0.342537	0.0158811	0.596872
chr18_2820447_2822089	18_2800137_T_C	-4.14557	0.000340635	-0.173391	0.330041	18_2868126_A_G	-4.28625	0.000236874	-0.152909	0.250475	0.0688908	0.0145795
chr7_151688993_151703981	7_151699224_G_A	-4.14553	0.000340668	-0.118157	0.330041	7_151699224_G_A	-7.59306	6.00523e-08	-0.151325	0.00887775	7.59125e-06	2.08339e-11
chr1_40574180_40588173	1_40624273_G_A	4.14543	0.000340756	0.109875	0.330082	1_40587648_A_T	-2.48529	0.019992	-0.118973	0.622403	0.0136556	0.669442
chr17_14929720_14938684	17_14942734_C_T	-4.14519	0.000340966	-0.16222	0.330204	17_14834998_T_A	2.92815	0.00717102	0.118531	0.555366	0.0151239	0.0468214
chr1_17232786_17235209	1_17229547_T_C	-4.14515	0.000340999	-0.370398	0.330204	1_17229547_T_C	-4.11093	0.000372446	-0.334854	0.290765	0.00126803	0.0013182
chr20_5361621_5399239	20_5361977_A_C	-4.14501	0.000341128	-0.0659339	0.330206	20_5350308_A_G	-3.93015	0.000592674	-0.0808716	0.333717	0.000906835	0.00203644
chr11_8358501_8381178	11_8475180_C_G	4.14489	0.000341233	0.172335	0.330271	11_8366148_C_T	-5.40202	1.32186e-05	-0.285241	0.0691952	0.00946876	0.000455577
chr18_71989224_71993608	18_71904963_G_T	-4.1447	0.000341401	-0.130461	0.330341	18_71891564_A_G	3.526	0.00165395	0.101573	0.431862	0.014403	0.602705
chr6_72239847_72243352	6_72295750_A_T	-4.14469	0.000341412	-0.12155	0.330341	6_72206037_T_C	-2.24304	0.0340002	-0.168413	0.644589	0.011341	0.55966
chr1_144548369_144552223	1_144546789_G_A	4.14465	0.000341444	0.434845	0.330341	1_144574215_A_T	3.5108	0.00171829	0.176664	0.435061	0.0189027	0.0205458
chr7_116587131_116589045	7_116569412_A_T	-4.14452	0.000341554	-0.207692	0.33039	7_116519204_G_A	-2.83845	0.0088702	-0.288285	0.56934	0.0427529	0.266829
chr20_25937648_25940886	20_25870013_C_T	4.14441	0.000341653	0.270974	0.330408	20_26006693_A_G	-4.1888	0.00030469	-0.175672	0.273303	0.115395	0.0460366
chr19_40470415_40475867	19_40423081_C_A	-4.14415	0.000341881	-0.630459	0.330488	19_40393287_G_A	-2.79641	0.0097918	-0.51593	0.576539	0.0834524	0.0880627
chr16_83792280_83798443	16_83803160_T_A	4.14402	0.000341997	0.182728	0.330507	16_83763066_A_G	-4.09949	0.000383586	-0.194535	0.293509	0.0085076	0.0129006
chr10_70035386_70037041	10_70041263_G_A	-4.14396	0.00034205	-0.297164	0.330507	10_69985259_G_A	-2.79846	0.00974494	-0.147574	0.576307	0.105771	0.37968
chr1_65432794_65434937	1_65389094_C_T	-4.14392	0.000342085	-0.40654	0.330507	1_65459206_G_A	-2.79055	0.00992734	-0.129898	0.577434	0.236692	0.594537
chr20_32923500_32927253	20_32963804_T_C	4.14392	0.000342091	0.24956	0.330507	20_32903687_G_A	-2.30558	0.0297116	-0.134559	0.640053	0.0442673	0.247313
chr9_123129886_123140487	9_123142848_C_T	-4.14385	0.000342149	-0.106942	0.33051	9_123209861_A_G	-3.13609	0.00434401	-0.116367	0.515555	0.0103116	0.0530727
chr8_61538407_61563799	8_61447748_C_T	4.14371	0.000342276	0.0862314	0.330536	8_61563274_T_A	-2.52596	0.0182459	-0.048064	0.617674	0.00903631	0.0434619
chr11_7381347_7382818	11_7297776_T_C	-4.14359	0.000342382	-0.197719	0.330564	11_7332271_C_T	3.06438	0.0051701	0.340043	0.529415	0.0260023	0.47339
chr10_7618944_7635305	10_7636293_C_G	4.14357	0.000342394	0.16446	0.330564	10_7635084_T_C	-4.20838	0.000289666	-0.160482	0.268347	0.18839	0.0248539
chr16_68534936_68543975	16_68472307_C_A	-4.14343	0.000342518	-0.152423	0.330616	16_68535412_A_G	-5.72777	5.74839e-06	-0.111505	0.0450272	3.26259e-05	8.5976e-07
chr6_91068386_91073328	6_90986320_G_A	-4.14328	0.000342652	-0.131307	0.330616	6_91049782_A_T	-2.43201	0.0225134	-0.119171	0.628582	0.0147876	0.626245
chr5_142959654_142961712	5_142989595_T_C	-4.14324	0.000342686	-0.155656	0.330616	5_142880532_G_C	-3.68868	0.00109696	-0.405898	0.391913	0.00934358	0.0267367
chr20_31593535_31637569	20_31611438_C_G	-4.14321	0.000342715	-0.140526	0.330616	20_31543895_T_A	6.02415	2.71507e-06	0.139026	0.0322812	0.00403065	3.51446e-06
chr8_55264970_55284567	8_55200437_A_T	-4.14307	0.000342837	-0.115493	0.330616	8_55228897_C_T	-3.95374	0.000557893	-0.139886	0.328026	0.00215715	0.00424347
chr11_10593553_10603542	11_10523224_G_A	4.14304	0.000342867	0.448112	0.330616	11_10623662_C_T	-2.55266	0.0171774	-0.279371	0.613865	0.305077	0.411824
chr12_12404134_12406666	12_12424141_A_G	4.14303	0.00034287	0.348051	0.330616	12_12318383_A_G	3.78813	0.000851947	0.176036	0.367652	0.223474	0.433609
chr8_91562798_91571641	8_91620564_T_A	-4.14299	0.000342904	-0.155703	0.330616	8_91534482_G_T	2.41831	0.0232078	0.081991	0.629613	0.0600326	0.327754
chr22_17029123_17033487	22_16933620_A_T	4.14298	0.000342916	0.324041	0.330616	22_17034164_A_C	-4.76837	6.79106e-05	-0.306026	0.150663	0.00636489	0.00296936
chr9_39130692_39136572	9_39074414_A_C	4.1429	0.000342984	0.196965	0.330616	9_39095032_G_T	4.96296	4.10203e-05	0.429164	0.119335	0.0032829	0.00265736
chr6_167590271_167596478	6_167583211_T_C	4.14283	0.000343052	0.271822	0.330616	6_167622560_G_C	3.81987	0.000785722	0.359045	0.360513	0.00993065	0.0121298
chr4_173894392_173904147	4_173822571_T_C	4.14282	0.000343056	0.122049	0.330616	4_173895205_T_C	5.44026	1.19829e-05	0.154225	0.065771	0.000613799	3.11378e-05
chr7_95348928_95368847	7_95364612_G_A	4.14278	0.000343095	0.0826428	0.330616	7_95436905_T_A	2.18913	0.0381386	0.0573368	0.648299	0.00880698	0.498806
chr13_43948622_43952595	13_43908849_A_G	-4.14277	0.0003431	-0.362761	0.330616	13_43934728_G_C	-3.63982	0.00124142	-0.594734	0.404192	0.216503	0.310448
chr13_114076081_114080524	13_114114554_A_G	4.14268	0.000343179	0.31127	0.330616	13_114099189_C_T	4.68335	8.46605e-05	0.357615	0.166519	0.000681012	0.000653934
chr6_129681074_129691368	6_129694064_T_C	-4.14267	0.000343189	-0.0834969	0.330616	6_129587521_A_G	2.73279	0.0113603	0.138899	0.587302	0.00715978	0.0612699
chr10_115158769_115164091	10_115247313_C_T	4.14265	0.000343205	0.291085	0.330616	10_115166201_A_T	-2.98883	0.00620239	-0.20218	0.544271	0.0873443	0.162634
chr7_6312731_6315325	7_6335792_T_C	-4.14264	0.000343219	-0.29843	0.330616	7_6361256_A_G	-3.47461	0.00188147	-0.251169	0.443083	0.0727745	0.113522
chr1_146509193_146517974	1_146518632_G_C	-4.14262	0.000343235	-0.229225	0.330616	1_146518713_T_A	-5.24871	1.96089e-05	-0.314588	0.0842002	0.000472468	0.000310192
chr2_114339015_114340759	2_114341603_T_C	4.14253	0.000343311	0.72532	0.330616	2_114325289_C_T	3.65592	0.00119189	0.598884	0.400465	0.0950972	0.0991359
chr13_60769214_60770567	13_60780675_T_A	-4.14253	0.000343319	-0.461608	0.330616	13_60825853_C_G	-2.4551	0.0213868	-0.311956	0.625604	0.180525	0.306517
chr18_10628415_10633638	18_10682763_T_C	-4.14252	0.000343328	-0.330734	0.330616	18_10628147_A_G	-5.45764	1.14607e-05	-0.616572	0.0644797	0.000299575	0.000269835
chr6_56204403_56207125	6_56245884_A_G	4.14238	0.000343448	0.23679	0.330637	6_56274321_C_T	-4.90125	4.81273e-05	-0.265903	0.129063	0.183955	0.00965706
chr2_41985730_42008089	2_42104268_G_A	-4.14234	0.000343487	-0.158937	0.330637	2_41966087_T_C	-4.27862	0.000241591	-0.0619573	0.252085	0.000569549	0.000454842
chr1_171609255_171613155	1_171707272_C_T	4.14219	0.00034362	0.159735	0.330661	1_171587913_A_G	-2.85923	0.00844563	-0.31067	0.565994	0.0358052	0.199034
chr2_2648904_2663448	2_2580483_A_C	-4.14218	0.000343627	-0.195799	0.330661	2_2660072_C_T	-4.74564	7.2034e-05	-0.195648	0.155503	0.00096732	0.000569597
chr5_78424112_78428247	5_78420193_G_A	4.14206	0.000343732	0.118874	0.330661	5_78420193_G_A	2.88031	0.00803441	0.0960583	0.562448	0.00255025	0.00504034
chr1_19388396_19398796	1_19486136_G_A	4.14205	0.000343738	0.170936	0.330661	1_19475792_T_C	5.00949	3.63676e-05	0.169677	0.112979	0.000980222	0.00024296
chr3_22983395_22986842	3_22913263_T_C	4.142	0.000343786	0.461983	0.330661	3_22886327_C_A	3.7601	0.000914958	0.204658	0.374872	0.314409	0.370556
chr7_24593208_24596810	7_24624407_A_G	-4.14199	0.000343789	-0.181124	0.330661	7_24614960_C_G	-2.81552	0.0093622	-0.0992768	0.573823	0.0413339	0.101588
chr12_98497652_98506225	12_98504822_A_G	4.14163	0.000344117	0.132556	0.330879	12_98588771_C_G	-2.77729	0.0102404	-0.0881247	0.579783	0.0326595	0.295666
chr6_156984492_156991125	6_156907168_C_T	-4.14151	0.000344217	-0.153682	0.330936	6_157028615_T_C	3.46461	0.00192913	0.0929027	0.445073	0.0210778	0.607496
chr1_3034294_3081872	1_3169791_T_G	-4.14117	0.000344522	-0.162499	0.330942	1_3117678_G_C	2.62287	0.01464	0.101872	0.603083	0.0357666	0.212562
chr16_85446535_85449242	16_85448529_A_T	-4.14117	0.000344525	-0.157853	0.330942	16_85450100_G_C	4.77682	6.64396e-05	0.249469	0.149503	0.000736111	0.000629207
chr10_92913522_92915930	10_92908370_A_G	4.14116	0.000344527	0.254517	0.330942	10_92964477_C_T	3.90899	0.000625682	0.178951	0.338168	0.148369	0.368099
chr11_131259167_131270990	11_131349467_G_A	4.14116	0.000344529	0.118173	0.330942	11_131339037_G_A	4.73828	7.34212e-05	0.137575	0.156583	6.2139e-05	5.19105e-05
chr12_111566648_111612530	12_111663967_C_T	4.14115	0.00034454	0.19483	0.330942	12_111651949_G_A	3.04833	0.00537461	0.106821	0.53314	0.0141275	0.0219872
chr17_46323195_46326829	17_46365402_C_T	4.14109	0.000344589	0.289237	0.330952	17_46235348_T_C	2.19486	0.0376777	0.0922496	0.647912	0.127415	0.651297
chr8_57409341_57416009	8_57472570_T_G	-4.14098	0.000344691	-0.165045	0.331031	8_57392602_T_C	-4.19754	0.000297891	-0.188588	0.270778	0.0670982	0.0376657
chr2_175644801_175653086	2_175666865_C_T	-4.1409	0.000344763	-0.143183	0.331032	2_175572035_G_A	4.26565	0.000249832	0.253493	0.255316	0.0227232	0.0186763
chr14_77005719_77013429	14_77003304_G_C	-4.1409	0.000344763	-0.254978	0.331032	14_77060456_T_A	3.092	0.00483545	0.105945	0.524312	0.144363	0.40275
chr1_4160906_4194696	1_4176106_C_T	4.14087	0.000344784	0.279549	0.331032	1_4123117_A_G	-3.27891	0.00306053	-0.101855	0.485921	0.200184	0.52409
chr12_67868826_67871615	12_67810570_A_G	-4.14074	0.0003449	-0.190306	0.331111	12_67909566_A_G	-2.67816	0.012893	-0.175958	0.595674	0.0291531	0.321775
chr4_84538198_84543586	4_84604578_G_A	4.14059	0.000345038	0.497413	0.331152	4_84598190_T_C	3.03893	0.00549794	0.353936	0.534928	0.129033	0.142696
chr10_8330003_8334941	10_8375046_T_C	-4.14027	0.000345322	-0.160985	0.331219	10_8262983_G_A	-4.35147	0.000200096	-0.159805	0.236594	0.0861538	0.0194437
chr12_31161122_31177362	12_31263639_T_C	-4.14016	0.000345415	-0.149026	0.331219	12_31262475_C_T	-3.72906	0.000990089	-0.147597	0.382664	0.0239252	0.0959654
chr12_39533592_39543032	12_39539254_T_C	4.14011	0.000345461	0.11478	0.331219	12_39534898_A_C	3.91149	0.000621692	0.134578	0.337666	0.00702989	0.0298418
chr22_19617663_19621937	22_19673213_C_T	-4.14007	0.000345495	-0.087245	0.331219	22_19683741_G_C	3.15483	0.00414999	0.130573	0.512156	0.00320514	0.519024
chr5_114670109_114684467	5_114732166_T_A	-4.14002	0.000345546	-0.247472	0.331219	5_114688253_G_A	-4.38248	0.00018466	-0.122726	0.229148	0.000269327	0.000248503
chr21_40801294_40804092	21_40702136_C_A	4.13996	0.000345594	0.18933	0.331219	21_40899128_G_C	-3.40749	0.00222492	-0.182199	0.457582	0.0352226	0.516372
chr4_25465177_25470611	4_25489748_A_G	4.13972	0.000345809	0.232821	0.331219	4_25459454_T_G	-3.07075	0.00509103	-0.0763568	0.528346	0.113669	0.507831
chr10_47382972_47387521	10_47421111_A_T	-4.13958	0.000345935	-0.483682	0.331219	10_47419026_G_A	-3.6854	0.00110612	-0.281061	0.393068	0.0379521	0.0404176
chr5_11304404_11312712	5_11347021_T_C	4.13953	0.000345976	0.238964	0.331219	5_11243073_A_G	2.28363	0.0311577	0.0871096	0.641916	0.0912539	0.352998
chr21_27941285_27947915	21_27918818_G_C	4.13947	0.000346033	0.336714	0.331219	21_27948627_A_G	-3.5965	0.00138499	-0.192914	0.414547	0.0840583	0.104903
chr6_41456740_41505122	6_41573187_T_G	-4.13947	0.000346035	-0.0981706	0.331219	6_41389484_C_T	3.23833	0.00338228	0.0618131	0.495026	0.00159316	0.00318731
chr8_133256712_133261942	8_133161607_C_G	-4.13941	0.000346088	-0.111938	0.331219	8_133157519_G_A	-3.70486	0.00105284	-0.105553	0.387752	0.00374003	0.00909916
chr19_17915407_17932405	19_17895874_A_G	4.13937	0.000346122	0.0967576	0.331219	19_17929235_G_A	3.54767	0.00156626	0.112359	0.427024	0.00529527	0.0255218
chr16_70925241_70936972	16_70929776_T_C	-4.13933	0.000346157	-0.155476	0.331219	16_70909922_T_A	-3.71107	0.00103639	-0.194492	0.38642	0.00778004	0.0158316
chr9_139463367_139474698	9_139412197_A_G	-4.13905	0.000346407	-0.131906	0.331219	9_139523433_G_A	3.86281	0.000704135	0.125761	0.350275	0.0354454	0.578826
chr13_30698278_30702999	13_30687806_C_A	4.13898	0.000346474	0.228425	0.331219	13_30792684_A_C	-6.06394	2.45647e-06	-0.290159	0.030687	0.349052	5.3122e-05
chr10_11687640_11689492	10_11737310_A_G	4.13896	0.000346492	0.239254	0.331219	10_11747717_T_C	3.23224	0.00343325	0.194954	0.495898	0.048661	0.195165
chr7_6766288_6768554	7_6807887_G_A	-4.13894	0.000346507	-0.480927	0.331219	7_6833480_A_C	3.81951	0.000786449	0.328108	0.360581	0.055449	0.0595752
chr16_16721445_16733255	16_16752300_C_A	4.13891	0.00034653	0.393057	0.331219	16_16737794_C_T	5.15748	2.48097e-05	0.418072	0.0949229	0.000157497	0.000135156
chr1_143747550_143748772	1_143766904_G_A	4.13889	0.000346553	0.306846	0.331219	1_143755913_A_G	-3.20468	0.00367357	-0.381575	0.501379	0.0701883	0.127402
chr10_79967241_79999007	10_80075608_G_A	4.13884	0.000346595	0.14198	0.331219	10_80070436_C_T	-3.1458	0.00424247	-0.183212	0.513666	0.0187596	0.0420587
chr21_40387837_40412630	21_40454657_C_T	4.1388	0.000346634	0.373506	0.331219	21_40458722_G_A	-3.23573	0.00340395	-0.0876495	0.495377	0.143122	0.218747
chr4_122901724_122905930	4_122942490_G_A	-4.13875	0.000346678	-0.173323	0.331219	4_122938545_C_A	-3.38067	0.00237856	-0.0947177	0.462612	0.0233675	0.053136
chr10_35884944_35944637	10_36042979_G_A	4.13869	0.000346729	0.0550829	0.331219	10_36022364_A_G	-3.06584	0.00515182	-0.0877185	0.529272	0.00328431	0.6543
chr3_42359563_42402146	3_42416774_T_A	-4.13867	0.00034675	-0.201492	0.331219	3_42416786_A_C	-4.37154	0.000189963	-0.188639	0.232248	0.000225432	0.000238054
chr7_106085166_106086642	7_106056105_G_T	4.13866	0.000346759	0.206132	0.331219	7_106175126_A_T	-3.99262	0.000504927	-0.178429	0.318978	0.0471482	0.403997
chr4_139451055_139468666	4_139387890_T_C	-4.13865	0.000346768	-0.140725	0.331219	4_139530062_A_C	3.12621	0.00444978	0.0853281	0.517603	0.0113607	0.280364
chr3_61291829_61307089	3_61264084_G_C	-4.13864	0.000346773	-0.090321	0.331219	3_61233092_G_C	-2.73267	0.0113636	-0.0587269	0.587317	0.010304	0.0641152
chr2_227317632_227334140	2_227375161_G_C	-4.13863	0.000346781	-0.107695	0.331219	2_227231097_T_C	2.78257	0.0101145	0.11912	0.578905	0.0191688	0.203078
chr5_111327973_111331135	5_111293695_T_G	-4.13863	0.000346783	-0.226388	0.331219	5_111307560_A_G	3.24633	0.00331634	0.17219	0.493102	0.0779326	0.129001
chr13_24266600_24268513	13_24284185_T_C	-4.13854	0.000346861	-0.176147	0.331219	13_24284604_A_G	-2.60135	0.015378	-0.297401	0.606355	0.0168082	0.0595763
chr13_112893176_112901430	13_112947075_G_T	4.13854	0.000346864	0.233726	0.331219	13_112959254_C_T	2.93044	0.00713198	0.113294	0.555095	0.0592344	0.108028
chr20_15816051_15820887	20_15720126_T_G	4.13853	0.000346873	0.353945	0.331219	20_15726902_A_T	3.84456	0.000737743	0.304425	0.354672	0.0660362	0.101515
chr2_11173108_11230359	2_11150378_G_A	4.13852	0.000346883	0.0370987	0.331219	2_11152503_G_A	-5.04187	3.34456e-05	-0.0474955	0.108895	0.00395625	0.000248069
chr3_106848845_106849592	3_106772973_A_G	-4.13838	0.000347008	-0.281702	0.331258	3_106877336_C_T	-3.97272	0.00053138	-0.386862	0.323674	0.0529062	0.125813
chr19_32591591_32601904	19_32672658_A_G	-4.13831	0.000347073	-0.176886	0.331258	19_32634842_G_A	-3.01179	0.00586938	-0.150191	0.540089	0.0110726	0.0201221
chr17_30158405_30160524	17_30211831_G_T	-4.13828	0.000347095	-0.407347	0.331258	17_30158799_C_T	3.09588	0.00479024	0.102274	0.523585	0.221842	0.517016
chr1_166640416_166643489	1_166600636_C_A	-4.13818	0.00034719	-0.167592	0.331263	1_166564240_G_A	-2.50281	0.0192212	-0.152577	0.620062	0.00985882	0.0224822
chr13_113247072_113260153	13_113317866_T_C	-4.13817	0.000347193	-0.104802	0.331263	13_113212352_T_C	3.82827	0.000769068	0.098264	0.358378	0.0166833	0.120105
chr1_46244669_46250980	1_46300189_T_G	-4.13788	0.000347454	-0.108119	0.331561	1_46146230_T_A	3.60949	0.0013403	0.106747	0.411356	0.000747734	0.00116803
chr3_8559902_8561326	3_8568626_G_A	-4.13778	0.000347547	-0.352225	0.331561	3_8598330_A_G	-3.56597	0.00149577	-0.213134	0.422839	0.0223217	0.0258776
chr2_55017026_55019353	2_55036655_G_A	-4.13777	0.000347553	-0.207858	0.331561	2_54951036_T_C	3.03212	0.00558902	0.184258	0.536412	0.0435851	0.13203
chr1_116345359_116350282	1_116426303_G_C	-4.13768	0.000347632	-0.25929	0.331572	1_116400426_T_C	-2.3856	0.0249454	-0.0863627	0.633086	0.121808	0.310733
chr14_73007114_73163551	14_73128354_T_C	4.13752	0.000347778	0.0467882	0.331613	14_73181580_A_G	-4.17349	0.000316966	-0.128787	0.276869	0.0108628	0.00921352
chr4_8936120_8943615	4_8973249_C_A	4.13721	0.000348059	0.288065	0.331799	4_8890725_C_T	-3.79451	0.000838208	-0.224513	0.365877	0.154558	0.309209
chr19_3036668_3053022	19_2952151_G_T	4.1371	0.000348151	0.311275	0.331824	19_3068364_G_A	3.12941	0.00441529	0.066241	0.516995	0.210294	0.570432
chr12_13769133_13773695	12_13812557_C_T	-4.13706	0.00034819	-0.206578	0.331842	12_13773428_T_A	3.94473	0.000570934	0.139539	0.330507	0.0303442	0.0534793
chr22_17602368_17604981	22_17702130_G_A	4.13694	0.000348294	0.778925	0.331852	22_17544628_T_C	-4.3368	0.000207837	-0.316483	0.239865	0.0396442	0.0224427
chr12_2004842_2008565	12_2038978_G_A	-4.13679	0.000348431	-0.223479	0.331893	12_2042251_T_C	-2.81997	0.00926478	-0.162654	0.573164	0.0360571	0.0606523
chr14_81925294_81930373	14_81882545_A_C	4.13668	0.000348536	0.263257	0.331939	14_81917656_C_T	3.00653	0.00594414	0.170645	0.540741	0.0278951	0.0359667
chr3_115495268_115512596	3_115569478_A_G	-4.13666	0.000348552	-0.0660647	0.331939	3_115539019_A_G	-2.66091	0.0134159	-0.058834	0.597861	0.00347906	0.622084
chr10_122829133_122832413	10_122802129_C_G	4.13664	0.000348568	0.166453	0.331939	10_122805745_A_T	-1.98826	0.0578367	-0.106498	0.658381	0.0377832	0.403997
chr15_45162785_45170359	15_45109783_C_T	4.13651	0.000348687	0.388968	0.331995	15_45109783_C_T	3.4564	0.00196916	0.274285	0.446908	0.0095755	0.0102361
chr1_202048723_202052944	1_202068608_G_T	-4.13644	0.000348749	-0.199933	0.332008	1_202034658_C_G	3.03182	0.00559304	0.128223	0.536412	0.0292576	0.0554252
chr3_185285262_185286849	3_185357531_C_T	-4.13635	0.000348827	-0.250528	0.332008	3_185281493_T_G	-4.13213	0.000352646	-0.32118	0.285918	0.0258024	0.0358419
chr10_12491398_12497859	10_12565344_C_T	-4.13632	0.000348857	-0.293667	0.332008	10_12505848_G_A	-4.79027	6.41638e-05	-0.570832	0.147693	0.000775585	0.000763921
chr9_19005290_19013496	9_19025693_T_C	-4.13621	0.000348952	-0.108888	0.332008	9_19098967_G_A	-3.2186	0.00355027	-0.129453	0.498559	0.00937248	0.0630044
chr22_49052413_49055568	22_49048646_C_A	4.13616	0.000348998	0.335063	0.332008	22_49089866_G_C	3.93357	0.000587505	0.259022	0.332698	0.155724	0.221254
chr18_47229815_47233172	18_47211067_C_A	-4.13615	0.000349012	-0.176772	0.332008	18_47215401_G_A	-3.06534	0.00515804	-0.167165	0.529295	0.0519191	0.243609
chr16_20157114_20160818	16_20242348_T_C	4.13598	0.000349158	0.209304	0.332008	16_20155725_A_C	2.83719	0.00889656	0.255151	0.569701	0.0969378	0.445786
chr6_88785481_88791248	6_88887810_G_C	-4.13589	0.000349244	-0.120775	0.332008	6_88826012_A_C	-4.18967	0.000304002	-0.167408	0.273034	0.157644	0.0401581
chr13_74739619_74745105	13_74705179_A_C	-4.13589	0.000349246	-0.174689	0.332008	13_74676361_A_G	-3.27941	0.0030568	-0.173284	0.485858	0.00658477	0.0109239
chr11_117640385_117675282	11_117760079_A_G	-4.13576	0.000349363	-0.0700826	0.332008	11_117632375_A_G	-3.84039	0.000745637	-0.0686693	0.355925	0.000275984	0.000396625
chr5_137444287_137448384	5_137377027_T_A	-4.13573	0.000349388	-0.125243	0.332008	5_137348197_A_C	-2.16875	0.0398182	-0.119134	0.649742	0.0107447	0.257864
chr3_181969699_181980762	3_181961442_C_G	4.13556	0.000349538	0.118762	0.332008	3_181935178_T_C	2.83981	0.00884171	0.0887186	0.569009	0.00609956	0.0183538
chr12_6172412_6176560	12_6206316_G_C	4.13551	0.000349587	0.447613	0.332008	12_6085445_G_A	-3.34338	0.00260933	-0.354337	0.469942	0.151488	0.184422
chr2_37974145_37978912	2_37979770_A_G	4.13541	0.000349672	0.252406	0.332008	2_37999823_T_A	3.81513	0.000795287	0.226712	0.361384	0.00342333	0.00395153
chr1_22255685_22263645	1_22304229_T_C	4.13536	0.00034972	0.214764	0.332008	1_22234654_C_T	-2.86783	0.00827556	-0.127237	0.564557	0.059363	0.148587
chr19_55921326_55928250	19_55988864_T_C	4.13531	0.000349765	0.0822426	0.332008	19_55873273_C_T	3.63297	0.00126312	0.229212	0.406329	0.0104001	0.354004
chr4_139505530_139518809	4_139546827_A_G	4.13527	0.000349803	0.123699	0.332008	4_139580945_A_C	5.03218	3.42939e-05	0.111828	0.109885	0.000189671	4.89767e-05
chr17_5142293_5145567	17_5156235_C_T	4.13526	0.000349813	0.219592	0.332008	17_5137286_C_T	-3.46368	0.00193363	-0.200801	0.445276	0.0124271	0.0177101
chr9_86213428_86223264	9_86188213_C_A	4.1352	0.00034986	0.204104	0.332008	9_86193204_A_G	-4.19075	0.000303157	-0.235971	0.272609	0.0010151	0.00103968
chr16_858430_896744	16_829583_G_A	-4.13517	0.000349896	-0.124401	0.332008	16_964456_C_T	-3.41451	0.00218633	-0.117134	0.455666	0.0183998	0.0687727
chr3_15957028_15963690	3_15974030_C_T	4.13516	0.000349899	0.257824	0.332008	3_15868078_T_C	-2.72406	0.0115932	-0.237444	0.588466	0.0820595	0.130082
chr8_17579004_17581633	8_17668731_T_A	-4.13508	0.000349968	-0.82934	0.332008	8_17668731_T_A	-4.73265	7.45007e-05	-0.714345	0.157544	0.000680696	0.000679406
chr6_117761251_117771096	6_117816524_A_G	4.13502	0.00035003	0.133857	0.332008	6_117855042_C_T	2.38016	0.0252462	0.0955019	0.633617	0.0342505	0.405939
chr16_20493514_20495225	16_20546811_G_C	-4.135	0.000350045	-0.459973	0.332008	16_20584781_T_C	-3.28602	0.0030073	-0.232764	0.484162	0.215057	0.242933
chr17_34986464_35077748	17_35162395_G_C	4.13498	0.000350063	0.125466	0.332008	17_34965349_C_T	3.91419	0.000617402	0.0783673	0.33726	0.00476707	0.0109074
chr9_19688910_19692233	9_19764250_T_G	-4.13497	0.000350073	-0.226151	0.332008	9_19656396_A_G	-2.43248	0.0224898	-0.107504	0.628508	0.0608172	0.263157
chr21_38139984_38142263	21_38106543_C_A	-4.13487	0.000350159	-0.283766	0.332048	21_38062610_G_A	2.78145	0.0101412	0.220878	0.579119	0.116236	0.242537
chr16_54649631_54651020	16_54729226_C_G	-4.13448	0.000350513	-0.300687	0.332264	16_54621336_C_G	3.36417	0.00247814	0.277893	0.465541	0.110691	0.183903
chr3_142809251_142810805	3_142879471_C_T	4.13438	0.000350605	0.162801	0.332335	3_142825613_T_C	-2.47038	0.0206697	-0.169551	0.623759	0.034934	0.0928707
chr20_52747141_52760161	20_52717000_G_A	-4.13436	0.000350622	-0.170934	0.332337	20_52744717_A_G	4.06518	0.000419013	0.193102	0.301178	0.0438664	0.0994266
chr7_113650292_113652745	7_113605433_C_T	-4.13417	0.000350796	-0.133137	0.332408	7_113581435_G_A	-2.07839	0.0480915	-0.129699	0.654434	0.0134422	0.611839
chr11_123575655_123582047	11_123584189_T_A	-4.13404	0.000350915	-0.149886	0.332457	11_123676388_G_A	4.18592	0.000306958	0.117435	0.27388	0.233162	0.00500561
chr12_129331241_129347723	12_129332050_C_T	4.13391	0.000351025	0.483653	0.33249	12_129255462_G_C	-3.71234	0.00103305	-0.249028	0.386093	0.0671083	0.0746844
chr18_60078911_60082250	18_60000766_G_A	4.13379	0.000351137	0.197542	0.332561	18_60105673_G_C	-3.05639	0.005271	-0.136537	0.531543	0.0415588	0.0713607
chr9_15404400_15405750	9_15315868_A_G	4.13347	0.00035143	0.260151	0.332725	9_15429398_T_G	2.98131	0.00631518	0.141568	0.545113	0.030995	0.392774
chr5_174275499_174292633	5_174194439_C_A	4.13346	0.000351438	0.294426	0.332725	5_174194697_C_A	3.08053	0.00497187	0.168786	0.526569	0.0329271	0.0420682
chr6_36380338_36382538	6_36429373_A_G	4.13335	0.00035154	0.723937	0.332796	6_36396639_T_G	3.18817	0.0038252	0.193898	0.504881	0.357367	0.383876
chr10_12485058_12489747	10_12543415_A_G	4.13329	0.000351591	0.359489	0.332806	10_12505848_G_A	-5.14095	2.58914e-05	-0.606944	0.0963864	0.00119036	0.00108119
chr4_56563720_56566651	4_56639800_T_A	-4.13311	0.000351753	-0.259617	0.332968	4_56666042_G_A	-2.08194	0.0477399	-0.224174	0.654197	0.0848301	0.30638
chr2_2617540_2622066	2_2565681_C_T	4.13305	0.000351811	0.161859	0.332986	2_2667740_C_T	3.14736	0.0042263	0.223696	0.513467	0.00979397	0.0246649
chr15_23619670_23628345	15_23616115_C_T	-4.13298	0.000351872	-0.395512	0.333011	15_23616115_C_T	-5.20204	2.21157e-05	-0.407339	0.089294	3.90082e-05	3.50222e-05
chr2_36531970_36535285	2_36616054_T_A	-4.13289	0.000351953	-0.146354	0.333059	2_36446020_A_G	-3.46108	0.00194627	-0.306738	0.445921	0.010159	0.0403464
chr1_22452955_22755465	1_22598057_A_G	-4.13278	0.000352051	-0.0730997	0.333085	1_22780927_C_T	-3.72845	0.000991635	-0.0591232	0.382736	0.00168442	0.0038337
chr18_30299182_30306116	18_30270623_C_T	4.13249	0.000352313	0.28948	0.333216	18_30330025_G_A	-3.91234	0.000620334	-0.182208	0.337666	0.00258373	0.00284456
chr14_66480073_66492602	14_66447943_C_T	-4.13245	0.000352358	-0.108613	0.333219	14_66522814_A_C	2.61289	0.0149778	0.0806291	0.604735	0.00870698	0.0392565
chr22_20651262_20654066	22_20628571_G_A	4.13231	0.000352484	0.682397	0.333299	22_20665858_A_G	4.71776	7.7433e-05	0.7544	0.159975	0.0156529	0.015121
chr12_131462767_131480273	12_131481400_C_T	-4.13225	0.000352534	-0.282427	0.333299	12_131481400_C_T	-3.78746	0.000853395	-0.227036	0.367829	0.00226718	0.00247485
chr13_51769095_51771458	13_51671881_T_C	4.13219	0.000352586	0.14559	0.333332	13_51811500_A_G	-4.48024	0.000143347	-0.128321	0.207508	0.0893088	0.00447812
chr5_73755514_73759787	5_73839750_C_T	-4.1321	0.000352676	-0.126825	0.333336	5_73760792_T_A	-3.0223	0.00572282	-0.108166	0.53798	0.00439406	0.372754
chr11_63819306_63861586	11_63811073_C_G	-4.13207	0.000352697	-0.167619	0.333336	11_63811073_C_G	-2.48586	0.0199665	-0.127143	0.622298	0.0082797	0.0153835
chr12_102926362_102940980	12_103034382_C_A	4.13201	0.000352753	0.213724	0.333336	12_102881696_G_T	3.67761	0.00112817	0.27809	0.394899	0.0206496	0.0320525
chr12_121426150_121437462	12_121454257_A_T	4.13193	0.000352828	0.122931	0.333336	12_121461098_T_C	4.97353	3.9913e-05	0.172882	0.118087	0.000949153	0.000431555
chr6_113649744_113652884	6_113665900_T_A	4.13189	0.000352863	0.164076	0.333336	6_113635792_A_G	-4.09654	0.000386513	-0.408361	0.294067	0.0163598	0.0686598
chr21_32921541_32942226	21_32854318_T_C	4.13183	0.000352917	0.182372	0.333336	21_32849502_G_C	-3.77157	0.000888653	-0.152995	0.371656	0.0190365	0.0335271
chr3_150645427_150652863	3_150642992_G_C	-4.1318	0.000352947	-0.271742	0.333336	3_150583316_C_T	-2.66651	0.013244	-0.0904356	0.597058	0.0742676	0.510576
chr14_34225279_34227763	14_34195936_A_G	4.13177	0.000352974	0.1941	0.333336	14_34164471_A_G	3.11948	0.00452331	0.146341	0.518979	0.0772146	0.410004
chr12_102749626_102772634	12_102789852_C_G	-4.13161	0.000353115	-0.110681	0.333361	12_102776060_A_G	-3.02891	0.00563241	-0.0678684	0.536842	0.0145095	0.117606
chr14_35184959_35190442	14_35138367_A_G	4.13155	0.000353172	0.139829	0.333386	14_35183888_C_G	4.06829	0.000415665	0.178078	0.300725	0.00105535	0.00148025
chr8_1065862_1070629	8_1041030_G_T	4.13141	0.000353303	0.375207	0.333406	8_1118930_G_T	-3.69356	0.00108347	-0.350883	0.390622	0.0796106	0.0922703
chr8_141106606_141114519	8_141163406_C_T	-4.13138	0.000353331	-0.2064	0.333406	8_141007798_A_C	-2.58987	0.0157855	-0.0894322	0.608134	0.113751	0.359954
chr16_9379122_9391797	16_9387231_G_C	-4.13132	0.000353378	-0.124793	0.333406	16_9435702_A_C	-3.45653	0.00196856	-0.139658	0.446901	0.00422519	0.0101937
chr11_88226258_88233448	11_88127301_G_T	4.13131	0.000353393	0.245919	0.333406	11_88127301_G_T	3.72414	0.00100256	0.247833	0.383457	0.00198242	0.0022559
chr9_7388498_7404053	9_7478367_C_T	-4.13122	0.000353475	-0.19497	0.333406	9_7365526_C_T	3.28682	0.00300136	0.0941855	0.484001	0.0366871	0.393971
chr15_100996927_101000871	15_100930760_T_C	4.13116	0.000353531	0.420172	0.333406	15_101022231_C_T	2.77964	0.0101843	0.16708	0.57941	0.257298	0.340287
chr21_45914271_45923523	21_45899279_G_T	4.13111	0.000353576	0.297179	0.333406	21_45968739_T_C	2.82083	0.00924598	0.202856	0.572961	0.14088	0.206448
chr16_25210262_25212536	16_25215287_C_A	-4.13108	0.000353598	-0.334143	0.333406	16_25207673_T_A	-3.01292	0.00585346	-0.140704	0.539912	0.153467	0.316376
chr20_15314225_15318960	20_15369925_C_A	-4.13077	0.000353878	-0.885812	0.333628	20_15282463_T_C	3.2316	0.00343872	0.279327	0.496054	0.297989	0.309319
chr5_43315149_43321223	5_43279572_T_C	4.13065	0.000353995	0.132265	0.333739	5_43281856_T_A	3.2946	0.00294421	0.140491	0.482283	0.00257542	0.0045376
chr17_34339093_34341696	17_34272852_A_G	4.13064	0.000354004	0.302166	0.333739	17_34439139_T_C	4.27207	0.000245716	0.329908	0.253537	0.0303509	0.0250046
chr11_16001374_16006588	11_15922190_G_A	-4.13055	0.000354083	-0.199425	0.333809	11_16003238_G_A	4.10046	0.000382628	0.140806	0.293359	0.0303784	0.0647196
chr10_108913955_108933819	10_108950282_A_G	4.13038	0.000354238	0.0782764	0.333844	10_108863228_T_C	3.56668	0.00149309	0.0910684	0.422666	0.00203109	0.00589529
chr16_6944976_6968626	16_6914358_A_T	-4.13038	0.00035424	-0.314449	0.333844	16_6914358_A_T	-4.72618	7.57624e-05	-0.434923	0.15851	0.000384356	0.000392411
chr7_149451943_149454828	7_149450663_A_G	4.13015	0.000354447	0.142993	0.333975	7_149450663_A_G	3.17665	0.00393459	0.13115	0.506911	0.00213142	0.00331475
chr7_3004725_3022919	7_3025042_A_G	-4.1299	0.000354676	-0.15735	0.334152	7_3025042_A_G	-3.31496	0.00279971	-0.09559	0.476762	0.00349303	0.00488682
chr21_39248164_39450757	21_39201308_A_G	-4.12985	0.000354725	-0.0532595	0.334159	21_39156998_C_T	2.42003	0.0231196	0.103563	0.629438	0.00414566	0.0846652
chr17_15066196_15068380	17_15065903_T_C	-4.12983	0.000354742	-0.204743	0.334159	17_15065903_T_C	-4.06216	0.000422278	-0.197487	0.301793	0.000603482	0.000674983
chr1_159985161_159991130	1_159976751_A_G	-4.12983	0.000354742	-0.413521	0.334159	1_159976751_A_G	-4.5084	0.000133256	-0.465094	0.200827	0.000596664	0.000608077
chr22_20767300_20771239	22_20724855_G_A	-4.12965	0.000354908	-0.371807	0.334298	22_20765137_C_T	-3.52614	0.00165339	-0.219408	0.431862	0.0707493	0.0909842
chr1_32961182_32964018	1_32975903_T_G	-4.12961	0.000354941	-0.241862	0.334306	1_32986794_C_T	2.76642	0.0105039	0.207386	0.581518	0.0418474	0.0636156
chr18_2390222_2397591	18_2315063_C_A	4.12957	0.000354975	0.212028	0.334306	18_2482318_G_A	-3.27436	0.00309512	-0.168356	0.487132	0.0611751	0.281308
chr22_21643515_21644105	22_21584927_C_T	4.12953	0.000355011	0.472721	0.334306	22_21551840_G_A	5.72159	5.83961e-06	0.71094	0.0455367	0.000900035	0.000771066
chr3_99419635_99423902	3_99492268_T_A	-4.12944	0.0003551	-0.316833	0.334306	3_99380627_T_G	-2.72564	0.0115507	-0.208953	0.588218	0.119566	0.484839
chr11_12615839_12631056	11_12543059_A_C	-4.12942	0.00035512	-0.159383	0.334306	11_12633091_A_G	2.59141	0.0157304	0.0884942	0.608045	0.0145631	0.0592003
chr2_232462009_232466414	2_232419671_C_T	-4.12939	0.000355144	-0.203697	0.334306	2_232379964_G_T	-3.83138	0.000762986	-0.235012	0.357901	0.00497003	0.00665884
chr11_21478628_21486171	11_21436232_T_C	-4.12936	0.000355174	-0.222277	0.334306	11_21384372_C_T	3.87474	0.000682979	0.207459	0.346801	0.0468055	0.0855546
chr14_106212425_106215357	14_106235047_T_A	-4.12913	0.000355383	-0.681108	0.334444	14_106217736_G_A	-4.4484	0.000155675	-0.627691	0.214651	0.00168223	0.00170366
chr8_722031_723554	8_735364_T_C	4.12901	0.000355495	0.144569	0.334543	8_755494_A_G	2.81889	0.00928821	0.200957	0.573278	0.0173495	0.559327
chr5_175525594_175529052	5_175476292_C_G	4.12891	0.000355582	0.224656	0.334543	5_175462463_G_A	-3.38848	0.00233277	-0.249265	0.460813	0.0423582	0.122796
chr6_136129115_136131987	6_136121559_A_C	-4.12887	0.000355617	-0.243476	0.334543	6_136034202_C_T	-3.49018	0.00180952	-0.354501	0.439983	0.0797525	0.312648
chr1_208953409_208962593	1_208994658_A_G	4.12877	0.00035571	0.161552	0.334543	1_208937281_C_A	3.58672	0.00141956	0.220603	0.416983	0.0177616	0.0463473
chr4_1584361_1603047	4_1534394_G_A	-4.12877	0.000355712	-0.161315	0.334543	4_1569524_C_T	3.21553	0.0035771	0.135633	0.499118	0.0320044	0.158898
chr20_21791001_21795550	20_21784131_C_A	4.12875	0.000355726	0.183901	0.334543	20_21771845_G_T	3.19335	0.00377702	0.127511	0.503903	0.0156327	0.0265392
chr3_124820441_124822550	3_124763229_A_G	4.12873	0.000355752	0.137683	0.334543	3_124730132_T_C	-3.81224	0.000801164	-0.223783	0.361968	0.0304592	0.19501
chr1_89969192_89973737	1_89921575_A_G	-4.12866	0.000355814	-0.0990307	0.334548	1_89949213_C_T	-2.48271	0.0201074	-0.0927158	0.622542	0.0108175	0.0660566
chr10_34051512_34056998	10_34072356_A_G	-4.12862	0.000355852	-0.2822	0.334548	10_34063014_G_C	3.42029	0.002155	0.152156	0.454447	0.015866	0.0195164
chr15_77835946_77843754	15_77747190_G_A	4.12837	0.000356082	0.224829	0.334656	15_77747190_G_A	5.39214	1.35583e-05	0.299885	0.0698832	2.5034e-05	1.67633e-05
chr18_8453972_8457507	18_8427748_C_T	4.12822	0.000356216	0.172279	0.334779	18_8446393_G_A	-3.32394	0.00273815	-0.0709082	0.474726	0.0755585	0.230517
chr9_38175806_38185471	9_38077046_C_T	-4.12799	0.00035643	-0.284026	0.334922	9_38243055_T_C	2.78523	0.0100517	0.194695	0.578464	0.0735994	0.127648
chr21_46900606_46902964	21_46991937_G_A	4.12791	0.000356497	0.666375	0.334922	21_46995601_G_C	3.80425	0.00081765	0.650321	0.363862	0.281081	0.300748
chr8_53485858_53506684	8_53401248_G_A	4.12791	0.000356503	0.155822	0.334922	8_53420361_C_T	2.75867	0.0106956	0.107561	0.583245	0.0239047	0.11744
chr6_50850135_50851682	6_50750240_C_G	-4.12768	0.000356715	-0.224387	0.334946	6_50834157_G_T	2.40088	0.0241195	0.14202	0.631748	0.041494	0.104068
chr9_78871080_78875585	9_78911153_T_C	-4.12766	0.000356728	-0.274575	0.334946	9_78919476_G_A	3.86054	0.00070823	0.131565	0.350755	0.0653379	0.094067
chr10_53103367_53105379	10_53164929_T_C	4.12757	0.000356817	0.352099	0.334946	10_53061220_C_G	3.90107	0.000638498	0.39839	0.339936	0.0322289	0.0380582
chr7_3136497_3142314	7_3225816_C_T	-4.12755	0.000356833	-0.213348	0.334946	7_3133511_T_G	-4.60507	0.000103714	-0.323295	0.181371	0.00499848	0.00412019
chr15_60102175_60113283	15_60151916_T_A	-4.12747	0.000356907	-0.0868006	0.334986	15_60181155_C_G	-3.62727	0.00128145	-0.0852887	0.407636	0.00753599	0.136882
chr4_16127698_16132643	4_16137871_C_G	-4.12744	0.000356932	-0.283597	0.335003	4_16113659_G_A	3.21785	0.00355682	0.0908008	0.498575	0.179569	0.351822
chr22_21541352_21543009	22_21571126_T_C	4.12737	0.000356995	0.600137	0.335005	22_21492880_C_G	-5.35446	1.49366e-05	-0.656636	0.0728916	0.000324971	0.000294934
chr1_209556383_209559048	1_209607771_C_T	-4.12728	0.000357084	-0.192815	0.33506	1_209587424_C_T	2.13963	0.0423329	0.0789635	0.651503	0.0824189	0.359642
chr6_19757220_19760712	6_19672632_G_C	4.12719	0.000357166	0.212684	0.335108	6_19684623_G_A	-3.15391	0.00415933	-0.119274	0.512208	0.0883879	0.578971
chr3_52463079_52466110	3_52467324_A_C	-4.12702	0.000357316	-0.244078	0.335163	3_52518509_A_C	2.57884	0.0161867	0.149976	0.609805	0.0934428	0.506431
chr19_56555768_56559762	19_56650956_T_G	4.12692	0.000357409	0.324473	0.335205	19_56527846_T_C	-3.41595	0.00217848	-0.269319	0.455308	0.0111812	0.0127532
chr13_30541085_30546001	13_30518009_G_A	4.12687	0.00035746	0.440021	0.335205	13_30550075_G_C	-3.13755	0.00432858	-0.117516	0.515495	0.19935	0.225361
chr4_14925681_14932618	4_14944020_C_T	-4.12663	0.000357679	-0.119582	0.335247	4_14861270_T_C	-4.14683	0.000339526	-0.0977195	0.28299	0.00169759	0.00141561
chr9_8727589_8734382	9_8691884_C_A	4.12659	0.000357718	0.124042	0.335247	9_8678922_A_C	2.46578	0.0208833	0.133122	0.624292	0.0174022	0.0922649
chr4_55891172_55893077	4_55966898_T_C	-4.12642	0.000357874	-0.303973	0.335355	4_55929889_G_A	-4.33206	0.000210402	-0.189985	0.241023	0.477699	0.0154748
chr14_77429890_77435378	14_77420479_C_T	-4.1263	0.000357986	-0.258284	0.335448	14_77420479_C_T	-3.16769	0.0040217	-0.218522	0.509382	0.006835	0.00817244
chr2_90407190_90409207	2_90427251_T_G	-4.12607	0.000358198	-0.222095	0.335463	2_90418626_C_T	-3.52055	0.00167674	-0.22506	0.433379	0.0392754	0.142007
chr2_242793780_242815496	2_242751977_G_C	4.12605	0.00035821	0.156168	0.335463	2_242763542_C_T	3.22778	0.0034711	0.14719	0.49666	0.00568591	0.0101169
chr2_224566416_224579402	2_224638659_G_C	-4.12603	0.000358229	-0.197156	0.335463	2_224483392_G_C	-4.06932	0.000414572	-0.122184	0.300651	0.00491618	0.00653385
chr3_64328358_64333189	3_64232483_T_A	-4.12579	0.000358458	-0.183309	0.335463	3_64232901_T_C	3.64709	0.0012188	0.341115	0.402333	0.00783796	0.0129354
chr18_617530_648856	18_559675_G_A	-4.12576	0.000358478	-0.175616	0.335463	18_586732_C_T	-4.08703	0.000396095	-0.207504	0.29599	0.00147185	0.00187241
chr21_9591148_9595455	21_9668619_G_T	4.12573	0.000358511	0.434426	0.335463	21_9540833_G_C	-4.81569	6.00722e-05	-0.31376	0.143643	0.0161241	0.00849286
chr8_22846486_22855963	8_22794462_G_A	-4.12561	0.000358618	-0.177952	0.335463	8_22941474_G_C	3.63265	0.00126415	0.11405	0.406347	0.0115075	0.0219751
chr1_1347345_1403530	1_1417696_G_C	-4.12554	0.000358687	-0.212684	0.335463	1_1461090_A_G	-3.47525	0.00187847	-0.0900892	0.442985	0.0190811	0.0259796
chr13_20450851_20455305	13_20439463_T_C	-4.12551	0.000358709	-0.180325	0.335463	13_20494558_A_G	3.38579	0.00234843	0.111016	0.461609	0.0542984	0.172826
chr10_25086294_25088957	10_25052109_T_C	4.1255	0.000358725	0.116474	0.335463	10_25076015_T_C	4.19264	0.00030168	0.235521	0.272161	0.327047	0.117761
chr1_192809191_192812005	1_192789744_T_C	4.12544	0.000358775	0.404742	0.335463	1_192798636_A_C	2.92547	0.007217	0.241448	0.555886	0.0498948	0.0573377
chr3_194718895_194742947	3_194672450_C_T	4.1254	0.00035881	0.196623	0.335463	3_194817268_C_T	-3.413	0.00219457	-0.139743	0.45609	0.0378699	0.416987
chr4_141772964_141779596	4_141840251_G_C	4.12538	0.000358834	0.108294	0.335463	4_141724062_T_C	3.7341	0.00097751	0.138363	0.381259	0.0121898	0.589802
chr15_89125814_89133421	15_89119711_G_A	-4.12533	0.000358879	-0.159217	0.335463	15_89056941_C_T	-4.32382	0.000214935	-0.211777	0.24283	0.00156648	0.00172622
chr15_84591523_84595179	15_84555391_A_T	-4.12532	0.000358892	-0.227586	0.335463	15_84617858_G_C	-2.3062	0.0296723	-0.0994542	0.639978	0.0917362	0.430289
chr12_99567526_99572426	12_99659137_T_C	-4.12522	0.000358981	-0.149132	0.335463	12_99659137_T_C	-2.85718	0.00848655	-0.145392	0.566276	0.00392761	0.00679026
chr18_7567520_7574583	18_7519001_T_G	4.12516	0.000359036	0.314314	0.335463	18_7610984_T_G	3.5942	0.00139303	0.298307	0.415062	0.0331342	0.0409624
chr3_38735429_38778280	3_38780059_T_C	4.12514	0.000359053	0.0947092	0.335463	3_38780059_T_C	3.6286	0.00127715	0.0540167	0.407477	0.00101344	0.001493
chr3_125554553_125559920	3_125537274_G_A	4.12504	0.000359145	0.212815	0.335463	3_125566828_C_T	-3.5177	0.00168882	-0.138591	0.433733	0.0340611	0.0529073
chr15_102480559_102483048	15_102506878_A_G	4.12502	0.000359165	0.735569	0.335463	15_102476052_C_T	-4.14874	0.000337859	-0.544522	0.282249	0.0683604	0.0664965
chr1_111961816_111979510	1_111962455_C_T	4.12497	0.00035921	0.0787028	0.335463	1_111968316_G_A	6.06243	2.46583e-06	0.109794	0.0308236	0.00303014	2.76566e-06
chr21_35649910_35654111	21_35739207_T_G	4.12495	0.00035923	0.134945	0.335463	21_35598619_A_G	2.44768	0.0217431	0.111873	0.626345	0.011904	0.136335
chr6_95989465_96002185	6_96018179_C_A	4.12494	0.00035924	0.0711602	0.335463	6_96082584_C_A	-3.32799	0.00271083	-0.160878	0.473605	0.00187858	0.00569549
chr3_190151313_190156616	3_190223190_C_T	-4.12486	0.000359318	-0.232719	0.335463	3_190058965_C_T	2.44305	0.0219681	0.072547	0.626843	0.131652	0.474961
chr7_133914576_133935276	7_133840652_T_C	4.12486	0.000359319	0.103989	0.335463	7_133840652_T_C	3.76475	0.000904195	0.0876739	0.373705	0.000384716	0.000533635
chr7_44984455_44985973	7_45071534_C_G	-4.12483	0.000359344	-0.435409	0.335463	7_44887294_A_G	-2.66127	0.0134047	-0.221996	0.597811	0.270014	0.407872
chr11_82211350_82213616	11_82234939_A_T	-4.12476	0.000359404	-0.474329	0.335463	11_82218419_T_G	-2.21877	0.0358104	-0.132919	0.64611	0.22692	0.474339
chr10_10850854_10851681	10_10871328_C_T	-4.12468	0.00035948	-0.350062	0.335463	10_10860781_T_C	-1.64151	0.113215	-0.150851	0.665666	0.163873	0.290968
chr6_100340156_100347610	6_100432788_T_G	4.12466	0.000359503	0.266174	0.335463	6_100290724_C_T	3.86602	0.00069837	0.205331	0.349408	0.0717438	0.286677
chr15_54503252_54507250	15_54451859_G_A	-4.12458	0.000359572	-0.166271	0.335463	15_54412498_G_A	4.45741	0.000152082	0.190183	0.212824	0.0132185	0.00674341
chr11_82370888_82373847	11_82369554_A_G	4.12454	0.000359613	0.117165	0.335463	11_82414932_C_T	-4.05151	0.000434007	-0.278939	0.304229	0.00180875	0.00316842
chr14_103775767_103786654	14_103746696_G_A	4.1245	0.000359645	0.118142	0.335463	14_103851775_C_T	2.70844	0.0120208	0.120534	0.59164	0.0102979	0.0515968
chr18_2397963_2400394	18_2450380_C_T	-4.12419	0.000359933	-0.304046	0.335603	18_2406407_T_C	-3.00591	0.00595299	-0.234895	0.540744	0.0881865	0.153337
chr12_97227834_97243087	12_97302683_G_A	4.12419	0.00035994	0.105928	0.335603	12_97180268_G_C	-5.70093	6.15482e-06	-0.0749335	0.047227	0.000208543	1.57248e-06
chr2_16108876_16115382	2_16155365_G_A	-4.12416	0.000359965	-0.155881	0.335613	2_16160376_T_C	-4.03597	0.000451704	-0.167232	0.307923	0.0277989	0.0639491
chr7_140085590_140140369	7_139985625_T_C	4.12396	0.000360152	0.0854946	0.335774	7_140042557_G_C	2.92601	0.00720771	0.217323	0.555806	0.0168388	0.423436
chr5_140139294_140141675	5_140146894_A_G	4.12391	0.000360194	0.208492	0.335774	5_140232346_C_T	1.83561	0.0783391	0.113327	0.662883	0.081579	0.377465
chr16_14898773_14902050	16_14852220_A_G	4.12389	0.000360209	0.234892	0.335774	16_14868579_C_T	2.77958	0.0101855	0.0931986	0.579418	0.0822185	0.400938
chr9_67793566_67793941	9_67756328_G_A	-4.1238	0.0003603	-0.785107	0.335774	9_67780765_A_C	-4.77678	6.64474e-05	-0.952705	0.149503	0.0153621	0.0152236
chr6_265370_268648	6_256592_G_A	4.12379	0.000360305	0.851322	0.335774	6_256592_G_A	4.45623	0.00015255	0.811178	0.213006	0.00166249	0.00167647
chr9_34620951_34633388	9_34549125_C_T	4.12373	0.000360358	0.120101	0.335791	9_34545932_G_T	-2.49145	0.0197176	-0.0534053	0.621735	0.0368951	0.334634
chr2_87527836_87529256	2_87628887_C_G	-4.12367	0.000360422	-0.301967	0.335793	2_87534162_A_G	-3.26867	0.00313885	-0.266002	0.488511	0.0786458	0.108033
chr8_49710475_49720911	8_49620939_C_T	-4.12345	0.000360625	-0.130043	0.335867	8_49620939_C_T	-3.25955	0.00321016	-0.163562	0.490334	0.00216537	0.00344892
chr18_6491838_6499899	18_6428884_C_A	4.12345	0.000360627	0.162416	0.335867	18_6475250_A_G	-3.13381	0.00436824	-0.171628	0.51608	0.0110646	0.0244255
chr7_153964480_153965092	7_154057896_C_T	4.12342	0.000360651	0.580483	0.335867	7_153938306_A_G	3.72836	0.000991852	0.365846	0.382736	0.214716	0.268479
chr2_217112553_217145261	2_217224491_C_T	4.12329	0.000360771	0.160917	0.335936	2_217189578_A_G	-3.72473	0.00100105	-0.132829	0.383457	0.0166029	0.0471671
chr4_6647073_6650910	4_6647889_A_G	4.12317	0.000360881	0.189541	0.335991	4_6625079_C_A	-3.47963	0.00185797	-0.129479	0.441831	0.0892978	0.338767
chr9_19026717_19028016	9_19082741_T_C	-4.12287	0.000361164	-0.30601	0.336104	9_19087196_G_A	-4.17286	0.000317479	-0.36679	0.276908	0.00491062	0.0049362
chr6_156965202_156969348	6_156870104_T_A	-4.12284	0.000361186	-0.348763	0.336104	6_156897183_A_G	-6.45486	9.26821e-07	-0.261768	0.0222344	0.00118833	6.39413e-07
chr18_56902857_56992857	18_56814236_A_G	4.12277	0.000361256	0.0566025	0.336104	18_56843626_T_C	-3.32407	0.00273727	-0.104298	0.474679	0.00185494	0.00534783
chr6_62993440_63000689	6_62925820_T_C	4.12275	0.000361276	0.572726	0.336104	6_63093509_G_C	-2.3637	0.0261748	-0.155865	0.63536	0.39567	0.497905
chr8_7743515_7744673	8_7735458_T_G	4.1225	0.000361509	0.731419	0.336249	8_7763548_A_C	4.62175	9.93251e-05	1.08211	0.17809	0.00342168	0.0034555
chr19_37265735_37268195	19_37279308_A_G	-4.12243	0.000361569	-0.235622	0.336261	19_37279308_A_G	-3.38583	0.00234822	-0.207993	0.461609	0.00386537	0.00461076
chr1_19884084_19887649	1_19914389_C_A	4.12241	0.00036159	0.235184	0.336261	1_19860840_C_G	3.64088	0.00123811	0.153257	0.40394	0.0753989	0.399959
chr2_231781488_231783568	2_231855493_T_G	-4.12236	0.000361639	-0.230206	0.33627	2_231813746_C_T	3.4081	0.00222154	0.255666	0.457463	0.0710713	0.489556
chr12_9420817_9425324	12_9437259_G_A	4.12204	0.000361932	0.189297	0.336297	12_9434538_G_A	4.24051	0.000266596	0.192249	0.261081	0.0029578	0.00261063
chr13_46284471_46286015	13_46272578_G_A	-4.12202	0.000361954	-0.245747	0.336297	13_46222126_T_G	-4.50937	0.000132922	-1.03037	0.200621	0.446676	0.430896
chr3_126467711_126469284	3_126520626_C_A	-4.12199	0.000361986	-0.323965	0.336297	3_126370833_C_T	-2.43346	0.0224413	-0.129009	0.628439	0.187022	0.295354
chr3_121128893_121130849	3_121155943_G_A	-4.12193	0.000362036	-0.24982	0.336297	3_121123063_C_T	-2.89583	0.00774418	-0.438738	0.560435	0.0457818	0.076936
chr10_116064190_116086901	10_116104666_G_A	-4.12188	0.000362084	-0.1809	0.336297	10_116143806_C_T	3.23819	0.00338341	0.127598	0.495026	0.0503647	0.231416
chr4_25987581_25989509	4_26041735_C_A	-4.12188	0.000362085	-0.261117	0.336297	4_25977953_G_C	-3.29935	0.00290987	-0.155859	0.480804	0.10783	0.190545
chr2_36973866_36994146	2_37009282_A_G	4.12165	0.000362298	0.183469	0.336382	2_37001399_G_T	3.38564	0.0023493	0.235485	0.461609	0.0322105	0.0734451
chr2_56185352_56187357	2_56189618_T_G	-4.12153	0.000362408	-0.182188	0.336406	2_56173383_G_C	7.50096	7.44848e-08	0.236666	0.00903867	0.00052873	1.11083e-09
chr6_105501075_105502534	6_105548850_T_C	-4.12146	0.000362473	-0.345492	0.336438	6_105478927_C_A	-2.74801	0.0109649	-0.164435	0.584967	0.050094	0.379041
chr14_70259357_70264482	14_70285945_C_A	-4.12132	0.000362607	-0.382465	0.33644	14_70285945_C_A	-4.23427	0.000270935	-0.34171	0.262361	0.0010032	0.00102792
chr5_121943585_121945313	5_121876925_T_G	4.1213	0.000362628	0.297257	0.33644	5_121866990_T_C	3.13846	0.00431902	0.222168	0.515382	0.10825	0.186747
chr3_133144945_133149679	3_133227288_C_A	-4.12129	0.000362639	-0.179587	0.33644	3_133227288_C_A	-4.85614	5.40943e-05	-0.215904	0.137491	7.02633e-05	6.21215e-05
chr15_62848364_62880192	15_62762595_G_A	4.12118	0.000362736	0.0773579	0.33644	15_62865168_G_C	4.43268	0.000162146	0.0960398	0.217875	0.00637523	0.00212032
chr2_180954827_180957833	2_180902095_T_C	-4.1211	0.000362809	-0.219994	0.33644	2_180925353_T_C	-3.25807	0.00322185	-0.148563	0.490766	0.0824762	0.188012
chr5_82992668_82994048	5_82898227_T_C	4.12105	0.000362861	0.182003	0.33644	5_83014156_G_C	-2.98029	0.00633071	-0.272251	0.545215	0.0488394	0.239547
chr7_157525786_157539581	7_157508903_G_C	-4.12089	0.000363006	-0.19623	0.33644	7_157513676_A_G	-5.60875	7.7856e-06	-0.177942	0.0524681	3.91451e-05	3.4198e-06
chr2_228437542_228500191	2_228543460_C_A	4.12088	0.000363016	0.111565	0.33644	2_228438078_T_G	-3.27805	0.00306703	-0.0336278	0.486186	0.0364353	0.164266
chr1_143160798_143164451	1_143151339_G_A	-4.12079	0.000363102	-0.521374	0.33644	1_143260213_C_G	-4.89002	4.95479e-05	-0.612976	0.131464	0.0295457	0.0268294
chr5_175456218_175456866	5_175552379_T_C	-4.12077	0.00036312	-0.420623	0.33644	5_175509529_A_C	-3.25423	0.00325248	-0.328336	0.491874	0.027079	0.0294289
chr21_42364445_42371481	21_42435582_A_G	4.12076	0.000363129	0.173889	0.33644	21_42288539_T_C	-3.82867	0.000768271	-0.178953	0.358378	0.0227799	0.0764185
chr10_122308832_122323009	10_122299926_C_T	4.12076	0.00036313	0.133036	0.33644	10_122214066_T_C	2.90421	0.00759147	0.0928491	0.55918	0.0227772	0.0839992
chr15_76412632_76424439	15_76461656_G_A	-4.1206	0.000363281	-0.373999	0.336458	15_76421854_T_C	-4.29956	0.000228856	-0.232294	0.247764	0.00141204	0.00136682
chr12_29003223_29008796	12_29026694_A_T	4.1206	0.000363285	0.175002	0.336458	12_29014147_G_A	2.5076	0.0190155	0.138806	0.619607	0.0205847	0.0813259
chr10_16558587_16576365	10_16530466_A_G	-4.12058	0.0003633	-0.205219	0.336458	10_16517383_T_C	3.32805	0.0027104	0.0892719	0.473586	0.0324811	0.053701
chr21_32850046_32859745	21_32869395_G_A	4.12052	0.000363358	0.14019	0.336458	21_32841585_G_A	-5.59067	8.15334e-06	-0.184941	0.0536788	0.00011039	8.03776e-06
chr4_84900868_84902668	4_84901293_C_T	-4.1205	0.000363372	-0.235541	0.336458	4_84972985_G_A	-2.42682	0.0227741	-0.204873	0.628972	0.0686953	0.255276
chr13_80857501_80859535	13_80819036_A_G	4.12037	0.000363499	0.446674	0.336505	13_80924256_A_G	-3.4472	0.00201497	-0.470175	0.448749	0.073258	0.083353
chr10_11812278_11820102	10_11874754_C_T	4.12028	0.000363579	0.115664	0.336531	10_11850132_G_T	2.9704	0.00648248	0.0900536	0.547109	0.0144141	0.379631
chr1_12954116_12955527	1_12949862_C_T	-4.12026	0.000363596	-0.679359	0.336531	1_12965393_A_G	-4.48969	0.000139879	-0.503344	0.205536	0.00846231	0.00827297
chr2_18251108_18255527	2_18339926_G_A	-4.12018	0.000363677	-0.169531	0.336541	2_18211832_C_T	-4.25355	0.000257766	-0.308258	0.25835	0.173978	0.0176136
chr3_108634367_108642059	3_108573647_T_A	4.12011	0.000363741	0.28529	0.336573	3_108597545_G_C	-3.10951	0.00463427	-0.112523	0.52125	0.112983	0.183962
chr15_89545812_89554599	15_89539412_C_G	-4.11998	0.000363865	-0.0997083	0.336624	15_89451511_G_A	-4.2886	0.000235437	-0.102281	0.249936	0.190806	0.0183976
chr15_98140309_98143553	15_98047622_G_A	-4.1199	0.000363934	-0.167279	0.336624	15_98056663_A_T	2.85802	0.00846973	0.298105	0.566171	0.0206396	0.0435966
chr7_55270174_55282796	7_55320415_A_G	4.11986	0.000363972	0.235335	0.336624	7_55290407_C_T	2.84094	0.00881833	0.24167	0.568763	0.0718499	0.210636
chr6_154422794_154427768	6_154414563_G_A	4.11969	0.00036413	0.164319	0.336678	6_154451812_C_A	3.8406	0.000745229	0.214963	0.355898	0.036898	0.262318
chr10_48023875_48026957	10_48041579_T_C	-4.11965	0.000364174	-0.454487	0.336678	10_48027593_T_C	-5.44759	1.17598e-05	-1.05935	0.0652675	0.0032328	0.00320229
chr18_3768319_3771338	18_3672407_A_C	4.11959	0.000364227	0.138197	0.336678	18_3771283_T_C	-4.29669	0.00023056	-0.240202	0.248183	0.140098	0.0744734
chr21_42424394_42445818	21_42417170_C_T	-4.11959	0.000364231	-0.168685	0.336678	21_42442532_G_A	-5.74206	5.54331e-06	-0.12846	0.0442616	0.000111487	1.87233e-06
chr6_4176471_4193613	6_4147933_C_T	4.11958	0.000364238	0.055277	0.336678	6_4272994_C_G	-4.09116	0.000391902	-0.167655	0.29517	0.00162993	0.00647513
chr4_8342089_8362898	4_8326469_C_T	-4.11945	0.000364359	-0.165221	0.336695	4_8424069_G_A	-2.4054	0.0238799	-0.0860347	0.631254	0.0426629	0.169639
chr11_114079433_114081557	11_114080918_C_T	4.11928	0.000364523	0.279766	0.336767	11_114103769_A_C	-2.69522	0.0123947	-0.369516	0.593215	0.0627862	0.0848444
chr5_168701481_168709624	5_168740439_A_G	4.11927	0.000364524	0.272236	0.336767	5_168781649_A_G	-3.64676	0.00121982	-0.107405	0.402417	0.0483386	0.0672076
chr17_20455009_20478913	17_20513550_T_G	4.11912	0.000364669	0.121682	0.336843	17_20455326_C_T	-4.44845	0.000155654	-0.150826	0.214651	0.000653612	0.000537254
chr3_183744092_183746640	3_183716609_T_G	-4.11901	0.000364768	-0.205298	0.336875	3_183716609_T_G	-6.75285	4.45886e-07	-0.310389	0.0166758	6.05973e-06	4.65423e-08
chr4_154072849_154080736	4_153987474_A_C	4.11896	0.000364822	0.157172	0.336892	4_154041908_T_G	-2.88454	0.00795435	-0.200029	0.561857	0.0137208	0.0288022
chr6_151112430_151125137	6_151179706_A_G	-4.11875	0.000365015	-0.390473	0.336913	6_151187358_C_T	2.97937	0.0063447	0.149629	0.54526	0.0299467	0.0332178
chr1_64580782_64602071	1_64633042_T_C	-4.11875	0.00036502	-0.204104	0.336913	1_64529686_A_T	-2.25616	0.0330562	-0.0369651	0.643789	0.143928	0.536407
chr10_82619335_82624446	10_82615772_G_A	-4.11873	0.000365032	-0.318276	0.336913	10_82701658_C_T	-2.92382	0.00724528	-0.158329	0.556047	0.13729	0.286447
chr9_138178898_138338276	9_138115403_G_T	-4.11861	0.000365144	-0.120669	0.336954	9_138170987_G_C	4.12847	0.000355985	0.114237	0.286381	0.00393837	0.0029285
chr2_72206597_72210797	2_72279514_A_G	4.11861	0.000365149	0.202676	0.336954	2_72111530_T_C	2.21578	0.0360392	0.139522	0.646357	0.0463104	0.433296
chr20_25737372_25746127	20_25694556_T_C	-4.11845	0.000365296	-0.234175	0.33701	20_25734656_C_T	-3.70844	0.00104334	-0.136298	0.386923	0.0451869	0.0742184
chr6_108159982_108175277	6_108188033_G_A	-4.11843	0.000365319	-0.082432	0.33701	6_108111097_G_A	3.86835	0.00069422	0.085736	0.34885	0.00889534	0.692761
chr16_10354402_10358413	16_10429873_A_G	-4.11833	0.000365413	-0.162983	0.337051	16_10336503_T_C	-3.24001	0.00336832	-0.165225	0.494446	0.0303008	0.33722
chr5_94584519_94592543	5_94672057_T_C	4.1183	0.000365438	0.184653	0.337051	5_94574246_G_C	-3.14122	0.00429002	-0.205339	0.514506	0.0284862	0.0554786
chr6_34180691_34182404	6_34106584_G_A	-4.11807	0.000365661	-0.124825	0.337234	6_34091165_C_T	2.96321	0.00659501	0.0888301	0.548933	9.95112e-05	0.0203839
chr20_29525338_29539973	20_29592156_C_T	-4.11805	0.000365679	-0.538127	0.337234	20_29613444_C_T	-4.59871	0.00010544	-0.560483	0.182399	0.00197072	0.00195354
chr7_57607462_57610077	7_57625057_T_G	-4.11795	0.000365774	-0.356835	0.337288	7_57696206_A_G	3.39907	0.00227208	0.597196	0.458742	0.0807908	0.241985
chr6_122957978_122980715	6_122991616_G_A	-4.11784	0.000365878	-0.104274	0.337365	6_123041062_A_G	-3.76664	0.000899866	-0.0832809	0.373062	0.0138713	0.0400452
chr4_101434915_101440551	4_101529202_G_A	4.11773	0.000365982	0.310742	0.337382	4_101372957_A_G	4.3434	0.00020432	0.201372	0.238768	0.00568237	0.00414407
chr4_146619740_146624156	4_146614073_C_T	-4.11766	0.00036604	-0.169827	0.337399	4_146615216_C_T	-4.85445	5.43309e-05	-0.194864	0.13783	0.000268988	0.000169946
chr18_5820695_5879369	18_5832773_C_T	4.11755	0.000366146	0.0602753	0.337421	18_5752768_C_T	-4.39438	0.000179058	-0.126577	0.226265	0.000991267	0.000860187
chr3_8283206_8284971	3_8192807_C_T	-4.11743	0.000366257	-0.21126	0.337421	3_8208054_G_A	2.8305	0.00903789	0.156711	0.571035	0.0316707	0.0971257
chr3_124791908_124796929	3_124856390_T_C	4.1174	0.000366285	0.115063	0.337421	3_124860156_T_C	-2.78221	0.0101231	-0.0795366	0.57899	0.0098592	0.0540486
chr1_118157816_118159674	1_118128145_T_C	4.1174	0.000366286	0.240831	0.337421	1_118116384_G_A	2.62192	0.0146718	0.280043	0.603201	0.124078	0.40705
chr12_118934709_118952203	12_119039491_A_G	-4.11724	0.000366441	-0.162812	0.337438	12_118911698_G_A	2.51988	0.0184976	0.100402	0.618518	0.0420988	0.647662
chr11_125415166_125432517	11_125470524_C_T	-4.11722	0.000366461	-0.111919	0.337438	11_125521976_G_A	2.37058	0.0257832	0.0475895	0.634593	0.0125059	0.0407292
chr7_112734199_112744453	7_112781269_A_G	4.11719	0.000366489	0.297094	0.337438	7_112710146_C_T	-3.21492	0.00358242	-0.0994622	0.499182	0.135871	0.226025
chr5_80404226_80419129	5_80432997_A_G	-4.11715	0.000366528	-0.0941092	0.337438	5_80318801_T_C	3.10685	0.00466434	0.111452	0.521669	0.00633778	0.0321453
chr11_94059524_94073788	11_94037223_A_G	4.11713	0.000366547	0.0664446	0.337438	11_94104852_A_G	-2.98147	0.00631272	-0.0723865	0.545098	0.00742798	0.0671263
chr3_189353115_189355659	3_189445376_T_A	4.11697	0.000366697	0.425903	0.337474	3_189452063_C_T	-2.81255	0.0094277	-0.28212	0.574345	0.146737	0.191199
chr14_61058102_61071428	14_61105736_C_T	-4.11688	0.000366775	-0.099843	0.337474	14_61105736_C_T	-3.52211	0.00167018	-0.13817	0.433033	0.00109694	0.00169173
chr22_16916387_16918660	22_16935162_C_T	4.11685	0.000366806	0.282444	0.337474	22_16931026_T_C	4.96151	4.11746e-05	0.485669	0.119575	0.164954	0.118833
chr7_5931378_5935299	7_5886684_G_A	4.11676	0.000366895	0.260005	0.33749	7_5885858_C_A	4.01767	0.000473453	0.364563	0.313544	0.0232164	0.0347148
chr16_12913494_12931319	16_12881071_T_A	-4.11661	0.000367038	-0.0534468	0.337504	16_12881071_T_A	-3.09854	0.00475943	-0.0682675	0.52305	0.0007172	0.00136332
chr22_51151351_51157833	22_51197752_C_A	-4.11651	0.000367127	-0.379889	0.337504	22_51148993_C_T	2.87808	0.00807705	0.278852	0.562582	0.11743	0.15845
chr8_18706514_18719999	8_18670235_A_G	4.11647	0.000367171	0.389198	0.337504	8_18670235_A_G	4.90412	4.77714e-05	0.410724	0.128586	0.000125066	0.00012091
chr19_35177287_35203407	19_35239334_C_A	-4.11639	0.000367239	-0.152821	0.337504	19_35215251_T_A	-3.28974	0.00297977	-0.0886076	0.483612	0.0257587	0.138966
chr2_238378549_238381678	2_238326974_T_A	4.11639	0.000367244	0.467183	0.337504	2_238379424_C_G	-3.30432	0.00287436	-0.351372	0.479557	0.297567	0.477966
chr5_106749619_106752852	5_106703567_C_T	4.11638	0.000367253	0.261798	0.337504	5_106721683_T_C	-3.3594	0.00250767	-0.18841	0.466329	0.0821598	0.497158
chr12_96069827_96072298	12_96075293_C_A	-4.11634	0.000367294	-0.201726	0.337504	12_96071723_C_G	3.98246	0.000518268	0.244094	0.321671	0.050889	0.321796
chr8_67044361_67053627	8_67140498_A_G	4.11625	0.000367378	0.313486	0.337504	8_67083477_T_C	-2.90276	0.00761765	-0.176052	0.559373	0.194497	0.314873
chr3_197314337_197319543	3_197346558_A_C	4.11612	0.000367494	0.366448	0.337504	3_197326423_C_G	-3.62286	0.0012958	-0.191407	0.408777	0.00779932	0.00838873
chr8_53321902_53333522	8_53365524_C_G	4.11612	0.000367497	0.206607	0.337504	8_53351137_T_C	3.36757	0.00245728	0.136985	0.464821	0.0196772	0.0278869
chr18_6451009_6453090	18_6467156_T_C	4.1161	0.000367519	0.260211	0.337504	18_6500343_T_C	4.39994	0.000176499	0.218886	0.22484	0.0293928	0.0115012
chr5_95580884_95584861	5_95554449_G_C	4.11607	0.000367547	0.416208	0.337504	5_95503557_C_T	-3.01349	0.00584546	-0.266853	0.539811	0.114153	0.135629
chr14_34619987_34622181	14_34654999_G_C	4.11603	0.000367584	0.395075	0.337504	14_34695448_C_T	2.6091	0.0151083	0.137243	0.605145	0.182135	0.257079
chr8_139932310_139949106	8_139960791_T_C	4.11603	0.000367588	0.134573	0.337504	8_139960791_T_C	3.6631	0.00117041	0.0983146	0.398583	0.000911398	0.00121681
chr10_16456497_16470672	10_16466978_C_T	4.116	0.000367608	0.06544	0.337504	10_16554205_A_G	2.29635	0.0303124	0.102946	0.64058	0.00565967	0.601076
chr6_138292036_138293751	6_138316708_A_G	-4.11591	0.000367695	-0.273289	0.337536	6_138320568_C_G	-2.91912	0.00732699	-0.28057	0.556692	0.024372	0.0345448
chr12_100878657_100881020	12_100884389_A_G	-4.11582	0.000367779	-0.23986	0.337612	12_100964002_C_T	3.74158	0.000959104	0.18474	0.379264	0.0870327	0.239495
chr16_11351417_11399082	16_11455181_C_G	-4.11574	0.000367856	-0.103666	0.337636	16_11455606_C_G	-4.09542	0.000387625	-0.134499	0.294207	0.00036199	0.000473678
chr9_4509328_4517340	9_4458952_G_A	-4.11558	0.000368007	-0.194367	0.337749	9_4596246_C_T	-3.29088	0.00297146	-0.16036	0.483471	0.018372	0.0331106
chr17_15859323_15861293	17_15837141_C_G	-4.1154	0.000368185	-0.2708	0.337878	17_15783462_C_G	-3.67024	0.00114943	-0.229541	0.396787	0.0235102	0.0315464
chr11_82273463_82275950	11_82296343_T_C	-4.11513	0.000368433	-0.399374	0.337972	11_82221178_C_T	2.8416	0.0088046	0.142745	0.568667	0.203837	0.60026
chr2_119159840_119164466	2_119263092_G_A	-4.11513	0.000368437	-0.163478	0.337972	2_119136528_A_C	-2.86786	0.00827484	-0.394468	0.564557	0.0133819	0.0611691
chr1_28260612_28264448	1_28244026_G_C	-4.11512	0.00036845	-0.199591	0.337972	1_28244026_G_C	-5.07174	3.09599e-05	-0.133374	0.105518	6.10813e-05	2.77349e-05
chr12_56459602_56462129	12_56508821_C_T	-4.11494	0.000368617	-0.182246	0.338048	12_56405154_T_C	3.86873	0.000693559	0.382925	0.34885	0.0244555	0.158667
chr9_7409561_7411269	9_7473217_G_A	-4.11485	0.000368699	-0.161772	0.338048	9_7311219_C_A	2.51013	0.0189079	0.152961	0.619379	0.0125365	0.555225
chr13_96062456_96064277	13_96087045_C_T	-4.11484	0.000368709	-0.417236	0.338048	13_95990841_C_T	3.5749	0.00146251	0.251269	0.420329	0.25948	0.338312
chr6_153629248_153632966	6_153637046_C_T	4.11481	0.000368746	0.144449	0.338048	6_153577020_A_C	-3.61861	0.00130979	-0.183887	0.40959	0.0174344	0.599281
chr18_45797235_45802808	18_45753742_T_C	4.11479	0.000368761	0.12455	0.338048	18_45726496_G_A	2.95473	0.00673009	0.139396	0.550187	0.00862426	0.0323046
chr2_91743494_91839250	2_91745509_A_G	4.11467	0.000368874	0.149583	0.338072	2_91680819_A_G	-4.39661	0.000178027	-0.163465	0.225619	0.000327007	0.000321527
chr11_18061916_18074809	11_18094243_C_T	4.11461	0.000368934	0.235879	0.338098	11_18105904_C_T	3.10572	0.00467712	0.187592	0.521786	0.00907281	0.0115188
chr19_8293297_8305811	19_8328313_C_T	4.11459	0.000368955	0.292397	0.338098	19_8326137_A_T	3.78607	0.000856424	0.182078	0.36806	0.0331516	0.0423864
chr18_55061257_55163089	18_55161880_A_G	4.11451	0.000369025	0.0798677	0.3381	18_55202596_C_G	2.70113	0.0122262	0.187162	0.592441	0.0166337	0.378076
chr8_74263624_74272341	8_74257947_G_A	-4.1144	0.000369133	-0.230196	0.338134	8_74265008_T_G	5.61875	7.58927e-06	0.124585	0.0519084	0.000365278	7.39629e-06
chr7_90847336_90868540	7_90838869_C_G	4.11437	0.000369163	0.215307	0.338134	7_90966041_G_A	4.11811	0.00036562	0.114012	0.289239	0.00202076	0.00175861
chr7_93902066_93923876	7_93880142_A_G	-4.11427	0.000369251	-0.078629	0.338135	7_93880097_T_C	-3.4733	0.00188765	-0.130976	0.443327	0.000812079	0.00136127
chr13_23534384_23544949	13_23541671_C_T	4.11418	0.00036934	0.505186	0.338189	13_23538921_A_C	3.7717	0.000888344	0.32288	0.371656	0.0569561	0.0605498
chr10_92906151_92908170	10_92984783_G_A	-4.11405	0.000369464	-0.16727	0.33828	10_92916561_G_A	-3.09349	0.00481811	-0.185755	0.524031	0.0143541	0.0475732
chr6_146693180_146695298	6_146623777_T_C	4.11386	0.000369646	0.364549	0.33843	6_146685560_T_C	-3.0064	0.005946	-0.358982	0.540744	0.127275	0.169615
chr4_7641375_7649390	4_7651873_C_G	-4.11378	0.000369721	-0.321853	0.338439	4_7655855_T_C	-4.48358	0.00014211	-0.166049	0.206907	0.0211637	0.00362913
chr15_61653434_61687271	15_61569973_A_G	-4.11371	0.000369785	-0.156267	0.338448	15_61673087_T_C	-2.89461	0.0077665	-0.155571	0.560532	0.0361033	0.287069
chr2_161022560_161029361	2_161072585_G_A	-4.11347	0.000370014	-0.118205	0.338643	2_161072585_G_A	-3.52166	0.00167207	-0.13067	0.433081	0.000922933	0.00135113
chr2_12059675_12069576	2_12107577_C_T	-4.11334	0.000370145	-0.113003	0.338719	2_11977154_C_T	-4.19775	0.000297727	-0.160523	0.270756	0.0229011	0.0148146
chr4_119859910_119865406	4_119963352_T_A	-4.11305	0.000370418	-0.14661	0.338806	4_119938165_A_G	3.07273	0.00506667	0.133703	0.527771	0.0161447	0.587843
chr15_91851869_91853346	15_91802567_G_A	-4.11304	0.000370423	-0.390711	0.338806	15_91852839_C_T	3.27956	0.00305565	0.244093	0.485846	0.169145	0.260993
chr20_50972279_50978487	20_50952164_G_A	-4.11303	0.000370439	-0.145921	0.338806	20_51020965_G_C	-4.17568	0.000315182	-0.204442	0.276645	0.0297628	0.0244502
chr2_36474075_36485326	2_36476905_A_G	4.11285	0.000370607	0.139268	0.338831	2_36474858_G_A	-2.96743	0.0065288	-0.146949	0.547972	0.00672058	0.014994
chr11_121130003_121143970	11_121240356_C_T	4.11285	0.000370609	0.0798618	0.338831	11_121228918_G_T	-2.67642	0.0129448	-0.0546832	0.595893	0.0130073	0.427948
chr3_195188515_195191084	3_195212304_T_C	4.11276	0.000370698	0.219092	0.338831	3_195227153_T_C	3.63862	0.0012452	0.147148	0.404496	0.0102059	0.234022
chr7_32277880_32296567	7_32247043_T_C	4.11273	0.000370721	0.0829223	0.338831	7_32300717_A_G	-3.58055	0.00144182	-0.0756614	0.419024	0.019067	0.418663
chr10_112585015_112588081	10_112506898_C_G	-4.11254	0.000370908	-0.330135	0.338831	10_112593907_A_G	-3.62332	0.0012943	-0.159407	0.408686	0.174916	0.280506
chr8_19335964_19343030	8_19368697_C_A	4.1125	0.000370943	0.204535	0.338831	8_19413492_C_G	4.3088	0.000223452	0.182499	0.246464	0.00281573	0.00238186
chr12_13410579_13421102	12_13415915_G_A	-4.11246	0.000370976	-0.119928	0.338831	12_13416470_A_C	-4.27452	0.000244169	-0.151885	0.252949	0.00607263	0.00502403
chr3_194747242_194761623	3_194809026_T_G	4.11245	0.000370986	0.182456	0.338831	3_194817268_C_T	-5.30688	1.68811e-05	-0.217154	0.0781212	0.00305455	0.000226908
chr16_56737874_56748254	16_56742210_G_A	-4.11239	0.000371046	-0.155551	0.338831	16_56790684_A_C	2.54022	0.0176676	0.161772	0.615847	0.021581	0.547897
chr13_30271087_30313417	13_30287593_T_C	-4.11235	0.00037109	-0.0985015	0.338831	13_30328526_C_A	3.42999	0.0021035	0.0957612	0.452119	0.00589248	0.0181653
chr2_15279633_15281956	2_15345668_C_T	4.11231	0.000371123	0.239827	0.338831	2_15181133_T_C	-2.72613	0.0115374	-0.140164	0.58821	0.0869877	0.318965
chr3_14375398_14405744	3_14372599_C_T	4.11226	0.000371175	0.0646267	0.338831	3_14435063_C_T	-2.96246	0.0066069	-0.119364	0.549011	0.00591883	0.0816245
chr12_116102399_116110834	12_116004076_G_T	4.11223	0.000371197	0.183151	0.338831	12_116192880_A_G	3.81911	0.000787257	0.131392	0.360658	0.041641	0.196083
chr15_76455634_76489260	15_76480427_C_G	-4.11216	0.000371264	-0.105902	0.338831	15_76522631_G_A	3.82838	0.000768839	0.0707042	0.358378	0.00257933	0.0045739
chr2_8222178_8225822	2_8287295_G_A	-4.11214	0.000371286	-0.241624	0.338831	2_8218109_C_T	-4.37126	0.000190105	-0.147428	0.232248	0.01244	0.0052137
chr10_133521818_133528822	10_133555654_C_T	4.11211	0.000371314	0.214773	0.338831	10_133622184_T_C	2.28416	0.0311219	0.19715	0.641868	0.0802142	0.205555
chr15_20890616_20894480	15_20874897_G_A	4.11209	0.000371339	0.888744	0.338831	15_20965315_T_G	3.6422	0.00123399	0.744707	0.403577	0.335626	0.353476
chr15_89752990_89755492	15_89722794_T_C	-4.11195	0.000371464	-0.522673	0.338831	15_89718164_C_G	3.42021	0.00215546	0.171043	0.454459	0.389302	0.477884
chr10_65723313_65735553	10_65726535_G_A	-4.11195	0.000371471	-0.0928745	0.338831	10_65705543_T_G	2.92626	0.0072033	0.123701	0.555749	0.00282425	0.00727252
chr9_110105971_110108806	9_110110737_A_G	-4.11192	0.000371499	-0.481722	0.338831	9_110061059_A_G	2.62536	0.0145567	0.163795	0.602733	0.352452	0.482589
chr20_50672683_50674305	20_50575066_C_T	4.11189	0.000371522	0.190084	0.338831	20_50608448_G_T	-3.3581	0.00251578	-0.174868	0.466482	0.0191173	0.0405896
chr1_179744716_179763932	1_179748742_G_A	-4.11186	0.000371552	-0.0977867	0.338831	1_179747461_A_G	-3.39746	0.00228122	-0.31743	0.459124	0.00302103	0.00786461
chr5_56320724_56325382	5_56318193_G_T	4.11185	0.000371568	0.298183	0.338831	5_56326081_A_G	-3.15912	0.00410675	-0.146737	0.511077	0.0732316	0.096322
chr5_34846545_34851998	5_34811734_C_T	-4.11172	0.000371692	-0.172089	0.338907	5_34806436_A_C	-3.03144	0.00559821	-0.0903612	0.536412	0.0565231	0.460705
chr1_118122155_118125409	1_118186873_C_G	4.11146	0.000371935	0.202739	0.338971	1_118071982_G_A	-5.21333	2.14808e-05	-0.292884	0.0877921	0.518534	0.00621941
chr6_24302711_24305800	6_24261982_G_A	4.11146	0.00037194	0.156264	0.338971	6_24312357_A_C	2.35107	0.0269092	0.173851	0.636369	0.0249288	0.403188
chr14_96119854_96174596	14_96218959_T_C	-4.11143	0.000371966	-0.108901	0.338971	14_96022446_A_G	3.15562	0.00414203	0.0814123	0.511991	0.00498794	0.00898489
chr1_241878554_241885695	1_241883105_T_C	-4.1113	0.000372092	-0.116066	0.339032	1_241904031_G_A	-3.46137	0.00194485	-0.141091	0.445857	0.00789451	0.0363503
chr11_77249248_77253082	11_77237986_A_G	-4.11113	0.000372254	-0.270023	0.339072	11_77268460_G_A	-2.77119	0.0103874	-0.116188	0.580538	0.0824592	0.235567
chr12_41337604_41339434	12_41411905_T_A	-4.11111	0.000372269	-0.242164	0.339072	12_41311120_T_C	-1.93298	0.0646413	-0.123063	0.660282	0.120352	0.551608
chr7_12228974_12232627	7_12270900_C_T	-4.11062	0.000372744	-0.311143	0.339364	7_12323131_C_G	3.74567	0.000949179	0.299585	0.378456	0.223572	0.366277
chr1_168402428_168406027	1_168426280_T_C	4.11058	0.000372785	0.238828	0.339364	1_168391852_T_A	3.08538	0.00491375	0.11165	0.525948	0.0735446	0.591562
chr9_4277249_4279844	9_4316920_T_C	4.1103	0.000373051	0.333743	0.33948	9_4289391_A_G	4.26063	0.00025309	0.48866	0.256723	0.0180927	0.0178715
chr1_100128814_100141059	1_100174876_T_A	-4.11024	0.000373113	-0.214515	0.33948	1_100168910_T_C	3.18413	0.0038632	0.0709351	0.505334	0.107474	0.366447
chr4_56587411_56602655	4_56616659_T_C	4.11017	0.000373172	0.0852484	0.33948	4_56494340_G_C	2.89117	0.00783028	0.139659	0.56095	0.0073949	0.0544723
chr3_75846166_75847966	3_75747328_A_T	-4.11008	0.000373267	-0.297063	0.33948	3_75759311_C_A	3.78329	0.000862508	0.44925	0.368778	0.173995	0.538953
chr2_80276429_80280549	2_80226904_A_G	-4.10996	0.000373375	-0.200454	0.33948	2_80325523_G_T	-3.39015	0.0023231	-0.230138	0.460461	0.0172684	0.0405602
chr14_55958768_55963714	14_55995795_A_G	4.10986	0.000373472	0.220171	0.33948	14_55937579_G_C	2.88761	0.00789657	0.127395	0.561459	0.0904936	0.501545
chr19_434184_442453	19_403810_C_G	-4.10983	0.000373508	-0.226713	0.33948	19_455661_A_G	4.09796	0.000385097	0.18976	0.293654	0.0145453	0.0194539
chr21_43829322_43860871	21_43944231_G_A	-4.10981	0.000373524	-0.119083	0.33948	21_43913983_C_G	-3.47287	0.00188967	-0.0856693	0.44336	0.019759	0.0755597
chr2_47911485_47914853	2_47852559_G_A	4.1098	0.000373535	0.195197	0.33948	2_47832612_T_C	-3.13346	0.00437195	-0.309049	0.51611	0.0142458	0.336845
chr10_75412236_75415964	10_75394715_C_T	4.10977	0.000373564	0.216516	0.33948	10_75411198_A_G	-3.66463	0.00116588	-0.37219	0.398143	0.0335475	0.0681571
chr12_120340478_120355888	12_120355202_G_C	-4.10975	0.000373577	-0.0929604	0.33948	12_120247143_A_T	-2.58792	0.0158558	-0.139188	0.608465	0.00646313	0.0376014
chr8_75072390_75081725	8_75028149_C_T	-4.10974	0.000373588	-0.187581	0.33948	8_75043004_T_C	-2.39204	0.0245942	-0.197185	0.632551	0.0488066	0.147656
chr14_77219865_77226837	14_77192561_C_T	-4.10953	0.000373794	-0.199147	0.339563	14_77182302_T_C	-4.88299	5.04587e-05	-0.217971	0.132786	0.000164929	0.000117487
chr14_56823494_56827494	14_56745339_T_A	-4.10952	0.000373803	-0.210793	0.339563	14_56815206_C_T	-4.63863	9.50712e-05	-0.247808	0.17405	0.0492223	0.0131457
chr5_111513438_111543421	5_111456776_A_G	-4.10949	0.000373834	-0.0924843	0.339563	5_111519571_G_A	4.01938	0.000471386	0.234762	0.313268	0.00549591	0.0453661
chr22_24294303_24298671	22_24251517_T_C	4.10936	0.000373957	0.356959	0.339563	22_24254363_T_C	4.0012	0.000493916	0.400495	0.316823	0.00270801	0.00287392
chr15_34403278_34413173	15_34402107_T_C	4.10935	0.000373962	0.173647	0.339563	15_34411787_C_T	4.35982	0.000195814	0.153171	0.234853	0.000641147	0.000570245
chr3_139728517_139743974	3_139633953_G_C	-4.10913	0.00037418	-0.201841	0.339563	3_139633953_G_C	-4.39135	0.000180468	-0.173704	0.226976	0.000245759	0.00024945
chr16_88736711_88739272	16_88674509_G_T	-4.10912	0.000374186	-0.222972	0.339563	16_88709737_T_C	4.69154	8.28808e-05	0.200262	0.165096	0.00467883	0.00211618
chr14_66521296_66525080	14_66540766_C_A	4.10912	0.00037419	0.217098	0.339563	14_66487860_A_G	-2.41925	0.0231596	-0.0997017	0.629487	0.0877748	0.243802
chr19_6339882_6342348	19_6310378_A_G	4.1091	0.000374207	0.335092	0.339563	19_6410775_G_A	-2.53467	0.0178906	-0.335663	0.61653	0.120713	0.531815
chr9_27300769_27309653	9_27242382_T_C	-4.10899	0.000374314	-0.262089	0.339563	9_27343343_C_A	-3.12074	0.00450944	-0.0932442	0.518736	0.0522983	0.0808837
chr2_26622453_26631750	2_26715509_T_C	4.10892	0.000374377	0.0937189	0.339563	2_26685407_A_C	3.51768	0.00168888	0.161215	0.433733	0.0212522	0.531826
chr10_85858227_85864008	10_85779803_G_A	-4.10891	0.000374394	-0.16496	0.339563	10_85819414_C_T	-2.61053	0.015059	-0.0828206	0.604906	0.0249289	0.25537
chr1_168085344_168110653	1_168107218_A_C	4.10886	0.000374436	0.135539	0.339563	1_168109501_A_G	4.64691	9.30503e-05	0.146973	0.173197	0.000695898	0.00044741
chr20_51400362_51404833	20_51350352_A_C	-4.10873	0.000374567	-0.173805	0.339563	20_51484533_G_C	-2.0021	0.056235	-0.115148	0.657845	0.0327935	0.438005
chr1_173891192_173893561	1_173897522_A_G	-4.10872	0.000374574	-0.337424	0.339563	1_173886745_A_G	-6.37633	1.12583e-06	-0.324032	0.0230745	3.02393e-05	4.19922e-07
chr19_12604872_12610098	19_12604470_G_A	4.10866	0.000374626	0.362285	0.339563	19_12604470_G_A	6.95954	2.7007e-07	0.498235	0.0139611	2.43521e-07	1.53307e-08
chr17_32499730_32515913	17_32513876_A_G	-4.10866	0.000374633	-0.150437	0.339563	17_32512445_A_G	-5.2945	1.74274e-05	-0.117308	0.0795549	2.08184e-05	5.02053e-06
chr15_93864445_93868340	15_93905833_T_A	-4.10855	0.000374741	-0.148879	0.339563	15_93899883_C_T	-2.85809	0.00846842	-0.205948	0.566157	0.00473497	0.00832994
chr12_20636538_20639269	12_20599350_T_G	-4.10851	0.000374772	-0.341621	0.339563	12_20605565_T_G	2.6642	0.0133145	0.177034	0.597308	0.173431	0.253012
chr2_158013788_158019289	2_157973923_G_A	4.10846	0.000374825	0.282706	0.339563	2_158091882_G_T	-2.44206	0.0220167	-0.104677	0.627063	0.0271983	0.300921
chr4_141743864_141745528	4_141787969_T_C	-4.10845	0.000374834	-0.219104	0.339563	4_141811996_C_G	3.65304	0.00120059	0.212649	0.401086	0.0295046	0.413516
chr9_68490051_68492265	9_68466073_T_A	-4.10842	0.000374859	-0.341066	0.339563	9_68498912_T_C	3.92613	0.000598811	0.267927	0.334315	0.0629705	0.365819
chr1_239534550_239536667	1_239531574_C_T	-4.10842	0.00037486	-0.370407	0.339563	1_239609456_T_C	-3.13241	0.00438319	-0.402279	0.516482	0.16771	0.38692
chr7_76398436_76408878	7_76464398_T_C	-4.10815	0.000375125	-0.11348	0.339638	7_76455763_G_A	-3.81347	0.00079865	-0.170222	0.361716	0.0106062	0.0833627
chr15_34747009_34760897	15_34848501_C_A	4.10789	0.000375376	0.525167	0.339794	15_34848489_G_C	3.96106	0.000547521	0.421625	0.326261	0.0046097	0.00474431
chr5_178941583_178943823	5_178943879_T_C	-4.10776	0.000375499	-0.199625	0.339851	5_178937684_G_A	-3.24238	0.00334872	-0.277021	0.493956	0.0271476	0.0735184
chr5_113741622_113744902	5_113738714_G_A	4.10773	0.000375532	0.191912	0.339851	5_113757039_G_A	4.5163	0.000130557	0.215357	0.199451	0.00339144	0.0027478
chr3_40391263_40397574	3_40357904_A_G	4.1077	0.000375559	0.0857817	0.339851	3_40493218_T_G	-4.12346	0.00036061	-0.102976	0.287632	0.00165281	0.00148738
chr2_114059540_114102813	2_114110036_A_T	-4.10746	0.00037579	-0.118593	0.34003	2_114042927_A_C	4.34273	0.000204671	0.0742537	0.238902	0.000334984	0.000282842
chr18_53523521_53529237	18_53429699_T_C	-4.10743	0.000375819	-0.415705	0.34003	18_53432476_T_C	-3.43298	0.00208784	-0.0884432	0.451351	0.167332	0.19785
chr16_9737721_9740992	16_9825069_T_G	4.10708	0.000376156	0.248434	0.340223	16_9799341_G_A	3.23223	0.00343336	0.108732	0.495898	0.0201503	0.0269058
chr18_19867762_19879399	18_19888005_C_T	4.10694	0.000376291	0.174788	0.340291	18_19902868_C_T	-5.95205	3.25621e-06	-0.209525	0.0348284	0.00017294	3.00805e-06
chr20_57451432_57456931	20_57501026_A_G	-4.10686	0.000376368	-0.247506	0.340301	20_57457769_A_G	-3.85254	0.000722852	-0.132092	0.352701	0.0269574	0.0354857
chr5_73415336_73451003	5_73548364_G_A	4.10686	0.000376373	0.090503	0.340301	5_73337582_C_T	-3.077	0.00501453	-0.0862231	0.527068	0.0132579	0.0723846
chr4_186250071_186252549	4_186318536_G_T	-4.10676	0.000376466	-0.700578	0.34034	4_186253257_T_C	-2.07606	0.0483236	-0.163385	0.654632	0.440025	0.492069
chr19_15256762_15261743	19_15290412_A_G	4.10661	0.00037661	0.143589	0.340415	19_15359259_A_G	3.61528	0.00132087	0.111913	0.410017	0.0268615	0.124083
chr4_3544739_3551450	4_3555934_G_A	4.10648	0.000376742	0.148899	0.340415	4_3555934_G_A	3.67382	0.00113906	0.121011	0.39572	0.000942217	0.00121293
chr19_50205775_50215307	19_50278286_G_A	4.10647	0.000376747	0.14481	0.340415	19_50271924_G_T	2.39661	0.024348	0.0720514	0.632259	0.0279514	0.109722
chr3_133045309_133052002	3_132979633_A_G	-4.10647	0.000376753	-0.115017	0.340415	3_133150833_G_A	-3.39591	0.00229	-0.10448	0.45934	0.0251669	0.443753
chr4_176962161_176971281	4_176930304_A_T	-4.10644	0.000376779	-0.215309	0.340415	4_176946290_C_T	-3.75812	0.000919597	-0.177732	0.375517	0.0113723	0.0161166
chr1_47538268_47540762	1_47541531_C_A	-4.10643	0.000376792	-0.267544	0.340415	1_47509513_A_G	-5.31004	1.67442e-05	-0.383374	0.0776124	0.000961968	0.000627904
chr1_67105620_67115718	1_67007593_C_T	-4.10632	0.000376893	-0.229359	0.340458	1_67012236_A_G	2.69884	0.0122912	0.106037	0.592727	0.0398763	0.594823
chr18_7357701_7375083	18_7364555_G_T	4.10626	0.000376957	0.147291	0.340458	18_7360509_C_A	3.84474	0.000737404	0.111144	0.354672	0.00245734	0.00350636
chr1_218762832_218765529	1_218725517_C_A	-4.10616	0.000377049	-0.318008	0.340458	1_218814682_T_G	3.56579	0.00149645	0.153635	0.422839	0.0967379	0.15817
chr1_207064537_207085602	1_207183095_T_C	4.10601	0.000377193	0.168111	0.340458	1_207145282_T_C	-2.84443	0.00874602	-0.0932459	0.568222	0.0149072	0.338452
chr10_65900363_65902631	10_65845712_G_A	-4.10597	0.000377232	-0.175155	0.340458	10_65881054_T_C	3.66819	0.00115542	0.219108	0.397221	0.0333509	0.362069
chr17_38807711_38864773	17_38752188_C_T	-4.10596	0.000377248	-0.138106	0.340458	17_38726637_A_G	-3.18581	0.00384742	-0.0868698	0.505113	0.0185362	0.594887
chr6_160699497_160701997	6_160756435_A_G	-4.10595	0.000377251	-0.189299	0.340458	6_160711385_T_C	2.53048	0.0180606	0.154422	0.617157	0.0278436	0.0768696
chr19_32613163_32623970	19_32596529_C_G	4.1059	0.000377303	0.23366	0.340458	19_32517532_G_A	4.44549	0.000156855	0.199995	0.215187	0.0324692	0.00688249
chr2_28928367_28929770	2_28911349_C_T	4.10561	0.000377581	0.261092	0.340458	2_29009089_A_C	2.80026	0.0097038	0.18826	0.575998	0.0832608	0.232499
chr3_52058340_52076672	3_52020385_T_G	4.1056	0.0003776	0.142008	0.340458	3_52039224_A_G	-2.98259	0.00629584	-0.15183	0.545025	0.012121	0.0450319
chr13_24114312_24132993	13_24212882_A_G	-4.10558	0.000377613	-0.367011	0.340458	13_24027761_A_G	-3.331	0.00269065	-0.14406	0.473009	0.125517	0.154364
chr19_56709652_56731416	19_56761127_C_G	-4.10556	0.000377634	-0.0914359	0.340458	19_56755451_C_T	3.33449	0.00266748	0.175512	0.472171	0.00264864	0.00556089
chr11_12461479_12488227	11_12534707_A_G	-4.10549	0.000377698	-0.102538	0.340458	11_12554678_A_C	-5.26811	1.86527e-05	-0.0813491	0.0825149	0.000487814	1.74516e-05
chr10_26369674_26379389	10_26345635_C_T	-4.10549	0.000377702	-0.073783	0.340458	10_26420669_C_T	-6.06312	2.46157e-06	-0.131274	0.030711	0.0014982	3.66019e-06
chr9_114625292_114628862	9_114653439_C_T	-4.10544	0.000377747	-0.142636	0.340458	9_114623958_T_C	-3.03339	0.00557195	-0.147926	0.536178	0.0271625	0.0888758
chr8_128484141_128486830	8_128483914_C_T	4.10544	0.000377749	0.229481	0.340458	8_128524536_T_C	-4.85521	5.42241e-05	-0.46747	0.137678	0.0156748	0.0125698
chr4_95645450_95649848	4_95611847_G_T	4.10542	0.000377774	0.0993692	0.340458	4_95594456_C_G	-4.05435	0.000430845	-0.150809	0.303599	0.0104242	0.550447
chr2_115302852_115320220	2_115404645_T_C	-4.10541	0.000377778	-0.187296	0.340458	2_115364757_G_C	2.73515	0.0112982	0.0851571	0.586982	0.00814533	0.0124044
chr3_139206600_139212151	3_139118715_A_G	4.10525	0.00037794	0.248217	0.340548	3_139271591_T_C	-2.19432	0.0377213	-0.0964327	0.647975	0.0390816	0.0589413
chr4_13650474_13655397	4_13617732_C_T	-4.10515	0.000378032	-0.233295	0.340593	4_13664922_G_T	2.84062	0.00882491	0.112787	0.568841	0.0525468	0.435813
chr22_31085326_31104450	22_31073459_G_C	4.10476	0.000378416	0.077124	0.340724	22_30985646_G_A	3.8974	0.000644516	0.0873556	0.340909	0.00176354	0.00396111
chr15_61091165_61094848	15_61084728_A_G	4.10475	0.000378428	0.133811	0.340724	15_61010189_G_C	2.75705	0.0107363	0.120435	0.583615	0.0275215	0.420127
chr8_7792442_7796295	8_7755642_A_G	4.1047	0.000378469	0.729756	0.340724	8_7788459_G_A	-5.74991	5.43372e-06	-0.727333	0.0437739	1.3727e-05	1.29947e-05
chr8_93547288_93555320	8_93631617_G_A	4.10468	0.000378492	0.477718	0.340724	8_93553334_C_T	-4.37077	0.000190346	-0.145356	0.232319	0.0454379	0.010893
chr7_135477724_135479694	7_135490289_T_G	-4.10457	0.000378603	-0.35698	0.340762	7_135451528_T_C	2.77586	0.0102746	0.260212	0.579983	0.0810919	0.382299
chr12_104606179_104608279	12_104648424_A_T	4.10448	0.000378691	0.13961	0.34083	12_104544919_C_T	-2.14874	0.0415313	-0.14937	0.650905	0.0198666	0.362926
chr9_114735418_114740158	9_114735756_A_G	4.1044	0.000378766	0.153445	0.34083	9_114783742_A_G	-4.06104	0.000423499	-0.202073	0.302122	0.00359812	0.00560661
chr1_12991966_12993881	1_12907313_G_A	-4.1043	0.000378866	-0.836893	0.34083	1_12908941_A_G	-4.82452	5.87133e-05	-0.995309	0.141958	0.00148228	0.0014821
chr1_56647016_56681627	1_56641881_G_A	-4.10428	0.000378886	-0.175618	0.34083	1_56571838_C_A	-2.6764	0.0129454	-0.0830722	0.595893	0.0101615	0.0165939
chr11_113246397_113267786	11_113180202_T_C	4.10423	0.000378934	0.0821232	0.34083	11_113258065_T_C	-3.41185	0.00220084	-0.106059	0.456447	0.00108421	0.00202976
chr18_52694548_52702104	18_52786787_G_C	-4.10418	0.000378983	-0.12472	0.34083	18_52695481_G_T	-2.45447	0.0214168	-0.14593	0.625669	0.0244273	0.219827
chr6_108068577_108074039	6_108124456_A_T	-4.10408	0.000379073	-0.374162	0.340892	6_107994164_G_C	-3.8947	0.00064898	-0.157897	0.341826	0.163441	0.215758
chr2_234874677_234904553	2_234968786_G_T	4.10402	0.000379132	0.119517	0.340892	2_234942757_A_G	-3.51577	0.00169702	-0.20168	0.433926	0.00537987	0.0153428
chr14_66827628_66833707	14_66864772_A_T	4.10376	0.000379392	0.167158	0.340989	14_66761940_C_A	-2.58879	0.0158245	-0.144169	0.608344	0.0647592	0.47859
chr1_37685634_37899622	1_37958339_T_C	-4.10371	0.000379441	-0.17662	0.340989	1_37732044_A_T	-3.16012	0.00409677	-0.0748341	0.510962	0.0134717	0.0206161
chr3_187546411_187547414	3_187608548_G_A	-4.1037	0.000379452	-0.3149	0.340989	3_187593086_C_T	-2.69078	0.0125226	-0.398468	0.593696	0.116601	0.625633
chr2_110919168_110922355	2_110985990_T_C	4.10369	0.00037946	0.237368	0.340989	2_111019591_C_T	-2.52617	0.0182372	-0.168307	0.617663	0.0568848	0.115021
chr12_51582222_51585292	12_51650441_T_C	-4.10369	0.000379462	-0.377782	0.340989	12_51484310_T_G	2.99791	0.00606859	0.240856	0.542482	0.0672241	0.0776161
chr7_158897710_158921564	7_158913922_G_A	4.10363	0.000379513	0.21415	0.340989	7_158913922_G_A	5.38604	1.37724e-05	0.247339	0.0704132	1.83859e-05	9.16398e-06
chr17_36277876_36280572	17_36350511_C_T	-4.10347	0.000379677	-0.470475	0.341078	17_36369733_G_A	3.15289	0.00416969	0.389454	0.512525	0.102204	0.114928
chr10_6607932_6618029	10_6672188_T_G	-4.10334	0.0003798	-0.292351	0.341095	10_6546018_C_T	-3.72371	0.00100364	-0.109552	0.383501	0.119043	0.178461
chr11_125773340_125793445	11_125770774_G_A	-4.10332	0.000379822	-0.0839283	0.341095	11_125778451_T_A	4.50805	0.000133377	0.235674	0.201	0.00154005	0.00133326
chr18_48154794_48297513	18_48336154_G_A	-4.10305	0.000380087	-0.150003	0.341227	18_48336154_G_A	-4.4012	0.000175922	-0.113636	0.224641	0.00015514	0.000158952
chr12_127733509_127740014	12_127804374_G_T	-4.10296	0.000380175	-0.579309	0.341227	12_127642232_T_C	-3.78647	0.000855548	-0.431683	0.368016	0.0325449	0.0341005
chr5_154685807_154692945	5_154763259_T_A	-4.10289	0.000380241	-0.129782	0.341227	5_154763259_T_A	-2.41715	0.0232675	-0.0801636	0.629783	0.00856202	0.0192752
chr14_82152187_82156286	14_82109337_G_C	4.10289	0.000380242	0.157212	0.341227	14_82066373_G_A	-3.42692	0.0021197	-0.0957795	0.452934	0.0600928	0.25334
chr22_31397429_31402625	22_31491332_C_T	-4.10279	0.000380342	-0.148437	0.341227	22_31311175_C_T	2.73305	0.0113535	0.0756563	0.587302	0.0272547	0.206738
chr18_7108583_7136158	18_7072833_G_A	-4.10263	0.000380499	-0.144655	0.341294	18_7063605_C_T	-2.92044	0.00730394	-0.190626	0.556595	0.00953518	0.0232867
chr3_36413305_36425542	3_36418521_A_G	-4.10252	0.000380605	-0.0986615	0.341327	3_36418521_A_G	-3.99552	0.000501174	-0.0882539	0.318192	0.000204136	0.000260115
chr3_142829017_142838200	3_142875963_T_G	-4.1025	0.000380624	-0.089297	0.341327	3_142867405_C_T	3.33263	0.00267983	0.0626168	0.472736	0.00177499	0.00352406
chr7_376875_410297	7_292644_G_A	-4.1023	0.000380814	-0.314991	0.341372	7_292644_G_A	-3.43203	0.0020928	-0.204437	0.451564	0.00951638	0.0104129
chr8_29452730_29456844	8_29370367_T_C	-4.10219	0.000380923	-0.115316	0.341398	8_29540012_C_T	-3.58676	0.00141943	-0.191803	0.416983	0.0252009	0.375271
chr2_111865625_111878488	2_111934219_T_C	-4.10215	0.000380966	-0.167557	0.341398	2_111919346_C_A	-3.57268	0.0014707	-0.169869	0.420885	0.0124991	0.0220879
chr1_14269866_14306385	1_14404287_A_T	-4.10212	0.000380994	-0.169388	0.341398	1_14184101_C_T	-2.29642	0.0303076	-0.0631723	0.64058	0.0426912	0.220964
chr3_184164135_184188609	3_184191803_G_C	4.10193	0.000381186	0.174825	0.34142	3_184171551_C_A	-4.79912	6.2708e-05	-0.157443	0.14623	0.00149907	0.000475889
chr19_35895670_35921645	19_35841857_T_C	-4.10192	0.000381189	-0.08027	0.34142	19_35898641_T_C	-3.3464	0.00258989	-0.120096	0.469311	0.0054983	0.0254202
chr14_101480203_101575401	14_101471539_T_G	-4.10191	0.000381197	-0.116716	0.34142	14_101471539_T_G	-5.18239	2.32655e-05	-0.12181	0.0916757	1.28978e-05	5.33474e-06
chr2_65406790_65410571	2_65413867_T_C	4.10183	0.000381281	0.20425	0.34142	2_65309296_G_A	-2.95362	0.00674806	-0.136948	0.550573	0.0513482	0.310874
chr17_71390171_71397846	17_71292290_T_C	-4.1018	0.000381309	-0.167559	0.34142	17_71397612_G_A	-3.53352	0.00162298	-0.414834	0.430212	0.0220694	0.348387
chr1_13919249_13969810	1_13907789_C_T	-4.10172	0.000381386	-0.179689	0.341444	1_13907789_C_T	-4.2541	0.000257403	-0.179875	0.25827	0.000307527	0.000333829
chr5_57715161_57716283	5_57619964_C_T	-4.1016	0.000381502	-0.441209	0.341496	5_57785273_C_T	2.90939	0.00749862	0.283304	0.558361	0.148955	0.169765
chr10_92815636_92829214	10_92908370_A_G	4.10153	0.000381572	0.139167	0.341498	10_92806113_C_T	3.53574	0.00161399	0.188209	0.42974	0.0101109	0.0267255
chr16_65775983_65778008	16_65854776_C_T	4.10145	0.000381654	0.151516	0.341521	16_65801399_G_A	-4.31395	0.000220499	-0.138665	0.245183	0.0478972	0.011182
chr22_29023076_29028636	22_29105558_A_G	-4.1014	0.000381705	-0.236352	0.341522	22_28932202_A_T	3.99977	0.000495739	0.191968	0.317244	0.0674098	0.151169
chr20_23444324_23469807	20_23451423_C_G	-4.10128	0.000381819	-0.138187	0.341575	20_23456843_T_C	-3.88135	0.000671532	-0.0798678	0.345521	0.000828099	0.00109604
chr8_463274_571552	8_588869_G_A	-4.101	0.000382098	-0.0579987	0.341692	8_575241_C_T	3.13235	0.00438377	0.0875677	0.516485	0.000650271	0.00120971
chr7_68800723_68821662	7_68793821_C_G	4.10092	0.000382175	0.178297	0.341692	7_68793821_C_G	4.46866	0.000147714	0.18255	0.209874	0.000166878	0.000169995
chr16_11580869_11586154	16_11561155_A_G	4.10089	0.000382207	0.179509	0.341692	16_11565965_A_G	4.10529	0.000377896	0.181024	0.292309	0.00580181	0.00530289
chr2_231419454_231421018	2_231457630_G_T	-4.1008	0.000382295	-0.194974	0.341692	2_231451065_A_G	-3.0153	0.00582006	-0.202561	0.539433	0.0455075	0.279317
chr11_124321071_124324095	11_124281682_G_T	4.1008	0.000382297	0.203372	0.341692	11_124352222_A_G	2.75336	0.010829	0.292519	0.584311	0.0434144	0.58231
chr7_100397157_100400757	7_100383605_T_A	4.10063	0.000382459	0.205283	0.341707	7_100376855_G_A	3.64395	0.00122854	0.257115	0.403414	0.0352859	0.0594039
chr13_101625449_101626488	13_101626167_G_A	-4.10058	0.000382507	-0.2622	0.341707	13_101664183_G_A	-3.8437	0.000739355	-0.567638	0.354921	0.0350914	0.0555773
chr7_150568246_150573607	7_150476550_G_A	-4.10058	0.000382509	-0.387595	0.341707	7_150476550_G_A	-7.44973	8.40035e-08	-0.601524	0.00967195	7.11959e-08	2.85858e-09
chr3_59681145_59686409	3_59631507_C_T	4.1005	0.000382593	0.130895	0.341707	3_59689916_T_C	-3.18978	0.00381018	-0.176694	0.50456	0.0295968	0.349805
chr22_46255888_46321006	22_46260260_A_C	-4.10047	0.00038262	-0.174227	0.341707	22_46317490_G_A	2.7712	0.0103873	0.270073	0.580538	0.0483773	0.472416
chr18_42631347_42632585	18_42603106_T_C	4.10035	0.000382736	0.496644	0.341707	18_42566287_C_T	-2.07155	0.0487766	-0.135057	0.654909	0.318871	0.385018
chr2_71680377_71686781	2_71613478_A_G	4.10033	0.000382757	0.277094	0.341707	2_71610696_T_G	8.65116	5.48005e-09	0.361316	0.00587892	1.58096e-07	2.43486e-14
chr7_144048812_144052103	7_144037146_G_A	4.10022	0.000382865	0.633426	0.341707	7_144022836_T_C	5.41314	1.28468e-05	0.917625	0.0678766	0.000614487	0.000605997
chr17_38730194_38746416	17_38652220_C_T	-4.10019	0.000382894	-0.177247	0.341707	17_38753550_A_G	-2.90998	0.00748805	-0.060673	0.558288	0.0534055	0.54586
chr2_130408734_130413766	2_130510147_A_G	-4.10016	0.000382929	-0.165898	0.341707	2_130482021_C_T	-4.09082	0.00039225	-0.223523	0.295242	0.0658966	0.46147
chr3_36729761_36741574	3_36707602_A_G	4.10013	0.000382956	0.140227	0.341707	3_36800911_T_C	2.66341	0.0133388	0.0704847	0.597403	0.0320356	0.159052
chr16_57393908_57413419	16_57386864_G_A	-4.09984	0.000383239	-0.161158	0.341905	16_57386864_G_A	-2.31583	0.0290583	-0.108952	0.639342	0.0114213	0.0226554
chr9_4397442_4402053	9_4321089_T_C	-4.09979	0.000383286	-0.159665	0.341907	9_4404656_G_A	3.07723	0.00501177	0.078262	0.527017	0.0297219	0.615471
chr12_129447680_129469671	12_129449860_C_A	4.0995	0.000383576	0.324628	0.342141	12_129347891_G_A	-3.3659	0.00246748	-0.150782	0.465046	0.0806356	0.103145
chr1_209528967_209536640	1_209543291_G_T	4.09941	0.000383667	0.119129	0.342193	1_209543291_G_T	3.35653	0.00252559	0.094354	0.466968	0.0013312	0.00200871
chr1_143645103_143645590	1_143663969_G_A	-4.09933	0.000383747	-2.88707	0.342231	1_143663969_G_A	-5.30622	1.69096e-05	-4.00687	0.0781609	0.00201042	0.00202171
chr3_27961978_27963870	3_27959742_C_T	4.0992	0.000383876	0.140071	0.342257	3_27931857_T_C	-3.34351	0.00260848	-0.153408	0.469897	0.00893307	0.0187235
chr5_173836148_173877477	5_173971659_T_C	4.09909	0.000383982	0.119535	0.342257	5_173955422_G_A	2.95113	0.00678826	0.0924763	0.551138	0.00668594	0.0207586
chr11_132888759_132896198	11_132882762_T_C	-4.09903	0.000384035	-0.198859	0.342257	11_132907172_G_C	-3.77628	0.000878044	-0.17166	0.370744	0.0129778	0.018255
chr10_123298057_123301594	10_123310065_A_G	-4.09902	0.000384046	-0.313522	0.342257	10_123287727_C_T	-2.90577	0.00756342	-0.241421	0.558774	0.0467893	0.0550187
chr16_14871090_14874248	16_14781972_A_G	4.09902	0.00038405	0.231977	0.342257	16_14868579_C_T	2.53661	0.0178125	0.166885	0.616356	0.05656	0.400193
chr12_115209056_115243535	12_115200670_T_G	-4.09895	0.000384118	-0.224202	0.342257	12_115200670_T_G	-3.28072	0.00304688	-0.206818	0.48535	0.00461593	0.0056376
chr17_20430909_20435530	17_20435251_C_T	-4.09894	0.000384132	-0.225053	0.342257	17_20429162_G_T	-4.5532	0.000118646	-0.16273	0.191677	0.00124615	0.000814063
chr2_62679847_62689448	2_62749569_A_G	4.09889	0.000384177	0.150727	0.342257	2_62758933_C_T	-4.25973	0.000253682	-0.070398	0.256939	0.297622	0.00504852
chr1_44109907_44111811	1_44057950_C_T	4.09884	0.000384232	0.185499	0.34228	1_44070032_G_A	2.50083	0.0193071	0.149943	0.620443	0.0261225	0.142664
chr1_77943555_77947458	1_77888916_A_T	4.09878	0.000384285	0.311497	0.342297	1_78007623_T_C	3.80853	0.000808776	0.227165	0.362823	0.199498	0.507603
chr9_80171195_80174908	9_80180695_C_T	4.0987	0.000384364	0.173897	0.342297	9_80116661_C_T	3.432	0.00209296	0.131174	0.451564	0.0460249	0.245962
chr12_89296303_89299236	12_89320878_A_G	-4.09841	0.000384657	-0.241319	0.342488	12_89241350_G_A	2.25169	0.0333753	0.0994885	0.643995	0.127171	0.624266
chr15_63605715_63607517	15_63589972_T_C	4.09822	0.000384842	0.152691	0.342608	15_63605080_T_C	-3.59532	0.00138913	-0.182344	0.414784	0.0201728	0.0842815
chr16_48870031_48873419	16_48892548_A_G	4.09819	0.000384868	0.1542	0.342608	16_48783725_T_A	-4.41408	0.000170151	-0.38552	0.222448	0.142902	0.103986
chr9_138988290_139001288	9_139063535_T_C	4.09815	0.000384912	0.380903	0.342608	9_139059909_C_T	-3.23597	0.00340199	-0.0939086	0.495304	0.189589	0.228045
chr16_77740558_77754703	16_77705528_A_G	4.09802	0.000385036	0.242796	0.342634	16_77712634_C_G	4.50658	0.000133886	0.399068	0.201509	0.00247883	0.0024149
chr22_44862436_44876141	22_44846656_A_G	4.09801	0.000385046	0.115073	0.342634	22_44828071_T_C	4.90464	4.77074e-05	0.13398	0.1285	0.00353313	0.000461972
chr8_134600049_134603166	8_134681556_T_C	-4.09798	0.000385084	-0.172973	0.342634	8_134509844_T_C	2.43261	0.0224837	0.11491	0.628498	0.058196	0.387923
chr3_45935959_45947529	3_45930222_G_A	4.09785	0.000385213	0.103333	0.342693	3_46043558_A_G	3.05759	0.00525568	0.176572	0.531096	0.00734316	0.027344
chr22_23832859_23835152	22_23860049_T_C	4.09771	0.000385353	0.324734	0.342789	22_23852859_G_A	3.31479	0.00280085	0.357837	0.476784	0.0920521	0.125322
chr1_10997181_11001996	1_10998509_G_A	-4.09768	0.000385375	-0.263432	0.342805	1_11070948_C_T	2.60121	0.0153829	0.141149	0.606355	0.0180705	0.0231189
chr14_78721230_78778953	14_78787213_A_C	-4.09761	0.000385445	-0.0879223	0.342806	14_78745431_G_A	-3.242	0.00335186	-0.136609	0.493956	0.00488521	0.0188109
chr3_142315460_142317454	3_142222770_A_G	4.09745	0.000385604	0.247755	0.342873	3_142219110_C_T	-1.73344	0.095336	-0.165061	0.66462	0.105724	0.546095
chr1_13880741_13918224	1_13831181_G_T	4.0973	0.00038575	0.215707	0.342873	1_13876373_C_T	3.1028	0.00471043	0.0977431	0.522355	0.0299635	0.046155
chr14_104821484_104834665	14_104842793_T_G	-4.09725	0.000385806	-0.199944	0.342873	14_104908180_C_T	-3.69368	0.00108314	-0.217147	0.39059	0.019689	0.0309057
chr4_111187750_111190763	4_111281026_C_T	-4.09719	0.000385867	-0.134528	0.342873	4_111269842_G_T	2.50781	0.0190068	0.120083	0.619607	0.00583	0.467144
chr16_77977498_77979806	16_77972468_C_T	-4.09713	0.000385926	-0.185623	0.342873	16_78071429_T_C	-4.3073	0.000224321	-0.250925	0.246766	0.00913563	0.00815648
chr1_5362290_5367305	1_5306503_G_A	-4.09712	0.000385938	-0.166937	0.342873	1_5270899_A_G	-3.16947	0.00400427	-0.215987	0.508792	0.028471	0.0656934
chr15_22165924_22169366	15_22147977_T_C	4.09711	0.000385942	0.839707	0.342873	15_22167956_T_G	-3.61869	0.00130955	-0.553017	0.40959	0.0244493	0.0250266
chr2_175795557_175798187	2_175705800_T_C	-4.09677	0.000386281	-0.238575	0.3431	2_175695699_G_T	2.7263	0.0115329	0.140654	0.5882	0.0878637	0.528874
chr1_207191879_207214049	1_207251518_G_A	-4.09666	0.000386392	-0.136833	0.343153	1_207251518_G_A	-4.55099	0.000119328	-0.0939869	0.192092	0.000108322	0.000101987
chr3_25534383_25537208	3_25602732_G_C	4.09665	0.000386399	0.150606	0.343153	3_25525545_G_A	2.24247	0.0340414	0.145337	0.644631	0.0203991	0.598071
chr9_113351795_113360912	9_113355719_C_T	-4.09654	0.000386512	-0.118712	0.343236	9_113397204_C_T	-2.10418	0.0455867	-0.0362591	0.65308	0.040431	0.626053
chr4_119440802_119450545	4_119450198_T_G	-4.09651	0.000386539	-0.0996821	0.343236	4_119530951_C_T	-2.50609	0.0190801	-0.0670653	0.61967	0.0112847	0.635455
chr13_98492899_98505303	13_98457921_G_A	4.09647	0.000386579	0.113679	0.343236	13_98567640_A_G	3.50658	0.0017366	0.0992876	0.436017	0.0200633	0.553187
chr18_61140289_61143876	18_61152607_C_T	-4.09637	0.000386678	-0.156682	0.343236	18_61099285_G_A	3.69742	0.00107292	0.22166	0.389302	0.00441403	0.00675728
chr6_170935356_170937404	6_170997039_G_A	-4.09633	0.000386719	-0.461278	0.343236	6_170955576_G_A	-3.8368	0.000752489	-0.457006	0.356856	0.00500126	0.00520927
chr16_13915007_13920176	16_13872324_A_G	-4.09629	0.000386757	-0.169547	0.343236	16_13911876_C_T	3.96592	0.00054074	0.164487	0.32502	0.0399383	0.610447
chr1_95036480_95040532	1_95058136_C_T	-4.09626	0.000386786	-0.210302	0.343236	1_94995491_T_C	-3.02634	0.00566737	-0.121962	0.537333	0.0656769	0.351713
chr7_136550236_136560769	7_136611929_A_G	4.09626	0.000386793	0.179605	0.343236	7_136556162_C_T	4.94519	4.29518e-05	0.10697	0.122347	0.158855	0.000347405
chr3_183973231_184007565	3_184031091_G_A	-4.09616	0.000386893	-0.131539	0.343276	3_183904049_A_G	3.18586	0.00384686	0.0985642	0.505113	0.0398045	0.505145
chr19_32007870_32011780	19_32008016_G_C	4.09612	0.000386931	0.14855	0.343276	19_32057380_C_T	-2.61891	0.014773	-0.28992	0.603573	0.0154748	0.0455397
chr3_112322166_112326047	3_112242208_A_G	4.09611	0.000386935	0.198234	0.343276	3_112358927_G_T	3.01754	0.00578877	0.313791	0.538852	0.0181955	0.0283905
chr6_168654002_168663080	6_168687815_C_A	4.09599	0.000387054	0.222558	0.343306	6_168627451_T_C	-3.54547	0.00157497	-0.447393	0.427307	0.0163101	0.022748
chr15_45277951_45283030	15_45322748_T_A	4.09596	0.000387085	0.465111	0.343315	15_45246716_A_G	3.75961	0.0009161	0.325373	0.37497	0.140775	0.16084
chr13_23687831_23696495	13_23653046_C_A	4.09584	0.000387211	0.160814	0.343439	13_23612546_C_T	-3.2455	0.00332314	-0.0921638	0.493245	0.0264005	0.0716701
chr9_116468813_116484432	9_116545758_T_C	-4.0957	0.00038735	-0.119633	0.343505	9_116448765_C_A	3.52908	0.0016412	0.0889473	0.431172	0.00453301	0.0103348
chr13_33427950_33432356	13_33377618_C_T	-4.09552	0.000387527	-0.146889	0.343601	13_33517908_C_T	-3.03973	0.00548739	-0.214086	0.534871	0.0152335	0.509297
chr7_132890771_132894038	7_132940824_G_C	-4.09542	0.000387628	-0.27728	0.343624	7_132820026_T_G	-2.9278	0.00717696	-0.100181	0.555448	0.10737	0.169882
chr1_200913539_200915283	1_200934650_C_G	4.09534	0.000387707	0.163515	0.34364	1_200934650_C_G	3.97211	0.000532211	0.124548	0.323843	0.000599519	0.000695949
chr7_93661019_93671738	7_93618979_C_T	-4.09521	0.000387838	-0.149168	0.343693	7_93695673_C_T	5.04921	3.28172e-05	0.186746	0.107716	0.00012111	6.44583e-05
chr14_95759026_95785983	14_95837284_A_G	4.09518	0.000387865	0.619752	0.343693	14_95835758_G_A	-4.79122	6.40055e-05	-0.365694	0.147693	0.0021154	0.00171359
chr1_22205248_22210946	1_22122700_G_A	-4.09497	0.000388078	-0.17787	0.343904	1_22285934_T_A	-3.6913	0.0010897	-0.218617	0.391072	0.0264831	0.107872
chr13_34227976_34233704	13_34224397_T_G	4.09473	0.00038832	0.251312	0.344028	13_34199580_G_A	3.6764	0.00113165	0.165077	0.39521	0.13053	0.440909
chr8_1280307_1281384	8_1265952_G_A	-4.09441	0.000388641	-0.480395	0.344249	8_1306866_A_C	4.83672	5.68861e-05	0.259991	0.140031	0.117388	0.00377294
chr5_128423885_128430056	5_128526089_T_G	-4.09439	0.000388659	-0.0617385	0.344249	5_128332067_A_T	-3.0316	0.00559594	-0.0762765	0.536412	0.00207533	0.528303
chr2_120946008_120951072	2_120943870_A_G	-4.09434	0.00038871	-0.165637	0.344249	2_120965567_T_C	-2.05152	0.0508318	-0.105849	0.655697	0.0196042	0.0620764
chr4_6289992_6294817	4_6243647_A_G	4.0942	0.000388844	0.195296	0.344316	4_6304448_G_A	-3.11673	0.00455361	-0.254509	0.51958	0.055267	0.133154
chr19_32516537_32576685	19_32515088_T_C	4.0942	0.000388846	0.129336	0.344316	19_32461659_G_A	3.09228	0.00483226	0.173738	0.524213	0.0097588	0.0195311
chr13_24628221_24634047	13_24677820_T_G	-4.09412	0.00038893	-0.106075	0.344319	13_24693742_G_A	-2.70116	0.0122255	-0.197257	0.592441	0.00974298	0.0958955
chr9_42282565_42283811	9_42222388_C_A	-4.09411	0.000388942	-0.655937	0.344319	9_42222388_C_A	-6.30498	1.34423e-06	-0.723745	0.0244049	6.82699e-07	5.57034e-07
chr17_20416755_20419455	17_20393710_C_T	4.09403	0.000389021	0.305058	0.34432	17_20367414_T_G	-3.17976	0.00390473	-0.143638	0.506123	0.123002	0.18896
chr7_25301397_25317123	7_25228115_T_C	-4.094	0.000389049	-0.195199	0.344328	7_25221348_C_T	-3.292	0.00296322	-0.0569883	0.48319	0.0044074	0.00556799
chr7_138372498_138376258	7_138413902_A_G	4.09389	0.000389154	0.303115	0.344352	7_138319216_G_A	-3.47061	0.00190039	-0.281755	0.443626	0.0622853	0.110598
chr9_43127092_43129202	9_43188744_C_T	4.09373	0.000389321	0.762771	0.344352	9_43201751_T_A	-4.02859	0.000460351	-0.739236	0.310601	0.126356	0.132052
chr10_124264301_124269459	10_124324145_G_T	4.09369	0.000389356	0.366586	0.344352	10_124319816_C_T	3.50209	0.00175625	0.563492	0.436853	0.0136959	0.0149939
chr17_36444789_36450322	17_36365976_T_C	-4.09365	0.000389401	-0.192248	0.344352	17_36414679_T_C	-3.46854	0.00191029	-0.117978	0.444185	0.00901989	0.0135736
chr9_103464524_103468722	9_103496257_C_G	-4.09354	0.000389512	-0.225017	0.344352	9_103556016_G_A	3.60742	0.00134733	0.16048	0.411918	0.051233	0.602674
chr11_10946899_10952543	11_10939058_C_T	-4.09353	0.000389519	-0.179963	0.344352	11_10954050_G_A	-2.94117	0.00695169	-0.379013	0.55318	0.0251773	0.0443726
chr7_43411867_43413958	7_43377532_A_G	-4.09339	0.000389664	-0.200949	0.344352	7_43455583_A_G	-2.69037	0.0125344	-0.183782	0.593696	0.0350399	0.0998562
chr5_13265256_13266583	5_13291794_C_G	-4.09332	0.00038973	-0.578692	0.344352	5_13239602_C_T	-2.48265	0.0201102	-0.372429	0.622542	0.136624	0.154463
chr5_147529642_147534284	5_147499250_G_A	-4.09328	0.000389765	-0.295556	0.344352	5_147614804_C_T	-2.29781	0.0302163	-0.157238	0.640496	0.122601	0.289696
chr5_160209412_160212927	5_160258276_C_T	-4.09324	0.000389811	-0.261679	0.344352	5_160190856_G_A	-2.97598	0.00639642	-0.290138	0.546096	0.100316	0.185262
chr20_12239084_12240991	20_12311374_T_C	-4.0932	0.000389847	-0.160067	0.344352	20_12224116_C_T	-2.86903	0.00825204	-0.109574	0.564374	0.0342851	0.188787
chr18_19978960_19984192	18_19909367_G_A	-4.09318	0.000389865	-0.213254	0.344352	18_19909866_A_G	3.98096	0.000520264	0.262702	0.321875	0.002869	0.00342741
chr2_208959450_208965217	2_209031938_A_T	4.09317	0.000389884	0.158835	0.344352	2_208964526_T_C	4.67556	8.63885e-05	0.23151	0.167798	0.00214248	0.00152513
chr2_64598947_64602775	2_64696502_A_C	4.09302	0.000390027	0.142399	0.344352	2_64505132_T_G	-3.01533	0.00581965	-0.145847	0.539428	0.0340684	0.430302
chr2_66206295_66210434	2_66278450_A_G	-4.09298	0.000390074	-0.264172	0.344352	2_66153159_T_C	-2.80636	0.00956585	-0.0942532	0.575104	0.147008	0.26888
chr9_70159730_70160395	9_70149465_A_T	4.0929	0.000390146	0.445251	0.344352	9_70122895_C_T	-3.75969	0.000915912	-0.471342	0.37497	0.108608	0.120987
chr1_156068131_156072398	1_156094578_A_G	-4.09289	0.000390157	-0.413439	0.344352	1_156086864_A_C	-4.3702	0.000190625	-0.43444	0.232319	0.0048649	0.00479231
chr10_61463407_61479107	10_61444748_G_A	-4.09287	0.000390181	-0.0989286	0.344352	10_61478819_G_A	-3.08127	0.004963	-0.0975072	0.526569	0.0179859	0.239058
chr13_23668099_23687520	13_23707073_G_A	-4.09277	0.000390278	-0.195456	0.344352	13_23721843_C_G	-4.0646	0.000419632	-0.140445	0.301331	0.00327758	0.0041461
chr6_169679904_169694426	6_169616112_C_T	4.09277	0.00039028	0.148547	0.344352	6_169639370_G_A	-4.61822	0.000100237	-0.270514	0.178832	0.0107993	0.00609957
chr16_20945061_20949249	16_21031722_T_A	4.09269	0.000390359	0.110467	0.344352	16_20854647_G_A	-3.14942	0.00420516	-0.127347	0.513083	0.0099494	0.0900015
chr14_107209767_107219868	14_107283496_T_C	-4.09268	0.000390375	-0.106166	0.344352	14_107168146_G_C	-4.11349	0.000370002	-0.221004	0.289923	0.00996611	0.009575
chr16_15446774_15447008	16_15471581_G_A	-4.09265	0.000390405	-0.418535	0.344352	16_15371540_A_G	-3.98316	0.000517329	-1.22049	0.321549	0.246217	0.442938
chr1_173108085_173112262	1_173117889_C_T	4.09257	0.00039048	0.117168	0.344352	1_173128361_T_C	3.33273	0.00267916	0.139961	0.472714	0.012548	0.611222
chr2_148093258_148096507	2_148064541_A_G	4.09256	0.00039049	0.260516	0.344352	2_147993969_C_T	-3.74912	0.000940882	-0.182691	0.377652	0.0654365	0.124198
chr2_43050325_43051451	2_43043528_C_T	-4.09255	0.000390505	-0.300042	0.344352	2_43045877_T_C	-4.32478	0.000214405	-0.248143	0.242472	0.00191184	0.00179351
chr3_144362213_144364184	3_144298450_T_C	4.09237	0.00039068	0.278748	0.344352	3_144344035_A_T	-3.19188	0.00379059	-0.107333	0.504316	0.116396	0.160387
chr5_179594963_179610713	5_179588450_G_C	-4.09237	0.000390682	-0.202589	0.344352	5_179600710_T_C	-3.4996	0.00176729	-0.265502	0.437319	0.00903359	0.0118899
chr2_188850660_188852627	2_188888492_T_G	-4.09233	0.000390722	-0.227448	0.344352	2_188812179_C_G	2.4827	0.0201083	0.183533	0.622542	0.0537842	0.0946687
chr14_59167565_59175483	14_59235453_G_T	-4.09229	0.000390765	-0.178218	0.344352	14_59079525_A_G	3.722	0.00100801	0.0997836	0.38381	0.0679771	0.173411
chr7_39167236_39174462	7_39147455_T_C	-4.09229	0.000390768	-0.199122	0.344352	7_39146896_A_C	-4.37646	0.000187559	-0.221345	0.230888	0.000896624	0.000867769
chr22_48689127_48693230	22_48595020_A_T	-4.09228	0.000390774	-0.198106	0.344352	22_48721156_A_T	-3.89631	0.000646312	-0.263766	0.341214	0.0446987	0.613113
chr22_21727094_21728380	22_21637482_A_G	4.09223	0.000390827	0.431835	0.344352	22_21683615_G_A	-3.98396	0.000516278	-0.339425	0.32142	0.0266954	0.029075
chr4_114968630_114971862	4_114869651_A_C	-4.09211	0.000390942	-0.255437	0.344411	4_114872814_A_T	2.69043	0.0125327	0.146732	0.593696	0.125339	0.261862
chr3_168879964_168884048	3_168804217_T_C	4.09203	0.000391023	0.176895	0.344441	3_168824943_G_T	-1.95577	0.0617562	-0.138596	0.659438	0.0382266	0.591154
chr9_117559507_117563079	9_117547772_C_T	-4.09194	0.000391116	-0.242827	0.34447	9_117472696_A_T	-3.22194	0.00352131	-0.229883	0.498227	0.0514632	0.0965953
chr20_2222100_2244475	20_2304149_C_T	4.09166	0.000391402	0.130112	0.344508	20_2301308_G_T	3.16571	0.00404123	0.0853967	0.509744	0.0038578	0.00635286
chr19_35123357_35128005	19_35210976_A_C	-4.09164	0.00039142	-0.249601	0.344508	19_35144126_A_C	2.63385	0.0142762	0.0915059	0.601728	0.050076	0.0767618
chr15_26322609_26326647	15_26309476_T_C	4.09153	0.000391526	0.241612	0.344508	15_26381943_C_A	3.21288	0.00360041	0.238373	0.499734	0.0782279	0.219664
chr17_33875898_33881559	17_33886938_C_A	-4.09152	0.00039154	-0.202289	0.344508	17_33879260_T_C	2.61436	0.0149278	0.0766979	0.604382	0.101764	0.444464
chr9_124922585_124952448	9_124978745_A_G	4.09147	0.000391591	0.0961507	0.344508	9_124981669_C_T	5.03944	3.36563e-05	0.114038	0.109144	6.66137e-05	2.54498e-05
chr4_23852350_23855097	4_23908915_T_C	4.09147	0.000391592	0.494877	0.344508	4_23884711_G_A	2.95599	0.00670987	0.190435	0.549983	0.261747	0.313544
chr12_73116_74006	12_77398_C_G	-4.09144	0.000391623	-0.779316	0.344508	12_154830_T_G	4.17493	0.000315791	0.600321	0.276677	0.216991	0.206544
chr5_172125133_172140068	5_172156756_G_A	4.09144	0.000391624	0.132747	0.344508	5_172176886_C_T	-3.73307	0.000980076	-0.0550072	0.381517	0.0368494	0.147386
chr18_29896899_29900627	18_29888196_T_A	-4.09136	0.000391698	-0.174218	0.344525	18_29993180_C_T	-3.66224	0.00117296	-0.241181	0.398679	0.0256217	0.531601
chr8_74149588_74153000	8_74103089_A_C	-4.09135	0.000391715	-0.348825	0.344525	8_74168618_A_G	3.23193	0.00343588	0.166714	0.49598	0.127699	0.16786
chr8_116314824_116320446	8_116263745_A_G	4.09117	0.000391897	0.299005	0.344613	8_116320062_G_A	3.76189	0.000910812	0.276068	0.374619	0.0786057	0.105611
chr12_76102389_76115784	12_76159061_A_G	-4.09103	0.00039203	-0.14812	0.344714	12_76064866_T_C	-3.39914	0.0022717	-0.144	0.458742	0.00523671	0.0090458
chr4_2418929_2419960	4_2426282_T_G	4.09091	0.000392153	0.79419	0.34478	4_2418445_C_G	-4.87006	5.21774e-05	-1.02456	0.134614	0.00651736	0.00646051
chr17_80984168_80985387	17_81049726_T_C	-4.09084	0.000392229	-0.270031	0.344796	17_80929296_T_C	-4.02256	0.000467549	-0.430014	0.311976	0.0807922	0.199799
chr16_70910968_70915862	16_70915468_G_A	-4.09064	0.00039243	-0.167871	0.344883	16_70909375_A_G	-4.66362	8.91051e-05	-0.167729	0.169946	0.00052467	0.000338582
chr5_57873060_57885751	5_57870580_G_A	-4.09055	0.00039252	-0.220447	0.34491	5_57801672_C_G	-2.79189	0.0098962	-0.17627	0.577163	0.0988748	0.201948
chr21_41937544_41944780	21_42003934_G_T	-4.09048	0.000392594	-0.247617	0.34491	21_41838153_C_G	3.3656	0.00246932	0.354086	0.46513	0.0213357	0.0310255
chr2_70715606_70730415	2_70690337_G_C	4.09047	0.000392601	0.157321	0.34491	2_70697667_G_A	5.35606	1.48753e-05	0.201586	0.0727947	0.000971041	0.000124932
chr14_22738862_22749844	14_22772923_T_C	-4.09044	0.000392633	-0.229874	0.34491	14_22737977_T_C	-3.04156	0.00546315	-0.100348	0.534434	0.0907886	0.266245
chr2_157222707_157224068	2_157298587_G_T	4.09039	0.000392678	0.18858	0.34491	2_157241255_C_G	-4.45644	0.000152465	-0.254787	0.21294	0.00370824	0.00321615
chr20_22395277_22418367	20_22357820_G_A	4.09014	0.000392935	0.114492	0.345014	20_22402201_C_A	-2.86123	0.00840562	-0.0810209	0.565522	0.0236837	0.222625
chr3_153638348_153640244	3_153541196_C_T	4.09008	0.000392992	0.232279	0.345014	3_153542490_G_T	3.25037	0.00328356	0.266421	0.49246	0.0822483	0.6119
chr17_68239250_68242270	17_68144134_G_A	4.09008	0.000392997	0.220808	0.345014	17_68142304_C_T	2.17508	0.039289	0.265464	0.64938	0.0793692	0.174166
chr3_155991754_155997269	3_156058695_C_G	4.08993	0.000393147	0.224281	0.345087	3_155932676_C_T	-3.59177	0.00140161	-0.256938	0.415456	0.00312511	0.00360531
chr12_117090711_117104097	12_117111361_T_C	-4.0898	0.000393273	-0.103539	0.34516	12_117076080_A_G	-3.43214	0.00209222	-0.0888497	0.451532	0.017194	0.095742
chr15_74348272_74361061	15_74274948_T_G	-4.08971	0.000393371	-0.137967	0.345168	15_74391669_A_G	-3.58493	0.00142599	-0.294885	0.417477	0.00116663	0.00158674
chr2_35662439_35666973	2_35610115_T_C	4.0896	0.000393477	0.243597	0.345241	2_35678807_T_G	2.97894	0.00635114	0.242111	0.545358	0.0295991	0.0402505
chr7_67081159_67089854	7_67134780_T_G	4.08951	0.000393572	0.121576	0.345285	7_67103825_T_A	-4.40624	0.000173639	-0.216111	0.223873	0.0114547	0.00719469
chr6_151656373_151662119	6_151648044_C_T	4.08936	0.000393719	0.0997295	0.345336	6_151655623_A_G	4.30826	0.000223766	0.238109	0.246659	0.0574543	0.00461627
chr10_134831672_134871791	10_134881413_G_C	-4.08936	0.000393725	-0.136107	0.345336	10_134768402_C_G	-3.51849	0.00168543	-0.215485	0.43362	0.0266445	0.17245
chr8_134237316_134240671	8_134144113_C_T	4.08932	0.000393762	0.120724	0.345336	8_134328355_T_G	3.17101	0.00398917	0.180446	0.508369	0.00951819	0.027316
chr20_25524450_25529225	20_25474214_C_T	4.08924	0.000393845	0.221417	0.345336	20_25547767_A_G	3.73332	0.00097943	0.120391	0.381517	0.00517052	0.00636204
chr15_76646798_76649053	15_76550275_A_C	4.08921	0.000393875	0.16284	0.345336	15_76660694_G_T	-2.40894	0.0236939	-0.197483	0.630915	0.0241498	0.0759445
chr4_72613152_72615193	4_72581810_T_C	4.08916	0.000393924	0.299523	0.345336	4_72544781_G_T	2.86255	0.00837958	0.26139	0.565248	0.135798	0.448684
chr13_33557753_33562600	13_33604016_C_T	4.08915	0.00039394	0.128109	0.345336	13_33600547_A_T	-3.17538	0.00394679	-0.128244	0.507208	0.00206778	0.00327012
chr7_101442158_101450804	7_101471068_G_A	4.08895	0.000394136	0.0974897	0.345404	7_101387129_T_C	-3.00743	0.00593127	-0.152453	0.540547	0.00478375	0.0153841
chr5_473719_562396	5_439012_A_G	4.08887	0.00039422	0.161559	0.345404	5_465510_C_T	2.50052	0.0193207	0.164015	0.620459	0.0524645	0.210997
chr18_4034389_4043196	18_4058701_T_C	-4.08884	0.00039425	-0.206899	0.345404	18_4107302_A_T	5.00527	3.67661e-05	0.255846	0.113408	0.00690111	0.00161799
chr7_89893882_89895781	7_89816334_A_G	4.08865	0.000394449	0.198974	0.345472	7_89847197_C_G	-4.23545	0.000270109	-0.44054	0.262115	0.0814832	0.0737157
chr9_119675435_119681766	9_119710053_T_A	-4.08862	0.000394476	-0.175683	0.345472	9_119708396_T_C	-2.95351	0.00674981	-0.109398	0.550577	0.0112765	0.0166725
chr16_25778910_25793950	16_25789598_A_G	4.08856	0.000394537	0.141422	0.345472	16_25714120_C_T	-2.95488	0.00672775	-0.164424	0.550143	0.0313518	0.244878
chr16_19201134_19208458	16_19236181_C_T	4.08854	0.000394561	0.169762	0.345472	16_19207294_C_T	4.33256	0.000210133	0.141186	0.241023	0.000522819	0.000479329
chr11_92683888_92687976	11_92665020_T_C	-4.08819	0.000394909	-0.169515	0.345651	11_92735174_A_G	3.31407	0.0028059	0.40735	0.476955	0.0101728	0.461077
chr1_110477028_110494077	1_110478860_G_A	4.08819	0.000394915	0.236278	0.345651	1_110480779_C_G	-2.4283	0.0226997	-0.0882974	0.628772	0.105177	0.223909
chr2_38072911_38076986	2_38096272_C_A	4.08814	0.000394958	0.190404	0.345651	2_37998241_T_C	3.21709	0.00356344	0.169739	0.498767	0.0205205	0.0428658
chr8_63031317_63042860	8_62972727_T_C	-4.0881	0.000395001	-0.353749	0.345651	8_62972727_T_C	-3.52652	0.00165179	-0.29513	0.431819	0.00629518	0.00676264
chr18_40188737_40189917	18_40201177_G_A	-4.08804	0.000395063	-0.341885	0.345651	18_40209612_T_C	-2.40292	0.0240112	-0.196895	0.631519	0.146339	0.23878
chr2_131338582_131339414	2_131383752_C_G	-4.08802	0.000395083	-0.615285	0.345651	2_131419755_T_G	-4.29656	0.000230643	-0.538004	0.248188	0.0382418	0.0370821
chr1_201012278_201099613	1_201058692_C_T	4.08801	0.000395095	0.0634072	0.345652	1_201058692_C_T	4.65504	9.11095e-05	0.0894539	0.171583	4.64314e-05	4.4697e-05
chr19_30319475_30334252	19_30219481_G_A	4.08785	0.000395261	0.0805488	0.345724	19_30255090_G_A	-3.52011	0.00167861	-0.122788	0.433413	0.00913011	0.234929
chr20_4448049_4462383	20_4455569_C_A	4.08766	0.000395446	0.170187	0.345776	20_4477449_T_G	3.26629	0.00315725	0.200917	0.489195	0.02473	0.0590914
chr2_41918023_41928514	2_42014122_T_C	-4.08753	0.000395579	-0.129739	0.345834	2_41898188_A_G	-2.9603	0.00664115	-0.057604	0.549172	0.041912	0.333313
chr8_7378516_7379121	8_7473421_T_A	-4.08744	0.000395674	-0.370733	0.345851	8_7452197_G_A	4.65172	9.18985e-05	0.496021	0.172311	0.00997181	0.00915145
chr5_149693722_149695435	5_149696884_G_C	-4.08732	0.000395794	-0.194845	0.345851	5_149691604_A_G	-4.63716	9.54343e-05	-0.188419	0.17431	0.00227353	0.00128126
chr15_81843852_81844915	15_81878322_A_C	-4.08727	0.000395845	-0.965879	0.345851	15_81904721_T_C	-4.08784	0.000395271	-0.261865	0.295923	0.0800777	0.0418285
chr6_159880037_159887398	6_159886338_C_A	-4.08722	0.000395904	-0.199145	0.345902	6_159886814_T_C	-5.054	3.24125e-05	-0.18565	0.107174	0.00248782	0.0003411
chr11_26349364_26357141	11_26254678_G_A	4.08717	0.000395953	0.131083	0.345904	11_26442126_C_T	2.17696	0.0391332	0.0893282	0.649247	0.00934579	0.503467
chr9_91210156_91240655	9_91279492_C_G	-4.08715	0.000395968	-0.211483	0.345904	9_91263300_G_A	4.16321	0.000325488	0.161865	0.278916	0.343945	0.0311728
chr11_112368222_112371608	11_112362462_G_A	4.08683	0.000396302	0.161856	0.346056	11_112382085_C_T	-4.07598	0.000407522	-0.257774	0.299347	0.0352213	0.173069
chr10_1585913_1594319	10_1525522_C_A	-4.08671	0.000396422	-0.285472	0.346068	10_1621219_C_T	-3.38859	0.00233211	-0.217875	0.460813	0.148208	0.466003
chr10_45414345_45420672	10_45459447_T_C	4.0867	0.000396426	0.161856	0.346068	10_45409244_T_C	-3.24328	0.00334138	-0.107623	0.493795	0.00942358	0.0158245
chr15_22751304_22791721	15_22687053_A_G	-4.08662	0.000396516	-0.120423	0.346068	15_22832238_T_C	-4.15112	0.000335792	-0.196878	0.281928	0.0208933	0.0164046
chr19_28957503_28962606	19_28885498_G_A	-4.08661	0.00039652	-0.288248	0.346068	19_28866596_A_G	-5.49093	1.05232e-05	-0.230884	0.0611445	9.23473e-05	1.50496e-05
chr17_33517880_33544493	17_33433849_G_T	-4.0866	0.000396532	-0.166464	0.346068	17_33539825_C_T	-3.33466	0.00266636	-0.0631154	0.472171	0.048061	0.424936
chr9_19766011_19770497	9_19809126_T_G	-4.08651	0.000396626	-0.258411	0.34614	9_19666510_G_A	-3.95303	0.000558918	-0.12996	0.328088	0.0538214	0.0752318
chr1_49177596_49180995	1_49237594_T_C	-4.08631	0.000396824	-0.227861	0.346172	1_49245857_A_C	-4.1803	0.000311448	-0.248234	0.275278	0.330896	0.0623412
chr12_27980755_27986219	12_27965596_G_A	-4.0863	0.000396834	-0.149611	0.346172	12_27885971_A_C	2.79385	0.00985083	0.126924	0.576838	0.0408166	0.132193
chr6_71061227_71069204	6_70980247_A_G	-4.0863	0.000396837	-0.157475	0.346172	6_71018467_G_A	-3.34564	0.00259476	-0.175963	0.469481	0.0264855	0.0804736
chr7_45703408_45712882	7_45772909_T_C	4.08613	0.000397016	0.107993	0.346259	7_45695472_T_G	2.01694	0.0545614	0.0776884	0.657163	0.0176228	0.165345
chr19_20356908_20359587	19_20399416_G_C	4.08606	0.000397085	0.255209	0.346274	19_20259752_C_T	3.23231	0.0034327	0.165889	0.495898	0.156704	0.306502
chr1_244306338_244309740	1_244254547_C_T	4.08593	0.000397217	0.144309	0.346311	1_244359345_T_A	2.88404	0.00796369	0.147221	0.56198	0.0122025	0.0315438
chr22_23737643_23756650	22_23709549_C_T	-4.08585	0.000397299	-0.173539	0.346348	22_23807581_A_G	4.25924	0.000254	0.123249	0.257088	0.00758576	0.00551106
chr10_123080649_123085879	10_123134616_G_A	-4.08585	0.000397301	-0.341358	0.346348	10_123097762_A_G	-3.73246	0.000981577	-0.466972	0.381709	0.0414043	0.0520267
chr6_24461841_24467140	6_24396432_G_A	-4.08574	0.000397415	-0.19586	0.346399	6_24455760_T_C	-4.20288	0.00029381	-0.357722	0.26941	0.0448485	0.0425357
chr2_130468809_130492313	2_130477704_G_A	4.08563	0.000397524	0.143654	0.34645	2_130441106_G_T	2.70408	0.0121428	0.0996056	0.592162	0.039591	0.196794
chr4_142239391_142246480	4_142229717_T_C	-4.08554	0.000397616	-0.282933	0.346451	4_142229717_T_C	-5.04427	3.32384e-05	-0.356189	0.108594	8.43318e-05	7.79292e-05
chr10_10573058_10575579	10_10587138_G_A	4.08545	0.000397703	0.28085	0.346488	10_10602896_G_A	-2.69252	0.0124723	-0.158281	0.593588	0.0980084	0.196627
chr12_58261186_58264516	12_58188696_G_C	-4.08538	0.000397783	-0.15084	0.346507	12_58313144_G_A	3.97453	0.000528918	0.156555	0.323226	0.0273173	0.0950881
chr22_20256008_20258592	22_20334023_G_A	-4.08529	0.000397871	-0.280652	0.346507	22_20172901_C_T	-3.24467	0.00332992	-0.216706	0.493488	0.216637	0.545699
chr4_10972780_10976827	4_10956589_G_A	-4.08521	0.000397954	-0.133617	0.346507	4_10990766_A_G	3.80576	0.000814515	0.167022	0.363487	0.0312286	0.149317
chr20_50457260_50466202	20_50380476_G_C	4.08518	0.000397984	0.113376	0.346507	20_50433132_C_T	-2.46361	0.0209847	-0.0611002	0.624599	0.0112711	0.0358386
chr20_10774936_10777648	20_10748899_G_T	-4.08517	0.000397997	-0.3196	0.346507	20_10833718_A_T	-2.79225	0.00988783	-0.106951	0.577083	0.185188	0.371931
chr6_28074509_28080026	6_28054707_T_C	-4.08505	0.000398112	-0.209449	0.346537	6_27993388_T_C	-3.24501	0.00332715	-0.189254	0.493366	0.00799083	0.010527
chr11_69178084_69180421	11_69250910_A_G	-4.08503	0.000398135	-0.479142	0.346537	11_69253792_C_A	2.36696	0.0259888	0.138697	0.635007	0.3224	0.414594
chr6_6450099_6456159	6_6452921_G_A	4.08488	0.000398287	0.330806	0.346574	6_6427448_G_T	-3.21982	0.00353961	-0.0740357	0.498404	0.139271	0.556272
chr4_175266263_175273522	4_175190159_A_T	4.08483	0.00039834	0.115033	0.346603	4_175274444_G_A	3.17938	0.00390841	0.110868	0.506246	0.00442197	0.00972848
chr17_64230320_64249558	17_64286735_C_T	-4.08465	0.000398524	-0.256169	0.346733	17_64234205_C_A	-2.70373	0.0121528	-0.0888257	0.592162	0.0812875	0.161507
chr17_3662327_3665806	17_3636551_G_T	4.08461	0.000398565	0.145047	0.346755	17_3700612_A_G	3.4352	0.00207629	0.529819	0.450979	0.0131719	0.18732
chr19_53240388_53247289	19_53285211_T_G	4.08434	0.000398848	0.16902	0.346956	19_53219611_G_A	3.7982	0.000830353	0.280184	0.365492	0.0395294	0.227613
chr11_124815509_124823510	11_124824066_T_C	4.08419	0.000398996	0.135843	0.346994	11_124720675_G_A	-2.7408	0.0111505	-0.0960836	0.58618	0.0067735	0.014385
chr1_108783784_108784537	1_108751812_G_C	-4.08414	0.000399047	-0.780028	0.346994	1_108751812_G_C	-4.56429	0.000115282	-1.164	0.189567	0.00380561	0.00386416
chr3_108448552_108454566	3_108350065_C_T	-4.08402	0.000399175	-0.279305	0.347044	3_108551181_C_G	3.13149	0.00439298	0.0849882	0.516672	0.119368	0.177801
chr13_45277178_45279904	13_45339368_G_A	4.08397	0.000399221	0.166656	0.347044	13_45216656_G_A	3.30405	0.00287631	0.283024	0.479564	0.0374257	0.150429
chr18_30013062_30025433	18_30000561_T_C	-4.08384	0.000399364	-0.111102	0.347044	18_29915261_C_A	4.87736	5.12005e-05	0.127135	0.133715	6.52501e-05	3.91155e-05
chr2_228672592_228680540	2_228602650_G_C	4.08383	0.000399369	0.167941	0.347044	2_228582746_A_G	4.54888	0.000119983	0.133961	0.192342	0.00303225	0.00105338
chr2_75312659_75334798	2_75409474_G_C	-4.08381	0.000399393	-0.125959	0.347044	2_75216867_G_A	4.52704	0.000126972	0.126147	0.196747	0.00497526	0.00142483
chr15_98934488_98985176	15_98860591_A_G	-4.08381	0.000399394	-0.149066	0.347044	15_98955401_A_G	-3.56833	0.00148692	-0.0682894	0.422275	0.00690243	0.0100382
chr17_53367223_53371881	17_53281991_G_C	-4.0837	0.000399503	-0.191806	0.347044	17_53274736_A_T	4.70371	8.03077e-05	0.148745	0.162616	0.451063	0.00126013
chr14_31279727_31283265	14_31238254_G_A	4.0837	0.000399505	0.170941	0.347044	14_31314001_C_A	3.23937	0.0033736	0.179	0.494592	0.010409	0.0195779
chr16_6688678_6693139	16_6694541_G_C	4.08369	0.000399514	0.257251	0.347044	16_6668387_G_A	4.75558	7.02005e-05	0.261549	0.152661	0.0102444	0.00475967
chr1_112715377_112733010	1_112707288_T_C	-4.08352	0.000399687	-0.113823	0.347091	1_112710524_G_C	3.33922	0.00263642	0.0788839	0.470933	0.0211396	0.0774232
chr9_6076627_6079823	9_6089527_C_T	-4.08345	0.000399761	-0.353684	0.347091	9_6159759_G_A	-3.53457	0.0016187	-0.186974	0.429908	0.187061	0.420059
chr20_5684410_5698144	20_5715193_C_T	-4.08331	0.000399908	-0.10347	0.347091	20_5719073_C_T	-3.19809	0.00373337	-0.0944125	0.502705	0.020405	0.262618
chr3_75705074_75705638	3_75694697_A_G	4.08329	0.000399924	0.694624	0.347091	3_75615566_T_C	4.2805	0.00024042	0.436888	0.251866	0.00267533	0.00267791
chr4_166426778_166442400	4_166481889_T_C	4.08328	0.000399932	0.187985	0.347091	4_166413689_T_C	-3.25441	0.00325105	-0.0892486	0.491792	0.0895975	0.258569
chr18_61263559_61268809	18_61183553_C_A	-4.0832	0.00040002	-0.331081	0.347122	18_61192560_G_A	2.57164	0.016454	0.180376	0.610655	0.135348	0.173502
chr12_111513142_111550677	12_111562299_C_T	-4.08314	0.000400077	-0.133354	0.347122	12_111610313_A_G	-2.95536	0.00672002	-0.211505	0.550079	0.0160706	0.218921
chr1_57488677_57493496	1_57437037_T_A	4.08304	0.000400181	0.428075	0.347147	1_57437037_T_A	4.39495	0.000178793	0.397679	0.226071	0.000819258	0.000826877
chr11_120713005_120782007	11_120783331_T_C	-4.083	0.000400227	-0.18903	0.347147	11_120789852_C_T	3.16883	0.00401052	0.0682997	0.509027	0.0435891	0.0862727
chr19_7054823_7056771	19_7069031_A_T	4.08295	0.000400279	0.359005	0.347147	19_7069031_A_T	4.19557	0.000299408	0.439248	0.27149	0.00169177	0.00176647
chr6_15757853_15763282	6_15862865_A_G	4.08293	0.000400294	0.10052	0.347147	6_15741773_C_T	2.58937	0.0158035	0.131645	0.608207	0.00872735	0.622108
chr1_233522640_233530411	1_233518885_T_C	4.08291	0.000400314	0.165887	0.347147	1_233518885_T_C	3.38355	0.00236154	0.130529	0.462021	0.00239549	0.00314191
chr3_183807465_183835952	3_183839792_C_T	-4.08282	0.000400411	-0.0681245	0.347155	3_183872347_C_G	3.26958	0.00313175	0.0580024	0.488264	0.0174011	0.163709
chr6_8342242_8344779	6_8277557_G_A	-4.0827	0.000400533	-0.167451	0.347201	6_8318155_G_T	-3.64321	0.00123082	-0.270621	0.403481	0.00619272	0.00940513
chr16_18360353_18361982	16_18266540_G_T	-4.08267	0.000400569	-0.349949	0.347201	16_18373954_A_G	-6.25035	1.54023e-06	-0.67297	0.0253745	0.0017976	0.000255065
chr5_135671920_135675103	5_135643330_A_G	-4.08263	0.000400603	-0.177658	0.347201	5_135648224_C_T	2.00997	0.0553421	0.130823	0.657533	0.0237932	0.0619706
chr5_68279759_68282214	5_68214028_G_C	4.08249	0.000400752	0.448588	0.347266	5_68283594_C_T	-2.39976	0.024179	-0.0925446	0.631825	0.28363	0.399059
chr1_118650305_118668813	1_118648270_G_A	4.08234	0.000400907	0.100686	0.347402	1_118551787_T_C	4.31583	0.000219424	0.146371	0.244738	0.00581632	0.00377876
chr3_23027245_23031778	3_23123846_G_C	4.08219	0.000401057	0.148193	0.347473	3_23116356_C_G	2.86277	0.00837508	0.110498	0.565248	0.0403675	0.229667
chr2_90060715_90061926	2_90079611_G_A	4.08216	0.000401086	0.198246	0.347473	2_90066579_A_C	3.38158	0.00237316	0.202425	0.46251	0.0457551	0.266225
chr8_8362920_8365955	8_8366961_C_G	-4.08211	0.000401144	-0.280475	0.347473	8_8381029_C_G	4.6366	9.55709e-05	0.263219	0.174405	0.234773	0.0572991
chr4_153171367_153173982	4_153252061_A_G	-4.08199	0.000401269	-0.348429	0.347473	4_153082248_G_A	4.89778	4.85616e-05	0.384463	0.129823	0.000762263	0.000665307
chr15_92349164_92350904	15_92329526_T_C	4.08197	0.000401289	0.143159	0.347473	15_92317408_C_G	3.56122	0.00151375	0.258255	0.423519	0.0142512	0.178905
chr17_66681295_66713907	17_66671324_T_C	-4.08194	0.000401315	-0.136279	0.347473	17_66640885_A_G	-4.5037	0.000134889	-0.142938	0.20224	0.000114796	0.000112092
chr12_30940487_30957034	12_30952082_T_A	4.08192	0.000401343	0.212398	0.347473	12_30856139_T_C	-3.63265	0.00126416	-0.186902	0.406347	0.00385429	0.00468827
chr19_51478298_51597185	19_51540228_A_C	-4.08186	0.000401396	-0.0720406	0.347473	19_51611042_C_T	-3.17177	0.00398179	-0.121978	0.508045	0.0119727	0.426806
chr6_170461125_170475484	6_170440314_C_A	-4.08185	0.00040141	-0.217741	0.347473	6_170551749_C_T	3.28163	0.00304007	0.127987	0.485149	0.0655299	0.111652
chr2_2635707_2647284	2_2708720_G_T	4.08166	0.000401606	0.233762	0.347603	2_2580483_A_C	-3.46606	0.00192218	-0.172119	0.444701	0.00553747	0.00650825
chr5_71081554_71089019	5_71147606_G_A	-4.08162	0.000401652	-0.138109	0.347603	5_71103696_T_C	-5.09421	2.92139e-05	-0.255805	0.101889	0.000137273	8.55633e-05
chr3_8469541_8480906	3_8438270_A_C	-4.08133	0.000401951	-0.186423	0.347819	3_8432631_C_G	2.84319	0.00877164	0.0862019	0.568411	0.090384	0.452394
chr3_194686668_194701799	3_194797710_A_C	-4.08126	0.000402022	-0.0834427	0.347819	3_194780280_C_T	-3.68299	0.00111289	-0.147226	0.393469	0.00614068	0.067049
chr5_167483411_167484565	5_167503505_C_A	4.08126	0.000402023	0.246473	0.347819	5_167502588_T_C	-3.2029	0.00368964	-0.129576	0.501647	0.070674	0.109122
chr12_7400398_7402477	12_7492706_C_T	-4.08108	0.000402211	-0.20978	0.347912	12_7440045_T_C	3.17961	0.00390619	0.148134	0.506152	0.0201559	0.0294864
chr3_72906811_72909209	3_72956972_G_A	4.08089	0.000402407	0.422078	0.347991	3_72977627_G_C	-3.8784	0.000676616	-0.246721	0.345765	0.142832	0.173087
chr10_101854428_101907499	10_101817341_A_G	4.08073	0.000402569	0.0681558	0.348099	10_101852270_G_A	2.38143	0.0251753	0.0606918	0.633546	0.00438709	0.0146686
chr3_19965573_19970009	3_19970501_C_T	-4.08065	0.00040265	-0.12553	0.348099	3_19970501_C_T	-3.99759	0.00049852	-0.123588	0.31763	0.000321909	0.000391573
chr15_23483297_23484027	15_23497862_A_T	-4.08065	0.000402655	-0.307143	0.348099	15_23512610_T_C	-3.32715	0.00271649	-0.406874	0.473884	0.117146	0.218991
chr10_72563134_72568542	10_72494629_A_G	-4.08056	0.000402747	-0.127658	0.348099	10_72663997_C_T	2.52128	0.0184393	0.046965	0.618414	0.0465892	0.347317
chr17_53902505_53916654	17_53937324_G_A	4.08049	0.000402814	0.255708	0.348099	17_53991886_G_A	5.81976	4.55071e-06	0.256072	0.0401681	0.000125501	5.24826e-06
chr4_24680046_24696923	4_24674093_C_T	-4.08046	0.000402848	-0.137972	0.348099	4_24683265_A_G	-3.28615	0.00300635	-0.0657661	0.484162	0.0424525	0.17284
chr8_33705291_33708607	8_33734752_G_C	-4.0804	0.000402917	-0.282094	0.348099	8_33775893_T_G	3.14943	0.004205	0.333254	0.513083	0.0192683	0.0234433
chr16_83204865_83209287	16_83172162_A_C	-4.08037	0.000402947	-0.301801	0.348099	16_83307255_A_G	4.02404	0.000465774	0.428844	0.311451	0.0422357	0.0538463
chr21_42272061_42279130	21_42305604_C_A	-4.08036	0.000402949	-0.324358	0.348099	21_42369418_C_G	-3.96119	0.000547336	-0.312073	0.32619	0.0996065	0.135553
chr17_40979038_40982469	17_41070284_A_T	-4.08031	0.000403004	-0.280738	0.348099	17_40932614_G_C	2.8618	0.00839432	0.1554	0.565421	0.103594	0.150723
chr14_92814446_92819097	14_92767680_G_A	-4.08028	0.000403037	-0.167423	0.348099	14_92796038_A_G	-3.25045	0.00328291	-0.137664	0.49246	0.00540769	0.00811613
chr12_55057441_55060826	12_55104836_A_G	-4.08016	0.000403159	-0.236089	0.348137	12_55061698_A_T	-3.19355	0.00377517	-0.107847	0.503883	0.0474055	0.0704455
chr22_51144691_51150379	22_51195130_A_G	-4.08013	0.000403191	-0.577371	0.348137	22_51148993_C_T	3.92195	0.000605255	0.335571	0.335299	0.185099	0.204029
chr8_140370468_140393925	8_140393657_T_C	4.0801	0.000403219	0.122895	0.348137	8_140487399_C_G	-3.74505	0.00095067	-0.108091	0.378517	0.041701	0.353837
chr4_377142_384895	4_397047_C_T	4.08009	0.000403231	0.133186	0.348137	4_281408_C_A	3.48844	0.0018174	0.209356	0.440459	0.0184345	0.0710646
chr12_94052645_94059551	12_94104810_A_C	4.07995	0.000403374	0.121266	0.348223	12_93963964_C_T	3.81723	0.000791028	0.0894172	0.360999	0.0167543	0.424004
chr1_59093299_59100789	1_58994741_A_T	-4.07974	0.000403595	-0.235143	0.348352	1_58994741_A_T	-3.35587	0.00252973	-0.195423	0.467167	0.00479126	0.00563893
chr5_142120_163698	5_119026_T_C	4.07962	0.000403719	0.185346	0.348381	5_80494_G_A	-3.42892	0.00210912	-0.230832	0.452363	0.0320244	0.0716839
chr4_7656001_7717566	4_7651873_C_G	-4.07935	0.000404004	-0.147863	0.348495	4_7774064_G_C	3.28798	0.00299278	0.135982	0.483957	0.00750734	0.0138696
chr8_138891693_138902644	8_138875499_T_C	4.07926	0.000404099	0.0969923	0.348504	8_138940332_T_G	3.02299	0.00571327	0.187619	0.537864	0.00667185	0.0397084
chr15_95073679_95091779	15_95165843_C_A	-4.07924	0.000404113	-0.107709	0.348504	15_95188161_C_A	2.97294	0.00644319	0.182397	0.546613	0.00799576	0.0343305
chr17_203328_219816	17_151345_C_A	4.07913	0.000404235	0.258857	0.34854	17_203201_T_C	3.48512	0.0018326	0.110063	0.440813	0.0198239	0.0251667
chr16_21672794_21678890	16_21611499_C_T	4.07905	0.000404311	0.327883	0.348577	16_21749674_G_C	-3.66779	0.00115659	-0.159112	0.397268	0.0812433	0.0916984
chr5_119090071_119098443	5_119009673_C_T	4.079	0.000404362	0.118312	0.348577	5_119011525_T_C	2.94207	0.00693688	0.0960941	0.552963	0.0112489	0.122433
chr14_30977016_30989277	14_30889842_T_C	-4.079	0.000404364	-0.12841	0.348577	14_31012043_A_T	3.52785	0.00164631	0.160121	0.431401	0.0399991	0.35864
chr10_119203515_119403771	10_119426280_T_C	4.07897	0.000404399	0.110031	0.348599	10_119425087_T_C	3.80841	0.00080903	0.0651801	0.362823	0.0135062	0.0422784
chr5_79314317_79343120	5_79370866_A_G	-4.07886	0.000404512	-0.104295	0.348664	5_79366080_T_C	3.89113	0.000654941	0.0900252	0.342857	0.00730021	0.0225716
chr2_111085709_111087599	2_111119851_A_G	-4.07876	0.000404621	-0.770092	0.348728	2_111054123_G_A	-3.86807	0.00069472	-0.59416	0.348907	0.42361	0.466625
chr1_68274054_68280675	1_68259310_T_C	4.07868	0.0004047	0.152635	0.348736	1_68272750_G_A	-2.46823	0.0207693	-0.0935872	0.624091	0.0379409	0.339372
chr4_166445288_166448804	4_166476820_T_C	4.07864	0.000404747	0.230207	0.348744	4_166346502_T_C	-3.87226	0.000687327	-0.177603	0.347635	0.0684817	0.112073
chr1_160591269_160593266	1_160666996_G_C	-4.07853	0.000404853	-0.299003	0.348816	1_160646781_A_T	3.21033	0.003623	0.320754	0.500187	0.0514453	0.0838302
chr13_32075650_32079577	13_32096894_A_G	-4.0783	0.000405096	-0.199946	0.34898	13_32155287_G_C	-3.70588	0.00105013	-0.349115	0.387434	0.0476765	0.209193
chr8_6106720_6112903	8_6035565_C_T	-4.07827	0.000405131	-0.227582	0.34898	8_6038119_A_G	-4.21469	0.000284986	-0.201183	0.267054	0.0116161	0.00875404
chr9_97091625_97093429	9_97087194_G_A	4.07808	0.000405326	0.437078	0.349095	9_97087194_G_A	3.53542	0.00161528	0.384338	0.429807	0.00867912	0.00912965
chr20_60439207_60441446	20_60351615_C_T	-4.07804	0.000405362	-0.600569	0.349095	20_60476953_T_C	-2.97869	0.00635507	-0.416024	0.545474	0.124524	0.133685
chr7_142342323_142357403	7_142392388_G_A	-4.07788	0.000405535	-0.336981	0.349195	7_142242578_T_C	-3.01762	0.00578768	-0.0699973	0.538848	0.280489	0.393004
chr13_26798279_26802887	13_26797320_C_G	4.07784	0.000405573	0.1694	0.349195	13_26898878_A_C	-3.15664	0.00413165	-0.158591	0.511784	0.0614261	0.297225
chr1_5308879_5310290	1_5264697_A_G	4.07779	0.000405632	0.400031	0.349203	1_5293429_T_C	2.33251	0.0280219	0.212286	0.638163	0.193859	0.271986
chr7_64580198_64581372	7_64616921_G_C	-4.07766	0.000405761	-0.704593	0.349268	7_64616921_G_C	-4.11986	0.000363971	-0.645245	0.288859	0.00451546	0.00458288
chr5_6789796_6798063	5_6826152_G_A	-4.07765	0.000405774	-0.172531	0.349268	5_6823113_C_G	2.76593	0.0105158	0.200086	0.581715	0.0231672	0.0507227
chr6_28056824_28065800	6_28155418_T_C	-4.0774	0.00040604	-0.203958	0.349389	6_28054707_T_C	-3.51239	0.00171147	-0.176155	0.434666	0.00277223	0.00333644
chr2_107533403_107534610	2_107604593_G_A	4.07739	0.000406047	0.261996	0.349389	2_107568689_G_T	1.77116	0.0887269	0.105499	0.664031	0.0302773	0.328156
chr7_142228714_142232101	7_142152934_C_A	-4.07727	0.000406169	-0.202158	0.349426	7_142166288_G_A	-4.62843	9.76194e-05	-0.38297	0.176351	0.019255	0.0114414
chr8_2471943_2484615	8_2476631_G_A	4.07726	0.000406186	0.160187	0.349426	8_2476631_G_A	3.45423	0.00197989	0.165205	0.447207	0.00194467	0.0025575
chr15_91933462_91939514	15_92037073_G_T	4.07719	0.000406253	0.268414	0.349434	15_91940947_A_G	3.34213	0.00261746	0.135243	0.470198	0.0868307	0.520326
chr7_39955730_39959321	7_40055359_T_A	4.07705	0.000406404	0.128213	0.349456	7_39858087_C_T	2.48392	0.0200534	0.20362	0.622505	0.0181206	0.119326
chr4_165959647_165965688	4_166031687_G_A	4.07704	0.000406411	0.129919	0.349456	4_165995646_C_T	2.69727	0.0123359	0.0775356	0.592936	0.0230638	0.610356
chr2_130007677_130011720	2_129953733_G_A	-4.07693	0.000406529	-0.217567	0.349534	2_129959542_A_C	-3.91761	0.000612019	-0.169102	0.336312	0.00212523	0.00242139
chr18_71969481_71980537	18_72079109_T_C	-4.07683	0.000406631	-0.195103	0.349534	18_72079109_T_C	-3.02754	0.00565097	-0.0995271	0.536996	0.0141425	0.0184731
chr7_88122250_88126869	7_88059547_A_G	4.07681	0.000406653	0.154971	0.349534	7_88037222_G_A	3.65938	0.0011815	0.258388	0.399549	0.0095888	0.0189775
chr17_56231175_56263466	17_56208282_A_C	-4.07675	0.000406711	-0.111643	0.349534	17_56255309_G_A	-3.33882	0.00263905	-0.0610244	0.470993	0.0141639	0.640517
chr16_84843894_84889971	16_84987947_G_A	4.07674	0.00040673	0.207013	0.349534	16_84891989_A_G	3.65045	0.00120851	0.19729	0.40167	0.0162336	0.0224703
chr6_106444153_106452891	6_106384529_T_C	-4.07667	0.000406795	-0.364151	0.349534	6_106352349_C_T	-3.17348	0.0039652	-0.219816	0.507591	0.144656	0.180376
chr4_122906965_122913332	4_122896490_T_C	-4.07661	0.000406858	-0.172111	0.349534	4_122896490_T_C	-3.67374	0.0011393	-0.13188	0.395731	0.00144237	0.00174934
chr1_5368953_5373860	1_5274489_C_T	-4.07652	0.000406959	-0.232901	0.349534	1_5269240_G_A	3.26611	0.0031587	0.123468	0.489212	0.156062	0.614474
chr6_33950682_34011302	6_33926046_G_A	-4.07652	0.000406961	-0.0884275	0.349534	6_33926046_G_A	-3.63494	0.00125684	-0.0831414	0.405614	0.00045446	0.000646792
chr15_91190074_91190927	15_91176998_T_C	-4.07648	0.000406996	-0.881261	0.349534	15_91178648_G_A	3.20597	0.00366202	0.517133	0.501257	0.169311	0.175263
chr11_5122592_5123207	11_5140444_G_C	4.07644	0.000407036	0.457881	0.349534	11_5026767_C_T	2.53145	0.0180211	0.240675	0.617004	0.174547	0.208549
chr22_21512376_21516094	22_21526674_G_A	-4.07642	0.000407057	-0.258415	0.349534	22_21523028_G_A	3.89285	0.00065207	0.351603	0.342411	0.0164153	0.0209936
chr10_4675210_4677895	10_4740290_A_T	-4.07619	0.000407304	-0.244654	0.349637	10_4763098_G_A	-3.54855	0.00156281	-0.314815	0.42691	0.118716	0.284779
chr16_7028417_7030731	16_6993055_G_A	-4.07619	0.000407305	-0.469512	0.349637	16_6928663_T_G	2.91489	0.00740104	0.28624	0.557428	0.076781	0.0847935
chr7_76520142_76526070	7_76583630_A_C	-4.07615	0.000407344	-0.377465	0.349637	7_76549105_A_G	3.76486	0.000903957	0.151012	0.373694	0.258184	0.38195
chr12_68214311_68216163	12_68241567_G_A	-4.07611	0.000407381	-0.254853	0.349637	12_68294761_G_A	3.49383	0.001793	0.152143	0.438732	0.230956	0.517188
chr10_4523759_4532397	10_4610773_G_C	-4.07606	0.000407437	-0.123161	0.349637	10_4526818_G_A	-3.44979	0.00200198	-0.103067	0.448098	0.00329173	0.00519119
chr10_115586090_115587546	10_115633237_G_T	-4.07605	0.000407446	-0.199986	0.349637	10_115587010_T_C	-3.62982	0.00127322	-0.126943	0.40707	0.0156825	0.28615
chr10_122117700_122140378	10_122221495_C_T	-4.07595	0.000407554	-0.154405	0.34968	10_122206105_G_A	-3.51545	0.00169837	-0.130149	0.434012	0.0135024	0.025338
chr17_30870759_30875228	17_30963238_T_C	-4.07592	0.000407582	-0.345111	0.349702	17_30963238_T_C	-4.5668	0.000114535	-0.405378	0.188893	0.000466607	0.000473142
chr7_22771530_22784028	7_22708247_A_G	-4.07585	0.000407657	-0.193356	0.349745	7_22795421_C_G	-4.08771	0.000395405	-0.115752	0.295923	0.042125	0.0153963
chr16_74834074_74841827	16_74935600_T_G	4.07573	0.000407786	0.207553	0.349837	16_74937222_C_A	-3.48427	0.00183649	-0.0817426	0.440979	0.0765305	0.596014
chr1_158870067_158883147	1_158814592_C_A	4.07546	0.00040807	0.337247	0.349979	1_158814592_C_A	3.9268	0.000597779	0.31094	0.334254	0.00220557	0.00232221
chr18_41658093_41659558	18_41691798_T_C	4.07538	0.000408149	0.448258	0.350008	18_41756803_C_T	3.95641	0.000554087	0.344032	0.327174	0.219069	0.308176
chr11_116981715_116984552	11_116886721_G_A	4.07537	0.000408164	0.151976	0.350008	11_117068444_G_A	2.99858	0.0060588	0.155136	0.542426	0.0128614	0.0342079
chr8_764138_782354	8_854583_C_T	4.07516	0.000408379	0.188574	0.350137	8_871577_C_G	-3.30063	0.00290066	-0.0841607	0.48051	0.0275936	0.0666619
chr15_100488841_100551194	15_100597134_C_T	4.07512	0.000408429	0.203998	0.350137	15_100597134_C_T	4.08874	0.000394349	0.17764	0.295754	0.00064613	0.000701757
chr9_140749856_140755695	9_140654218_C_T	-4.07509	0.000408455	-0.110795	0.350137	9_140694331_C_T	2.6007	0.0154008	0.0968343	0.60642	0.0203625	0.256351
chr19_56516478_56517501	19_56469996_A_G	4.07506	0.000408484	0.152961	0.350137	19_56519695_G_A	-4.1455	0.000340696	-0.28197	0.283261	0.480642	0.232792
chr20_61504984_61506337	20_61527480_T_C	4.07496	0.000408592	0.258159	0.350138	20_61438159_C_G	2.85207	0.00858967	0.16448	0.566886	0.110755	0.245821
chr6_4075006_4104978	6_4074612_A_C	-4.07484	0.000408722	-0.0572002	0.350154	6_4066120_A_G	3.08745	0.00488918	0.0696475	0.525471	0.00419304	0.0165162
chr8_302464_308171	8_284426_G_A	4.07476	0.000408805	0.38217	0.350154	8_282384_G_T	4.15945	0.000328659	0.311427	0.279794	0.0168305	0.0158537
chr15_69392425_69414282	15_69410839_T_C	4.07475	0.000408816	0.117033	0.350154	15_69407804_T_C	-4.57662	0.000111654	-0.121922	0.187023	0.000623572	0.000356843
chr1_158700646_158706332	1_158732141_T_G	4.07466	0.000408905	0.338353	0.350172	1_158652099_A_G	3.89947	0.000641116	0.609537	0.340424	0.0048698	0.00519137
chr6_44626735_44630627	6_44649136_C_T	4.07457	0.000409005	0.171627	0.350172	6_44633577_C_G	2.67647	0.0129433	0.211406	0.595893	0.0171464	0.190945
chr12_76432944_76435351	12_76366974_T_G	-4.0745	0.000409077	-0.259268	0.350172	12_76529043_A_G	3.19981	0.00371774	0.53488	0.502243	0.0587041	0.178711
chr5_2254941_2256506	5_2219324_A_G	-4.07449	0.00040909	-0.460652	0.350172	5_2165975_G_T	2.88114	0.00801876	0.431893	0.562389	0.155101	0.194676
chr19_53774388_53778909	19_53700807_C_T	-4.07446	0.000409115	-0.189679	0.350172	19_53841818_T_C	-4.30083	0.000228108	-0.218904	0.247349	0.0609053	0.0373173
chr9_140233700_140236057	9_140245347_C_G	-4.07441	0.000409169	-0.411147	0.350172	9_140294496_A_G	3.67205	0.00114417	0.297756	0.396272	0.0237576	0.025543
chr2_235596760_235619650	2_235561841_T_A	4.07439	0.000409197	0.252731	0.350172	2_235599070_A_G	-3.00075	0.00602733	-0.211508	0.541839	0.160315	0.297377
chr5_119798880_119806232	5_119846247_G_A	4.07434	0.000409244	0.21038	0.350179	5_119755137_C_T	-2.66745	0.0132151	-0.19329	0.596852	0.0911422	0.385184
chr10_45727318_45729800	10_45763028_C_A	-4.07418	0.000409411	-0.692767	0.350184	10_45723656_T_C	-3.73618	0.000972356	-0.407655	0.38067	0.0846873	0.0879608
chr2_232764713_232770540	2_232730588_A_G	4.07418	0.000409412	0.247474	0.350184	2_232704693_G_C	3.29958	0.00290824	0.163007	0.480783	0.101645	0.364915
chr11_122323294_122326187	11_122425760_C_T	4.07398	0.000409627	0.232215	0.350184	11_122420646_G_A	-3.67516	0.0011352	-0.15677	0.395499	0.0443752	0.0930801
chr9_92171054_92175848	9_92252770_G_A	-4.07392	0.000409689	-0.160537	0.350184	9_92230739_T_C	3.10111	0.00472982	0.0841589	0.522634	0.0625366	0.168999
chr10_77169229_77186696	10_77219944_T_C	-4.07391	0.000409697	-0.124472	0.350184	10_77185310_G_C	6.24172	1.57376e-06	0.15064	0.0254492	0.00024674	2.59636e-07
chr15_28599761_28600347	15_28630450_G_C	-4.0739	0.000409709	-0.694834	0.350184	15_28598924_T_C	2.99168	0.00616008	0.473145	0.543803	0.101487	0.10608
chr7_5072056_5075204	7_5036988_G_A	-4.07389	0.000409724	-0.490723	0.350184	7_5099069_A_C	5.21909	2.11642e-05	0.516988	0.0873176	0.000422857	0.000372481
chr10_26433712_26447502	10_26345635_C_T	-4.07386	0.00040975	-0.0964562	0.350184	10_26420669_C_T	-4.38205	0.000184866	-0.117123	0.229225	0.000793067	0.000626684
chr15_69372648_69386544	15_69410839_T_C	4.07386	0.000409751	0.126433	0.350184	15_69310873_A_C	-2.99299	0.00614067	-0.155215	0.543578	0.0152507	0.0431154
chr7_24405084_24420232	7_24390189_C_A	4.07365	0.000409971	0.130959	0.35034	7_24401643_T_G	-2.63834	0.0141301	-0.138172	0.601047	0.0396991	0.629332
chr10_88715796_88725296	10_88687893_T_C	4.07341	0.000410227	0.24809	0.350398	10_88687893_T_C	3.29724	0.00292511	0.165817	0.481547	0.00809365	0.00937567
chr16_15409954_15413664	16_15401747_G_T	4.07338	0.000410261	0.172183	0.350398	16_15494721_T_C	-4.9583	4.15181e-05	-0.368462	0.120013	0.000347905	0.000306341
chr17_71566052_71577214	17_71603507_C_T	4.07334	0.000410303	0.149454	0.350398	17_71592223_T_C	4.1918	0.000302336	0.109759	0.272286	0.00319536	0.00234207
chr4_40747565_40756897	4_40704872_T_C	-4.07332	0.000410318	-0.236934	0.350398	4_40697608_A_G	2.74262	0.0111034	0.188529	0.585866	0.030631	0.049184
chr9_66563720_66566780	9_66479879_A_C	4.07328	0.000410361	0.356395	0.350399	9_66500937_C_T	-4.2337	0.000271331	-0.258788	0.262426	0.0506044	0.0271888
chr13_49453869_49456152	13_49498585_C_T	-4.07319	0.000410462	-0.232641	0.350408	13_49390299_A_T	3.65444	0.00119635	0.199058	0.400831	0.0767301	0.148584
chr8_75893236_75899056	8_75912781_A_G	-4.07307	0.000410586	-0.179283	0.350408	8_75911138_C_A	2.58727	0.0158792	0.080612	0.608576	0.0373461	0.600618
chr5_162959268_162966501	5_162960435_G_C	-4.07307	0.000410589	-0.165783	0.350408	5_162958461_T_C	-4.9069	4.74283e-05	-0.170754	0.128073	5.26388e-05	3.80546e-05
chr22_43677361_43689697	22_43635318_A_G	-4.07305	0.000410609	-0.135224	0.350408	22_43635318_A_G	-4.16165	0.000326793	-0.115502	0.279256	0.000239563	0.000271614
chr3_58554890_58604030	3_58555343_C_T	4.07299	0.000410673	0.0617943	0.350409	3_58529410_A_C	2.57058	0.0164933	0.0701245	0.610851	0.014544	0.440369
chr12_20656905_20659463	12_20650795_A_G	4.07297	0.000410693	0.32729	0.350409	12_20660428_A_G	4.51389	0.000131375	0.231299	0.199814	0.00120949	0.0010246
chr7_38525536_38550883	7_38643314_T_C	-4.07289	0.000410772	-0.167037	0.350437	7_38619348_A_G	-3.74443	0.000952172	-0.0841216	0.378644	0.0238252	0.109338
chr9_86690180_86699491	9_86673954_G_C	-4.07277	0.000410905	-0.40105	0.350483	9_86784852_G_A	-2.92238	0.0072702	-0.0792066	0.556262	0.242899	0.306273
chr4_24790282_24808603	4_24899843_G_A	4.0727	0.000410982	0.278446	0.350483	4_24742693_C_A	-2.63238	0.0143244	-0.0703744	0.601913	0.155633	0.241098
chr2_157731362_157734264	2_157789060_A_C	4.07251	0.000411175	0.176354	0.350483	2_157776322_T_C	2.92431	0.00723686	0.18786	0.555921	0.015795	0.0294116
chr6_7948407_7952761	6_8009338_G_C	-4.07245	0.000411245	-0.183287	0.350483	6_7974867_A_G	-3.9362	0.000583549	-0.147205	0.332014	0.0297661	0.0782818
chr9_87703408_87709476	9_87797185_G_A	-4.07244	0.000411249	-0.303844	0.350483	9_87727839_G_T	3.22743	0.00347408	0.133177	0.496681	0.0990689	0.128289
chr9_126907950_126919865	9_126892856_C_T	-4.07243	0.000411264	-0.269562	0.350483	9_126932784_A_G	-3.72267	0.00100631	-0.229973	0.383764	0.0118255	0.0138309
chr14_75000289_75003699	14_75060841_A_G	4.07242	0.00041127	0.332567	0.350483	14_75032869_C_T	-3.28464	0.00301756	-0.263901	0.48437	0.134848	0.189483
chr6_89171615_89174689	6_89157273_C_A	4.07234	0.000411358	0.262921	0.35054	6_89146460_C_T	3.30146	0.00289477	0.216232	0.480244	0.0385625	0.0512171
chr10_109335213_109340000	10_109437992_T_C	-4.07216	0.000411545	-0.173919	0.350569	10_109287811_T_C	-4.94048	4.34789e-05	-0.811469	0.123026	0.371165	0.348285
chr1_213087813_213098965	1_213129921_T_A	-4.07215	0.000411564	-0.156266	0.350569	1_212995105_T_C	3.17491	0.00395134	0.161074	0.507278	0.0254012	0.139361
chr3_138146780_138166243	3_138157182_A_G	-4.07194	0.000411777	-0.0948759	0.35058	3_138076386_C_T	-2.84113	0.00881427	-0.10463	0.56875	0.0163784	0.0721425
chr15_49991614_49995125	15_49948164_G_A	-4.07189	0.000411832	-0.261886	0.35058	15_49926450_A_T	2.7043	0.0121367	0.209439	0.592162	0.093299	0.160438
chr9_97003169_97020845	9_97058302_G_C	-4.07185	0.000411874	-0.131463	0.35058	9_97061985_T_C	-3.52087	0.00167541	-0.0942591	0.433298	0.0172655	0.186982
chr20_2624193_2627551	20_2630796_A_G	4.07164	0.000412101	0.195773	0.35058	20_2629135_G_C	4.76077	6.92621e-05	0.37506	0.15184	0.0221801	0.0177764
chr12_26253402_26260569	12_26253706_C_T	4.07157	0.00041217	0.130998	0.35058	12_26306484_T_C	-3.3917	0.00231417	-0.19294	0.460314	0.00509052	0.00912972
chr11_66647793_66649818	11_66548260_C_G	-4.07155	0.000412193	-0.318322	0.35058	11_66548260_C_G	-3.7753	0.000880235	-0.331374	0.37088	0.00317549	0.00341284
chr9_67787896_67788424	9_67836918_T_A	4.07152	0.000412229	0.535468	0.35058	9_67690108_G_A	-3.82966	0.000766338	-1.14367	0.358253	0.0488014	0.0519119
chr5_180525084_180528553	5_180602510_T_G	4.07146	0.000412295	0.249984	0.35058	5_180574933_T_C	2.43166	0.0225308	0.127393	0.62862	0.0623543	0.0882682
chr7_71443490_71444835	7_71421506_G_C	4.07145	0.000412305	0.194316	0.35058	7_71357869_C_T	-3.29174	0.00296511	-0.297332	0.483283	0.0564386	0.206111
chr8_26071004_26078513	8_26068620_T_C	4.07144	0.000412316	0.290607	0.35058	8_26049737_T_C	3.18584	0.00384706	0.210353	0.505113	0.0705837	0.0849242
chr14_32408314_32427652	14_32416664_C_T	-4.07142	0.000412328	-0.0811573	0.35058	14_32480884_A_G	-4.74302	7.25247e-05	-0.118453	0.156009	0.00423728	0.000886324
chr18_3496791_3505602	18_3519210_G_A	4.07142	0.000412331	0.316544	0.35058	18_3551312_A_G	2.52216	0.0184028	0.169813	0.618297	0.231679	0.39044
chr12_129149514_129155359	12_129081841_A_G	4.07142	0.000412333	0.296059	0.35058	12_129137543_G_A	3.40225	0.00225412	0.19905	0.458323	0.123175	0.593812
chr16_73285045_73340415	16_73425747_T_A	4.0714	0.000412356	0.0629726	0.35058	16_73425747_T_A	3.90717	0.000628596	0.0728209	0.338652	0.000180958	0.000234896
chr14_72322775_72332169	14_72428634_A_G	-4.07138	0.000412371	-0.0856381	0.35058	14_72311944_T_G	2.73703	0.0112487	0.0522739	0.586727	0.0117516	0.0639977
chr7_148301941_148304483	7_148258048_G_C	-4.07126	0.000412506	-0.201229	0.35058	7_148258161_C_T	-3.42547	0.00212737	-0.201528	0.453381	0.0162945	0.0248891
chr5_65856592_65868790	5_65916784_G_A	-4.07123	0.000412533	-0.0843253	0.35058	5_65944600_A_C	-3.58841	0.00141354	-0.153399	0.416521	0.00125029	0.0022209
chr18_14444232_14463221	18_14450548_C_G	-4.07121	0.000412553	-0.30886	0.35058	18_14370440_T_C	-3.72426	0.00100224	-0.373979	0.383457	0.0231694	0.0270517
chr1_245829292_245835725	1_245846815_G_A	4.07115	0.000412624	0.192115	0.35058	1_245927816_G_A	4.00393	0.000490467	0.20927	0.316586	0.00684619	0.00939603
chr9_122034915_122041378	9_122015388_G_C	4.07114	0.000412634	0.2732	0.35058	9_122010377_T_C	-3.83799	0.000750211	-0.268593	0.356565	0.0749641	0.105877
chr6_7462525_7468834	6_7437673_A_G	4.07108	0.00041269	0.202161	0.35058	6_7442690_A_T	4.69927	8.12365e-05	0.268545	0.163391	0.00051492	0.000440207
chr1_159256683_159261003	1_159280758_G_C	4.07106	0.000412719	0.305327	0.350587	1_159280758_G_C	4.19863	0.000297051	0.251322	0.270592	0.000988231	0.0010112
chr14_52299158_52302877	14_52295374_C_T	-4.07101	0.000412768	-0.200952	0.350602	14_52382815_T_C	-3.57457	0.0014637	-0.087523	0.42034	0.00464936	0.00559273
chr1_214020643_214022386	1_213990984_G_A	-4.07072	0.000413079	-0.578244	0.350806	1_213975098_T_A	2.70949	0.0119917	0.299235	0.591512	0.349104	0.574564
chr9_110891042_110895253	9_110896334_C_T	-4.07056	0.000413244	-0.130958	0.350918	9_110969059_A_G	-3.52455	0.00166	-0.326098	0.432262	0.0129194	0.565773
chr7_22606371_22609803	7_22678637_A_G	4.07048	0.000413333	0.368736	0.35094	7_22515587_G_A	3.18039	0.00389873	0.521676	0.506119	0.0309651	0.0345635
chr7_123414014_123417610	7_123382509_C_T	4.0704	0.000413417	0.240514	0.350963	7_123319637_T_C	4.23681	0.000269158	0.231962	0.262078	0.000658764	0.000682844
chr2_172758360_172762171	2_172769907_T_A	4.07036	0.000413462	0.114052	0.350963	2_172672624_G_A	-3.08123	0.00496348	-0.0976759	0.526569	0.0173009	0.13023
chr15_54872054_54874424	15_54915830_C_G	-4.07027	0.000413558	-0.169386	0.350963	15_54918246_G_A	-2.09889	0.0460909	-0.218203	0.653287	0.0296514	0.242282
chr10_4259060_4260890	10_4209856_C_T	-4.07026	0.000413569	-0.194514	0.350963	10_4168846_C_A	-2.89928	0.00768085	-0.129752	0.559921	0.0653882	0.118916
chr16_74057270_74061126	16_73968351_A_G	-4.07006	0.000413779	-0.176774	0.351061	16_74128189_T_C	3.27122	0.00311914	0.119766	0.48795	0.0307203	0.0648196
chr2_220693466_220699558	2_220627905_G_T	4.06991	0.00041394	0.249636	0.351118	2_220701591_T_A	4.03291	0.000455269	0.322118	0.30881	0.0693498	0.11088
chr10_116312442_116314258	10_116297010_T_C	4.06967	0.000414197	0.229843	0.351133	10_116330557_G_A	-4.7478	7.16315e-05	-0.166687	0.154806	0.0128619	0.00225235
chr11_13069255_13079244	11_13166910_T_C	-4.06966	0.000414203	-0.226557	0.351133	11_12977761_T_C	2.69426	0.0124221	0.0971908	0.593308	0.0373321	0.0650968
chr3_43851769_43855011	3_43772600_A_G	-4.06966	0.000414203	-0.124853	0.351133	3_43884505_G_A	-2.61731	0.0148274	-0.13828	0.603881	0.0219476	0.440506
chr14_57000390_57004162	14_57038353_G_C	-4.06965	0.000414213	-0.147952	0.351133	14_57092763_A_C	-3.75759	0.000920835	-0.121361	0.375638	0.00364958	0.00542039
chr18_33307115_33310393	18_33347782_T_C	-4.06952	0.000414353	-0.13472	0.351137	18_33229618_A_G	2.90162	0.00763824	0.101307	0.559517	0.00717771	0.366731
chr11_12453854_12459834	11_12547040_T_G	-4.0695	0.000414378	-0.114218	0.351137	11_12554678_A_C	-4.06929	0.000414598	-0.087489	0.300651	0.00972769	0.0205173
chr16_74420561_74427259	16_74366531_A_C	4.06948	0.000414401	0.375176	0.351137	16_74441970_C_A	3.55573	0.00153485	0.453213	0.425044	0.0368446	0.0412426
chr14_91560729_91563357	14_91464377_A_G	4.06941	0.000414471	0.124002	0.351137	14_91581272_T_C	2.71736	0.0117749	0.137789	0.589621	0.0132655	0.54872
chr7_83548716_83551470	7_83642930_G_C	-4.06941	0.000414473	-0.206182	0.351137	7_83472068_A_G	2.60922	0.0151041	0.258405	0.605145	0.0462443	0.54313
chr7_7339899_7341669	7_7283569_G_A	-4.06937	0.000414514	-0.320497	0.351137	7_7400590_G_A	-3.74185	0.000958426	-0.234582	0.379144	0.067758	0.321218
chr8_64053560_64055742	8_64054808_G_C	-4.06935	0.000414539	-0.23114	0.351137	8_64048127_T_G	-2.83974	0.00884322	-0.283969	0.569009	0.016683	0.0225476
chr4_90124380_90129339	4_90198463_T_C	-4.06922	0.000414674	-0.1133	0.351221	4_90085246_C_T	-3.23195	0.00343574	-0.179534	0.49598	0.00210201	0.340949
chr7_76364617_76367407	7_76447155_T_C	4.06916	0.000414742	0.192301	0.351228	7_76270339_G_A	3.66815	0.00115553	0.222187	0.397221	0.017679	0.0355815
chr3_105301531_105305115	3_105306030_T_A	-4.06907	0.000414838	-0.149068	0.35125	3_105246723_A_G	-3.09271	0.00482718	-0.165712	0.524213	0.087553	0.400888
chr18_3758628_3764493	18_3668971_G_A	-4.06902	0.000414891	-0.128721	0.35125	18_3782223_G_A	2.90833	0.00751751	0.181567	0.558361	0.0209463	0.327018
chr3_70530164_70539667	3_70588514_A_G	-4.06896	0.000414952	-0.316649	0.351251	3_70627342_A_C	-2.70499	0.0121175	-0.140898	0.592134	0.160424	0.376584
chr14_85693546_85695373	14_85772065_A_G	-4.06883	0.000415089	-0.58629	0.351314	14_85594170_G_A	3.1608	0.00408996	0.250145	0.510948	0.39876	0.497343
chr7_131319607_131366062	7_131407605_G_A	4.06882	0.000415099	0.107945	0.351314	7_131407473_C_T	-3.80067	0.000825155	-0.068542	0.36491	0.00138313	0.00188942
chr21_38009763_38126128	21_38015009_A_C	4.06866	0.000415277	0.0762788	0.351406	21_38065839_G_C	-3.40187	0.0022563	-0.0665418	0.458358	0.0235639	0.304204
chr1_25965329_25969467	1_26057416_A_C	4.06861	0.000415326	0.646131	0.351413	1_26057416_A_C	6.12579	2.10321e-06	0.935271	0.0285937	6.00525e-06	5.72733e-06
chr15_58106156_58118884	15_58066561_T_G	4.06857	0.000415368	0.0989793	0.351414	15_58056137_G_C	3.49176	0.00180234	0.192726	0.439386	0.0154396	0.0416696
chr16_73463657_73477438	16_73440449_A_G	-4.06852	0.000415425	-0.107991	0.351435	16_73490924_C_A	2.44688	0.0217818	0.0927838	0.626373	0.0181241	0.363073
chr7_46002682_46009571	7_46002619_G_T	-4.06844	0.000415512	-0.234772	0.351477	7_45980453_C_T	-5.73672	5.61914e-06	-0.239013	0.0445834	0.00102629	1.53159e-05
chr18_45474673_45477256	18_45559072_G_A	4.06833	0.000415629	0.181508	0.351485	18_45577201_C_T	-3.06287	0.00518903	-0.152562	0.529828	0.0421997	0.232094
chr2_17055331_17057767	2_16980759_C_T	-4.06832	0.000415635	-0.391427	0.351485	2_17135437_A_G	3.53512	0.0016165	0.175528	0.429882	0.145593	0.39725
chr4_158758174_158760514	4_158849095_A_G	-4.06826	0.000415701	-0.435175	0.351486	4_158684046_C_T	-3.64008	0.00124061	-0.321187	0.404096	0.174152	0.441436
chr6_114379482_114393047	6_114355853_C_T	4.06816	0.000415802	0.0790465	0.351501	6_114309988_G_T	-3.21244	0.00360429	-0.210958	0.499752	0.0179832	0.331807
chr14_53371013_53373615	14_53390305_T_C	-4.06811	0.000415865	-0.167014	0.351501	14_53300580_T_C	-2.1378	0.042496	-0.174554	0.651608	0.0455223	0.493745
chr10_104678592_104681081	10_104668216_C_T	4.06799	0.000415988	0.498378	0.351501	10_104689665_A_T	-3.7614	0.000911955	-0.499458	0.37465	0.183786	0.211348
chr11_112427023_112446019	11_112460736_A_G	-4.06798	0.000415995	-0.114362	0.351501	11_112487568_T_C	-3.50143	0.00175917	-0.184852	0.436919	0.00116887	0.00171818
chr13_43975949_43983378	13_43966985_G_A	-4.06791	0.000416076	-0.304767	0.351516	13_43999799_G_A	-3.00426	0.00597664	-0.423401	0.541178	0.147829	0.389985
chr10_82714743_82716757	10_82668462_G_A	4.06788	0.000416106	0.584217	0.351516	10_82736713_G_A	2.37574	0.0254922	0.111619	0.634049	0.364042	0.406396
chr2_56125568_56165549	2_56199810_G_A	-4.0678	0.000416192	-0.143581	0.351566	2_56248095_A_G	5.03391	3.41416e-05	0.173688	0.109685	0.00888597	0.000805434
chr18_14488122_14490188	18_14390090_A_T	4.0678	0.000416193	0.583056	0.351566	18_14390090_A_T	4.03165	0.000456749	0.625589	0.309303	0.00498351	0.00510494
chr9_4557267_4559620	9_4493141_A_G	-4.06774	0.000416253	-0.155487	0.351587	9_4463197_T_C	-4.40558	0.000173937	-0.332987	0.223873	0.216766	0.125088
chr6_7456375_7460296	6_7437673_A_G	4.06772	0.000416282	0.145554	0.351587	6_7531589_C_G	3.77205	0.000887564	0.087837	0.371656	0.003739	0.00556419
chr21_41120542_41129721	21_41043005_C_T	-4.06757	0.000416435	-0.109416	0.351658	21_41058874_A_T	3.47595	0.00187519	0.0883972	0.442739	0.00476906	0.0100539
chr10_72479589_72482961	10_72455016_A_G	-4.06753	0.000416485	-0.175398	0.351665	10_72514679_G_A	-2.27769	0.0315594	-0.221909	0.642393	0.0381318	0.58921
chr18_7046607_7050122	18_6977084_C_A	-4.06733	0.000416701	-0.205018	0.351728	18_7091805_A_G	-4.06731	0.000416714	-0.229693	0.300756	0.0355051	0.0892225
chr8_7645919_7646496	8_7622924_T_G	-4.06728	0.000416755	-0.526322	0.351735	8_7741207_A_C	3.95734	0.000552763	0.473	0.326952	0.0992341	0.107214
chr4_24361011_24363854	4_24338525_A_T	-4.06719	0.000416851	-0.388987	0.351751	4_24292169_A_T	2.91598	0.00738188	0.252242	0.557101	0.102388	0.117826
chr7_17614743_17636180	7_17574471_T_C	-4.06714	0.000416901	-0.137972	0.351751	7_17674133_T_C	-3.83377	0.000758336	-0.0544683	0.357532	0.0108713	0.0185269
chr4_129546210_129562313	4_129472416_A_C	4.06709	0.00041695	0.189918	0.351751	4_129542065_C_A	-3.40544	0.00223631	-0.0674732	0.457619	0.0535554	0.113821
chr14_31256524_31258174	14_31211061_A_G	4.06704	0.00041701	0.344328	0.351786	14_31240821_G_T	-2.45158	0.0215551	-0.179744	0.626081	0.134335	0.273492
chr5_124341638_124352290	5_124356201_T_A	-4.06691	0.000417142	-0.189981	0.351821	5_124348696_A_G	5.80927	4.67334e-06	0.285887	0.0407144	0.000336227	2.62199e-05
chr5_153345159_153348958	5_153371463_T_C	4.06679	0.000417281	0.148906	0.351857	5_153248951_C_T	-3.96096	0.000547662	-0.120234	0.326272	0.0223173	0.0522675
chr5_67399242_67404506	5_67407780_T_C	4.06677	0.000417298	0.235965	0.351857	5_67304943_C_G	-3.43408	0.00208215	-0.103672	0.450985	0.089559	0.179181
chr16_84572144_84584639	16_84580571_T_C	-4.06663	0.000417446	-0.121004	0.351893	16_84578282_C_T	-5.04778	3.2938e-05	-0.125195	0.107909	0.000392306	6.23383e-05
chr7_91445303_91450719	7_91352533_C_T	4.06648	0.000417612	0.143665	0.351893	7_91352533_C_T	3.83846	0.000749313	0.137305	0.35637	0.000638344	0.000781992
chr22_18408437_18410778	22_18450116_T_C	4.06646	0.000417628	0.240767	0.351893	22_18333208_A_G	5.39251	1.35453e-05	0.284106	0.0698582	0.00210014	0.000421117
chr5_136989395_136990718	5_136936871_G_A	-4.06642	0.000417668	-0.348641	0.351893	5_136927266_C_A	3.72193	0.00100819	0.180199	0.38381	0.175089	0.339686
chr18_10800429_10801680	18_10730992_G_A	4.06638	0.000417713	0.161855	0.351893	18_10812861_G_C	-2.44184	0.0220274	-0.128526	0.627132	0.0325732	0.212686
chr11_125225458_125320764	11_125271703_G_A	-4.06633	0.000417775	-0.141258	0.351936	11_125241046_A_G	4.2993	0.000229012	0.108153	0.247828	0.0359812	0.00655339
chr17_67673055_67675071	17_67761472_C_T	4.06624	0.000417863	0.173168	0.35195	17_67640451_G_A	-2.68515	0.0126863	-0.25084	0.594523	0.00783085	0.245194
chr2_137495237_137498157	2_137509045_A_G	4.06616	0.000417952	0.18666	0.351979	2_137465622_A_G	-2.14711	0.041674	-0.302361	0.65105	0.0284172	0.24104
chr6_123133152_123136482	6_123033198_G_A	4.0661	0.000418014	0.237229	0.351979	6_123033198_G_A	5.51384	9.92362e-06	0.193126	0.0588796	2.51095e-05	4.88819e-06
chr5_132484013_132485980	5_132394370_C_G	-4.06591	0.000418225	-0.244353	0.351979	5_132492616_T_G	2.78801	0.00998666	0.190614	0.577842	0.118941	0.220741
chr7_142493757_142508856	7_142478434_A_G	-4.06588	0.000418257	-0.181441	0.351979	7_142467055_C_T	-4.92486	4.52724e-05	-0.17691	0.12543	0.0753125	0.00188243
chr7_155694798_155711926	7_155717567_C_T	4.06587	0.000418264	0.327753	0.351979	7_155613057_A_G	3.04475	0.00542121	0.11155	0.533948	0.226579	0.585853
chr17_19474757_19492943	17_19493990_G_A	4.06582	0.00041832	0.270844	0.351979	17_19507957_C_T	4.00747	0.000486029	0.232704	0.315908	0.0021231	0.00228688
chr3_69623796_69644757	3_69705616_T_C	-4.06576	0.000418387	-0.176424	0.351979	3_69692302_G_A	-2.70151	0.0122154	-0.280501	0.592441	0.0239788	0.0470407
chr17_34744247_34744913	17_34754264_A_G	-4.06575	0.000418399	-0.438081	0.351979	17_34744742_G_A	3.70236	0.00105954	0.533225	0.388118	0.010702	0.0111922
chr12_95306715_95310753	12_95359239_C_A	-4.06564	0.000418509	-0.225505	0.351979	12_95359239_C_A	-4.1588	0.000329205	-0.201867	0.279993	0.000653737	0.000691825
chr20_4621811_4626280	20_4619703_C_T	4.06556	0.000418602	0.133555	0.351979	20_4606005_C_T	-3.71006	0.00103904	-0.0966827	0.386473	0.0411353	0.293036
chr7_29629241_29633771	7_29720358_T_C	-4.06552	0.000418638	-0.648559	0.351979	7_29551124_A_G	-2.81479	0.00937838	-0.109515	0.573974	0.408745	0.445974
chr6_50839747_50845220	6_50758610_A_T	4.06542	0.000418749	0.173311	0.351979	6_50766781_A_G	-4.25306	0.000258091	-0.188542	0.258417	0.0155954	0.0102631
chr5_63440227_63445766	5_63358509_A_G	-4.06542	0.000418754	-0.169225	0.351979	5_63521467_C_T	2.2404	0.0341927	0.218439	0.644727	0.022803	0.0457201
chr12_55293940_55297339	12_55395876_C_T	-4.06534	0.000418838	-0.675259	0.351979	12_55397181_G_A	-3.6513	0.00120589	-0.607462	0.40159	0.0554852	0.0576394
chr12_68150111_68152511	12_68133838_A_T	-4.06533	0.000418843	-0.17679	0.351979	12_68109716_A_G	-3.99077	0.000507322	-0.485673	0.319702	0.0379881	0.367887
chr15_100087140_100090287	15_99999631_T_C	4.06528	0.000418901	0.19903	0.351979	15_100025976_C_A	2.76424	0.0105576	0.263335	0.581912	0.0630166	0.329933
chr1_170489255_170493264	1_170538558_T_C	-4.06518	0.000419012	-0.17742	0.351979	1_170567437_C_T	3.1527	0.00417166	0.121768	0.512544	0.0474584	0.373415
chr8_133890658_133903835	8_133992442_C_G	-4.06515	0.000419035	-0.0865291	0.351979	8_133803003_A_G	2.97351	0.00643432	0.11367	0.546576	0.0132972	0.657762
chr8_94003131_94006533	8_94100647_A_G	4.06515	0.000419044	0.110302	0.351979	8_93908278_A_G	-2.59075	0.015754	-0.149635	0.608122	0.0261853	0.384681
chr15_48495743_48501602	15_48520998_T_C	-4.06512	0.000419076	-0.209726	0.351979	15_48520998_T_C	-3.43974	0.0020529	-0.215955	0.450007	0.00349158	0.00420249
chr7_44130268_44132348	7_44133304_A_G	-4.06499	0.00041921	-0.281548	0.351979	7_44223479_A_G	-5.03461	3.40794e-05	-0.297767	0.109679	0.211739	0.015631
chr2_26682162_26685443	2_26685407_A_C	4.06498	0.00041922	0.373718	0.351979	2_26584190_C_T	3.41122	0.00220431	0.297299	0.456642	0.043491	0.0504734
chr12_5376346_5379948	12_5478148_G_T	4.06489	0.000419325	0.159469	0.351979	12_5438701_T_A	2.7849	0.0100596	0.0973733	0.578473	0.0444375	0.58539
chr11_58596412_58601287	11_58577902_C_G	4.06483	0.000419381	0.201545	0.351979	11_58505693_A_G	4.57235	0.000112898	0.244781	0.187685	0.000373079	0.000360728
chr5_89516511_89521922	5_89457057_C_T	-4.06482	0.000419397	-0.189972	0.351979	5_89472034_C_A	-2.34475	0.0272837	-0.107481	0.63675	0.0792929	0.202431
chr4_37227608_37230649	4_37146474_G_A	-4.06481	0.000419403	-0.176659	0.351979	4_37263158_A_T	2.25155	0.0333856	0.132292	0.643995	0.00354509	0.153624
chr20_59513916_59516545	20_59587263_T_C	-4.06469	0.00041954	-0.15075	0.351979	20_59483868_T_C	-3.59712	0.00138283	-0.436137	0.414436	0.023246	0.219079
chr9_92151383_92155720	9_92253585_C_T	-4.06457	0.000419666	-0.291592	0.351979	9_92253585_C_T	-4.34414	0.000203927	-0.249803	0.238526	0.000588272	0.000590848
chr10_127738165_127745196	10_127755642_T_C	-4.06452	0.00041972	-0.138921	0.351979	10_127755642_T_C	-3.6565	0.00119012	-0.102575	0.400297	0.00110288	0.00141252
chr8_70395387_70410958	8_70373566_C_T	-4.06451	0.000419729	-0.0696602	0.351979	8_70403462_C_T	-2.50708	0.0190378	-0.199156	0.619635	0.00345903	0.0185469
chr17_36339645_36340020	17_36350511_C_T	4.06446	0.000419783	1.08462	0.351979	17_36323998_G_T	4.01089	0.000481782	0.923593	0.315248	0.266695	0.27466
chr12_124721681_124757833	12_124809935_G_C	-4.0644	0.000419846	-0.0954835	0.351979	12_124748597_C_A	-2.5242	0.0183181	-0.0580078	0.617969	0.0111182	0.0733397
chr2_87602520_87609403	2_87591840_A_C	-4.06439	0.000419857	-0.244193	0.351979	2_87588731_G_A	3.49183	0.00180203	0.204209	0.439347	0.00995347	0.012078
chr2_148470415_148473492	2_148490137_C_T	4.06426	0.000420006	0.195458	0.351979	2_148441617_T_C	-2.94714	0.00685338	-0.0969209	0.551896	0.100313	0.371823
chr2_217216271_217246778	2_217194911_C_A	4.06424	0.000420019	0.0590899	0.351979	2_217339016_G_C	2.49019	0.0197737	0.0434711	0.621797	0.0101484	0.12085
chr14_96906557_96910450	14_97003872_T_C	-4.06422	0.000420039	-0.412457	0.351979	14_97003872_T_C	-2.53651	0.0178165	-0.272722	0.616356	0.0537564	0.059407
chr2_33255874_33257997	2_33174745_C_T	-4.06422	0.000420047	-0.1624	0.351979	2_33300998_T_G	-2.72064	0.0116855	-0.119822	0.589213	0.0301915	0.0697768
chr11_60845624_60851912	11_60809690_G_C	-4.06416	0.000420112	-0.153245	0.351979	11_60833930_A_G	-2.98711	0.00622792	-0.147727	0.54458	0.0528205	0.229607
chr4_14475542_14477306	4_14381839_A_T	-4.0641	0.000420172	-0.216457	0.351979	4_14376476_G_A	-3.30912	0.00284046	-0.389313	0.478261	0.0164831	0.357312
chr4_190459310_190460962	4_190547464_C_T	4.06407	0.000420202	0.318914	0.351979	4_190547464_C_T	3.85843	0.00071206	0.356851	0.351119	0.00292911	0.00313419
chr16_70126284_70133675	16_70142395_A_C	-4.06405	0.000420231	-0.120448	0.351979	16_70155179_T_C	-4.28506	0.000237601	-0.122964	0.250732	0.00250574	0.00173636
chr6_164142361_164152818	6_164082927_G_T	4.06401	0.00042027	0.126994	0.351979	6_164084195_T_C	4.50118	0.000135774	0.144242	0.20285	0.000700649	0.00055835
chr1_17685834_17724418	1_17719184_C_T	-4.06381	0.000420483	-0.128496	0.352132	1_17757216_G_A	3.07813	0.00500088	0.0842469	0.52689	0.00438899	0.00722713
chr2_45292446_45303223	2_45310650_T_G	4.06371	0.000420599	0.0796774	0.35214	2_45328780_T_C	4.13004	0.000354551	0.125311	0.286164	0.470464	0.0252675
chr8_1945343_1949772	8_1961723_G_A	-4.0637	0.000420602	-0.42588	0.35214	8_1922380_C_T	-3.5961	0.00138638	-0.20415	0.414656	0.0100789	0.0106697
chr7_57729268_57731254	7_57762446_A_G	-4.06369	0.000420618	-0.284242	0.35214	7_57697239_A_G	-5.5861	8.24926e-06	-0.492771	0.0537759	0.0987697	0.0325128
chr16_84708101_84714553	16_84790559_G_A	4.06352	0.000420804	0.140658	0.352251	16_84742878_C_T	-3.66988	0.00115049	-0.0782082	0.396804	0.0463834	0.186492
chr1_217236306_217238147	1_217140512_C_A	4.06343	0.0004209	0.147399	0.352266	1_217251689_C_T	-2.99934	0.00604777	-0.313584	0.542306	0.00742943	0.0142129
chr6_135140500_135142435	6_135048400_G_A	-4.06331	0.000421029	-0.302997	0.352294	6_135119089_T_C	-2.72999	0.0114345	-0.129023	0.587754	0.172415	0.321891
chr10_134702406_134727732	10_134666239_A_T	-4.06328	0.000421063	-0.27484	0.352294	10_134694012_G_A	-3.46062	0.00194852	-0.256575	0.446113	0.0141013	0.0165659
chr12_102784868_102788815	12_102776060_A_G	-4.06312	0.000421232	-0.20677	0.352365	12_102822862_C_T	-2.70403	0.0121443	-0.141558	0.592162	0.0290613	0.0445949
chr20_59881755_59885224	20_59860308_C_T	-4.063	0.000421364	-0.369331	0.352365	20_59967785_T_C	-2.84567	0.00872035	-0.270836	0.568073	0.0472473	0.0534283
chr21_17080965_17084545	21_16994025_G_T	4.06298	0.000421383	0.364134	0.352365	21_17038055_G_A	2.44846	0.0217052	0.21611	0.626345	0.219717	0.331606
chr11_75438770_75460193	11_75350029_C_A	4.06294	0.000421433	0.112288	0.352365	11_75540651_C_T	2.9004	0.00766058	0.0932969	0.559658	0.0045848	0.00835276
chr9_70174700_70175055	9_70163874_A_C	-4.06283	0.000421552	-0.376565	0.352365	9_70121702_G_C	-3.50112	0.00176054	-0.447817	0.436919	0.108901	0.150805
chr1_36992636_37010885	1_37000433_C_T	4.0628	0.000421585	0.106464	0.352365	1_37052430_G_A	2.77399	0.0103196	0.116984	0.580305	0.0180095	0.535862
chr6_3414554_3501789	6_3417209_C_T	-4.06279	0.000421595	-0.0923663	0.352365	6_3598259_T_C	3.34307	0.00261139	0.0502881	0.470005	0.0012893	0.00206998
chr18_71981005_71983627	18_71898468_G_A	-4.06274	0.000421644	-0.197796	0.352365	18_72076105_T_A	3.87358	0.000685015	0.230149	0.347203	0.0862788	0.62107
chr13_99009346_99029715	13_99101426_G_C	4.06269	0.0004217	0.0762787	0.352365	13_99081505_G_A	-2.61537	0.0148931	-0.0583407	0.604214	0.0163263	0.0941721
chr4_95051069_95053915	4_95065550_C_T	4.06269	0.000421706	0.185369	0.352365	4_95055042_T_A	1.85541	0.0753655	0.0824511	0.662362	0.0520645	0.103533
chr16_83195747_83200454	16_83145593_A_G	-4.06249	0.000421923	-0.518834	0.352365	16_83149215_C_G	-3.32274	0.00274627	-0.26181	0.47503	0.0788978	0.0837674
chr12_14799517_14802919	12_14861905_T_C	4.06246	0.000421947	0.360074	0.352365	12_14874841_C_T	-2.00252	0.0561874	-0.114762	0.657829	0.153513	0.1948
chr14_56313994_56322642	14_56356921_T_A	4.06244	0.000421976	0.185335	0.352365	14_56314911_T_G	-2.93723	0.00701734	-0.152848	0.553584	0.00779858	0.0112454
chr10_51799595_51804564	10_51832748_G_A	4.0624	0.000422019	0.184339	0.352365	10_51812864_A_C	-3.34416	0.00260432	-0.319595	0.469731	0.0153705	0.029873
chr9_87336452_87344506	9_87322376_A_C	-4.06238	0.000422035	-0.154148	0.352365	9_87316037_C_T	4.15483	0.000332593	0.187902	0.28102	0.00187678	0.00188116
chr9_92444707_92486299	9_92459189_C_G	-4.06235	0.000422069	-0.115503	0.352365	9_92481394_A_G	3.86847	0.000694023	0.0790533	0.34885	0.000505226	0.000644727
chr1_9284402_9291505	1_9240604_C_T	-4.06228	0.000422146	-0.194265	0.352365	1_9215786_A_G	-3.34156	0.00262119	-0.196866	0.470244	0.012759	0.0184804
chr9_38468193_38471792	9_38437791_G_A	-4.06222	0.000422211	-0.167581	0.352365	9_38410264_A_T	-3.25806	0.00322199	-0.14184	0.490766	0.044971	0.321651
chr6_14309974_14311729	6_14284211_G_T	4.06219	0.000422249	0.27059	0.352365	6_14329719_G_A	3.15412	0.00415717	0.177526	0.512204	0.0592747	0.169435
chr5_75230811_75233029	5_75232842_T_C	4.06213	0.000422304	0.188867	0.352365	5_75152633_C_T	2.89902	0.0076857	0.415321	0.559957	0.0341674	0.0901549
chr9_91616263_91641547	9_91569331_G_T	4.06202	0.000422427	0.113702	0.352365	9_91569331_G_T	3.52171	0.00167188	0.0667958	0.433081	0.00181788	0.00253185
chr2_173563410_173568686	2_173482132_A_C	-4.062	0.000422452	-0.275198	0.352365	2_173641633_T_G	-3.05252	0.00532046	-0.169609	0.532401	0.0941439	0.142484
chr15_97779461_97786086	15_97763896_C_T	-4.06198	0.000422469	-0.242892	0.352365	15_97858461_A_G	3.14674	0.00423274	0.246144	0.513611	0.0857273	0.190075
chr1_25302456_25303514	1_25275859_C_T	4.06196	0.000422489	0.252945	0.352365	1_25298284_G_A	-3.47569	0.0018764	-0.391876	0.442823	0.031227	0.0416632
chr3_72715727_72723183	3_72800657_G_A	4.06196	0.000422495	0.102699	0.352365	3_72668750_T_C	-2.77154	0.0103788	-0.0690284	0.580509	0.0141771	0.0538028
chr1_14013559_14024366	1_13932529_G_C	-4.06178	0.000422692	-0.0945211	0.352441	1_13973941_A_G	2.78381	0.0100854	0.0678764	0.578623	0.0119855	0.639651
chr11_67398974_67404778	11_67400846_T_C	4.06153	0.000422966	0.198733	0.352559	11_67403833_C_T	5.26477	1.88139e-05	0.17575	0.0826949	5.62816e-05	1.75506e-05
chr17_31761329_31770274	17_31784665_A_C	4.06151	0.000422979	0.167362	0.352559	17_31784378_T_C	4.37771	0.000186954	0.166944	0.230596	0.00188662	0.00147262
chr9_28050802_28054825	9_28053664_G_T	4.06151	0.000422981	0.190056	0.352559	9_28140828_C_T	3.42792	0.00211437	0.240058	0.452633	0.030554	0.135007
chr22_45980957_45989712	22_46071768_T_C	-4.06136	0.000423149	-0.535632	0.352663	22_46069664_C_G	-4.21348	0.00028588	-0.399522	0.26737	0.0955684	0.087427
chr22_20492441_20494273	22_20495271_C_T	4.06129	0.000423219	2.26081	0.35272	22_20500140_T_C	-4.01692	0.00047437	-1.63391	0.313693	0.291826	0.295657
chr5_118962611_118966151	5_118902063_C_A	4.06127	0.000423242	0.297879	0.35272	5_119029876_C_T	3.08101	0.00496605	0.234684	0.526569	0.100194	0.246799
chr10_42627088_42627957	10_42647809_A_G	4.06118	0.000423342	0.320042	0.35272	10_42631592_G_A	4.4874	0.000140711	0.519951	0.206141	0.41717	0.33699
chr14_19812160_19820318	14_19812771_T_G	4.06108	0.000423455	0.519975	0.352728	14_19745865_G_A	4.20852	0.000289566	0.530271	0.26828	0.00575965	0.00584129
chr8_56603910_56606841	8_56599777_G_A	-4.06099	0.000423552	-0.162743	0.352728	8_56613593_G_A	3.94149	0.0005757	0.236132	0.331151	0.0522141	0.280709
chr14_88772036_88846724	14_88811477_A_G	4.06098	0.000423563	0.123091	0.352728	14_88809657_G_A	3.45017	0.00200009	0.0551113	0.447944	0.0403331	0.214112
chr4_152580129_152582722	4_152543783_C_A	4.06095	0.000423595	0.147126	0.352728	4_152504379_A_G	-2.7257	0.011549	-0.361152	0.588218	0.0172348	0.0974934
chr10_18360642_18362689	10_18350019_A_T	-4.06083	0.000423729	-0.22937	0.352756	10_18273921_G_A	3.02402	0.00569912	0.128767	0.537666	0.103152	0.335833
chr8_19723594_19727717	8_19727447_A_T	-4.06074	0.000423827	-0.325349	0.352792	8_19727447_A_T	-5.22038	2.10941e-05	-0.383477	0.0872324	4.48003e-05	3.91388e-05
chr4_11653183_11654250	4_11562709_T_G	-4.06065	0.000423921	-0.438877	0.352792	4_11652332_C_T	-2.39213	0.0245891	-0.365545	0.632551	0.0945831	0.108629
chr5_146730626_146734824	5_146639886_T_C	-4.0606	0.000423971	-0.169006	0.352792	5_146680577_A_C	3.09478	0.00480305	0.133263	0.523727	0.0548115	0.147955
chr5_15005881_15009171	5_14935018_C_T	4.06056	0.000424022	0.216025	0.352792	5_15005250_C_G	-3.13586	0.00434641	-0.187911	0.515555	0.0800507	0.140381
chr10_86321961_86383730	10_86346642_C_T	-4.06055	0.000424029	-0.124732	0.352792	10_86353764_T_C	-4.06333	0.00042101	-0.072619	0.301657	0.000899038	0.000962939
chr6_80547365_80552797	6_80583474_G_A	4.06055	0.000424029	0.157708	0.352792	6_80643136_C_T	-3.1158	0.00456396	-0.099094	0.519802	0.0690014	0.382553
chr18_32506169_32508015	18_32433827_C_G	-4.06038	0.000424218	-0.222662	0.352868	18_32464343_T_G	-3.09868	0.00475771	-0.302299	0.52305	0.111202	0.321032
chr4_6652754_6673737	4_6669421_T_C	4.0603	0.000424299	0.186051	0.352875	4_6677063_G_A	4.45247	0.000154042	0.184049	0.213734	0.000886838	0.000744542
chr7_64690142_64723043	7_64775320_C_T	4.06023	0.000424381	0.100857	0.352917	7_64650316_G_A	-3.53126	0.00163224	-0.0944383	0.430496	0.00113541	0.00173776
chr4_138946535_138953084	4_138947838_A_T	-4.0601	0.000424526	-0.230101	0.352924	4_138869568_G_A	3.66254	0.00117206	0.11985	0.39866	0.166621	0.508451
chr3_192655310_192657373	3_192655506_T_C	4.06009	0.000424532	0.242715	0.352924	3_192655506_T_C	4.89929	4.83719e-05	0.298756	0.129551	0.000115443	0.000106625
chr5_156330970_156338897	5_156354477_G_A	-4.0599	0.000424739	-0.14663	0.352994	5_156375372_T_A	2.50453	0.0191473	0.132194	0.619948	0.0280173	0.532427
chr15_52556746_52561345	15_52588688_C_A	-4.05982	0.00042483	-0.18912	0.353035	15_52604545_C_T	-3.50397	0.001748	-0.252941	0.436598	0.0150327	0.0248576
chr8_82596210_82597816	8_82684202_A_G	4.05964	0.000425025	0.723388	0.353084	8_82530641_C_T	-2.46354	0.020988	-0.595073	0.624607	0.302449	0.340846
chr3_62650108_62657041	3_62619226_G_A	4.05964	0.000425026	0.211969	0.353084	3_62579596_C_T	3.82535	0.000774817	0.115812	0.35886	0.0115536	0.014348
chr15_20391427_20519313	15_20355853_A_G	-4.05956	0.000425109	-0.587606	0.353084	15_20505629_C_T	-4.55649	0.000117637	-0.760856	0.19102	0.00850195	0.00844012
chr6_167878740_167942073	6_167871678_G_T	4.05951	0.000425165	0.131195	0.353098	6_167878167_C_T	2.69913	0.0122829	0.0759171	0.592709	0.00992102	0.018187
chr21_39451145_39481222	21_39457655_G_A	-4.05929	0.000425402	-0.0896797	0.353202	21_39449139_G_C	2.12692	0.0434746	0.118075	0.652265	0.00720429	0.615805
chr3_193789249_193805866	3_193799598_A_C	4.05929	0.000425402	0.150216	0.353202	3_193887636_G_A	-3.5375	0.00160686	-0.0961916	0.429179	0.055557	0.217161
chr20_60526618_60544650	20_60481612_G_A	-4.05926	0.000425435	-0.208526	0.353202	20_60481612_G_A	-4.51714	0.000130271	-0.240818	0.199307	0.000266008	0.000268902
chr10_74023332_74025965	10_73990799_A_G	-4.05909	0.000425627	-0.233881	0.353212	10_74069500_A_C	-2.68058	0.012821	-0.228738	0.595235	0.0632909	0.422186
chr1_24382266_24396997	1_24448371_C_T	-4.05908	0.000425631	-0.11757	0.353212	1_24481163_C_T	2.50423	0.0191603	0.121086	0.620028	0.00975054	0.0379411
chr11_7976259_7999288	11_7905760_A_G	4.05903	0.000425694	0.0707683	0.353212	11_8012909_C_A	3.58045	0.0014422	0.122952	0.419051	0.00394245	0.0179105
chr11_119541985_119546267	11_119638088_A_G	-4.05899	0.000425737	-0.163322	0.353212	11_119630385_T_C	4.48136	0.000142932	0.184969	0.207377	0.00112434	0.000921935
chr10_128519866_128523413	10_128565399_T_C	-4.05893	0.000425806	-0.166564	0.353212	10_128441434_A_T	3.15858	0.00411222	0.371693	0.511094	0.0153192	0.0341312
chr15_30027519_30031898	15_29949659_T_A	-4.05886	0.000425878	-0.19105	0.353212	15_29929759_T_A	-2.07467	0.048463	-0.389728	0.654744	0.036221	0.20287
chr2_109648495_109650016	2_109620853_G_C	4.05884	0.000425896	0.268658	0.353212	2_109582711_C_T	1.99429	0.057134	0.170838	0.658215	0.209753	0.547174
chr8_18571613_18574319	8_18627058_T_G	-4.05884	0.000425899	-0.192735	0.353212	8_18626578_G_C	-3.54104	0.00159259	-0.208719	0.428556	0.0212714	0.0389051
chr15_51060802_51063083	15_51083834_G_A	4.05881	0.000425934	0.227143	0.353212	15_50999698_G_A	2.58511	0.0159578	0.179295	0.608982	0.0526083	0.473068
chr17_71994_81598	17_173644_C_T	-4.05878	0.000425968	-0.311846	0.353212	17_100454_G_A	-2.95373	0.00674629	-0.189162	0.550553	0.0915985	0.132257
chr8_80551553_80555473	8_80566038_A_G	4.05869	0.00042606	0.19848	0.353212	8_80568229_G_A	-4.26895	0.000247708	-0.300727	0.254404	0.398445	0.126303
chr14_107253194_107255204	14_107263150_G_A	4.05869	0.000426061	0.4016	0.353212	14_107259927_G_T	2.59641	0.015552	0.414577	0.607205	0.168567	0.207011
chr5_146576120_146582194	5_146585338_A_T	-4.05859	0.000426171	-0.217261	0.353243	5_146585338_A_T	-2.94681	0.00685878	-0.19964	0.551961	0.00863516	0.0110954
chr4_150941340_150950137	4_150842312_A_T	-4.05853	0.000426235	-0.16273	0.353243	4_150955900_T_C	-6.0224	2.72706e-06	-0.197561	0.0322812	0.000118137	1.68514e-06
chr1_156061444_156065841	1_156085375_C_T	-4.05849	0.000426285	-0.399194	0.353243	1_156086864_A_C	-4.06165	0.000422832	-0.380803	0.301924	0.00744276	0.00744776
chr1_7218021_7223111	1_7224189_C_T	4.05847	0.000426304	0.130948	0.353243	1_7215639_C_G	3.20905	0.00363441	0.108152	0.500561	0.00880975	0.0196634
chr1_17489155_17498659	1_17569004_C_G	-4.05846	0.000426321	-0.0836212	0.353243	1_17562823_T_G	-3.40242	0.0022532	-0.113054	0.45827	0.000793963	0.00123709
chr18_38968401_38973481	18_39032098_G_T	-4.05839	0.000426388	-0.209986	0.353243	18_39036343_C_A	-2.41954	0.0231444	-0.154327	0.629438	0.0505535	0.144321
chr2_226038474_226042559	2_225993017_C_A	4.05826	0.000426532	0.206522	0.353243	2_226081566_T_C	-4.44591	0.000156682	-0.240995	0.215187	0.0281155	0.0156564
chr22_23722268_23736151	22_23709554_A_C	-4.05823	0.000426564	-0.218667	0.353243	22_23807581_A_G	3.92275	0.000604015	0.163317	0.335087	0.0743766	0.183651
chr13_47558676_47568796	13_47543535_G_A	-4.05813	0.000426673	-0.0927186	0.353243	13_47487277_A_C	-3.07839	0.00499765	-0.132023	0.52689	0.0219549	0.174596
chr18_45067569_45075718	18_45116902_G_A	-4.05811	0.0004267	-0.16215	0.353243	18_45037137_G_A	-3.23337	0.00342375	-0.152937	0.495882	0.0385689	0.131314
chr1_5171056_5174789	1_5175261_G_A	4.05807	0.000426739	0.171999	0.353243	1_5230653_C_T	3.2543	0.00325192	0.243601	0.491841	0.0473013	0.207318
chr2_88686827_88725975	2_88758355_G_C	4.05804	0.000426773	0.161915	0.353243	2_88689245_A_C	-2.73788	0.0112266	-0.136396	0.586517	0.0321857	0.0908233
chr8_7271896_7281595	8_7307901_T_A	-4.05804	0.000426778	-0.398343	0.353243	8_7259680_T_C	4.19067	0.000303218	0.522409	0.272614	0.0207682	0.0204926
chr15_81648127_81651257	15_81651003_G_A	-4.05803	0.000426787	-0.163233	0.353243	15_81653396_T_A	-2.80446	0.00960855	-0.137734	0.575286	0.0319585	0.588731
chr10_80258984_80288367	10_80334161_C_T	-4.05802	0.000426803	-0.161388	0.353243	10_80355368_A_G	4.91948	4.59081e-05	0.12416	0.125963	0.0237712	0.00111136
chr2_91656451_91688229	2_91613420_G_A	-4.05785	0.000426988	-0.216829	0.353354	2_91752569_A_G	-3.63025	0.00127185	-0.254633	0.40704	0.0103924	0.0137326
chr8_94998609_95007304	8_95055203_G_A	-4.05781	0.000427026	-0.319463	0.353354	8_95106051_T_C	-3.46383	0.00193294	-0.109832	0.445203	0.227931	0.519069
chr4_73427699_73439518	4_73501280_G_T	-4.05776	0.000427082	-0.103001	0.353354	4_73442049_A_C	3.04461	0.00542314	0.193316	0.533967	0.0149782	0.19289
chr8_6839430_6841938	8_6832094_G_T	4.05763	0.000427223	0.557582	0.35345	8_6858792_A_T	4.46437	0.000149366	0.666742	0.21071	0.00292683	0.00294604
chr12_102799074_102805579	12_102706267_A_C	-4.05757	0.000427289	-0.327912	0.353458	12_102776060_A_G	-2.87945	0.00805089	-0.174928	0.562448	0.0519089	0.0584816
chr15_55371452_55373356	15_55400872_T_G	4.05754	0.00042733	0.290429	0.353458	15_55295864_A_C	2.22281	0.0355028	0.105859	0.645852	0.112326	0.410328
chr2_8530918_8538370	2_8538597_G_A	4.05753	0.000427337	0.118552	0.353458	2_8538597_G_A	3.84429	0.000738245	0.0881421	0.354679	0.000551608	0.000693705
chr10_112938904_112943844	10_113040799_T_C	-4.05738	0.000427507	-0.145338	0.353493	10_112851702_G_A	2.20267	0.0370585	0.0589484	0.647303	0.053339	0.440695
chr13_113523852_113527661	13_113587657_C_G	4.05723	0.000427671	0.454691	0.353575	13_113549844_A_G	-3.77243	0.000886711	-0.476319	0.371656	0.0169848	0.0179852
chr13_25698578_25732403	13_25671398_C_T	4.05706	0.000427854	0.152877	0.353639	13_25831165_T_C	2.64878	0.0137954	0.145982	0.599635	0.023297	0.0921728
chr2_150140573_150196917	2_150088920_C_A	4.05698	0.000427946	0.113349	0.353639	2_150180291_G_T	4.3574	0.000197049	0.0976016	0.235505	0.00809881	0.00496344
chr8_119832013_119833780	8_119807565_C_T	-4.05691	0.000428024	-0.341983	0.353639	8_119915105_T_A	-2.80274	0.00964752	-0.259879	0.575449	0.109818	0.522895
chr5_180059253_180061442	5_180031367_A_G	-4.05686	0.000428069	-0.226968	0.353639	5_179985333_C_T	3.63966	0.00124192	0.228469	0.404192	0.0905991	0.278615
chr14_79478545_79484241	14_79415001_A_T	-4.05685	0.00042809	-0.285742	0.353639	14_79415001_A_T	-4.34816	0.000201816	-0.295377	0.23745	0.000581221	0.000595918
chr7_57887694_57888058	7_57922628_T_C	4.05683	0.000428107	0.284882	0.353639	7_57957936_T_A	4.59805	0.00010562	0.354336	0.18254	0.135586	0.0922022
chr21_36728477_36729890	21_36690797_C_T	-4.05683	0.000428107	-0.463657	0.353639	21_36720105_T_C	2.11104	0.0449396	0.18448	0.652848	0.338431	0.555024
chr8_26307856_26316363	8_26293623_G_A	4.05678	0.000428166	0.439659	0.353639	8_26303028_T_A	-3.86307	0.000703667	-0.386548	0.350275	0.0734954	0.0805146
chr8_19198852_19205504	8_19183940_A_G	4.05665	0.000428304	0.195042	0.353714	8_19129777_C_T	3.56746	0.00149018	0.27451	0.422627	0.0189802	0.0334251
chr4_153047628_153050577	4_152957069_G_A	4.05656	0.000428407	0.25616	0.353749	4_153008540_T_C	4.40601	0.000173742	0.175918	0.223873	0.0185564	0.005809
chr2_26369550_26374949	2_26305094_C_G	4.05653	0.000428441	0.131413	0.353749	2_26441871_A_G	3.61643	0.00131701	0.15068	0.409723	0.0101343	0.0218683
chr14_105827808_105831557	14_105742315_G_C	-4.05645	0.000428522	-0.399232	0.35377	14_105923063_G_C	-5.41226	1.28755e-05	-0.470094	0.0679285	0.00213311	0.00125043
chr10_100257654_100300853	10_100175581_G_A	4.05642	0.000428558	0.099049	0.35377	10_100289101_A_G	3.98552	0.000514217	0.164474	0.320996	0.00360046	0.00757219
chr14_78576617_78581524	14_78627999_T_A	-4.05629	0.000428705	-0.282615	0.353826	14_78593970_C_T	3.29967	0.00290758	0.103859	0.480783	0.155492	0.318122
chr14_91026814_91030867	14_90980628_G_C	-4.05613	0.000428876	-0.352334	0.353826	14_91030721_C_G	-3.28131	0.00304248	-0.181278	0.485199	0.148648	0.204737
chr8_86473654_86475424	8_86437427_T_C	-4.05612	0.000428891	-0.307669	0.353826	8_86568143_C_A	-2.55657	0.017026	-0.234732	0.613183	0.193764	0.3262
chr14_52295354_52298423	14_52303569_T_A	4.05604	0.00042898	0.231138	0.353826	14_52247781_A_G	5.79717	4.81905e-06	0.18874	0.0414953	6.37179e-05	2.09465e-06
chr2_87593907_87594638	2_87643449_C_T	4.05599	0.000429033	0.381681	0.353826	2_87652695_C_G	3.0095	0.00590189	0.204192	0.540339	0.153292	0.207559
chr3_41101713_41133765	3_41075115_G_A	-4.05595	0.000429079	-0.0425182	0.353826	3_41064916_A_T	-4.68074	8.52355e-05	-0.124487	0.166976	0.244615	0.00544077
chr2_11835936_11837103	2_11832864_C_A	4.05593	0.0004291	0.615965	0.353826	2_11839718_G_A	3.56562	0.00149708	0.332143	0.422839	0.0464655	0.0478955
chr3_184400153_184416466	3_184322950_C_T	-4.05592	0.000429106	-0.197752	0.353826	3_184321254_C_T	-3.53463	0.00161849	-0.12413	0.429908	0.00372805	0.0044513
chr8_9118975_9125284	8_9134563_C_T	4.05591	0.000429127	0.226744	0.353826	8_9111397_C_A	-3.58644	0.00142058	-0.109354	0.417107	0.108566	0.378149
chr21_33899358_33904362	21_33809416_C_T	-4.05579	0.000429255	-0.233312	0.353854	21_33852952_G_A	-2.77142	0.010382	-0.100063	0.580509	0.133942	0.323714
chr7_68675650_68691223	7_68601462_G_A	-4.05576	0.000429284	-0.315484	0.353854	7_68601462_G_A	-3.74651	0.000947157	-0.296015	0.378345	0.00332773	0.00356544
chr11_1934900_1964371	11_2047956_G_C	4.05575	0.000429302	0.107844	0.353854	11_1868554_C_G	-3.81504	0.000795462	-0.112687	0.361384	0.0147346	0.0581527
chr2_88454611_88458610	2_88453438_A_G	-4.05557	0.000429503	-0.271136	0.353937	2_88401303_G_T	-3.00749	0.00593038	-0.0978292	0.540547	0.122785	0.231101
chr5_177235548_177236609	5_177235717_G_A	4.05547	0.000429611	0.510181	0.353937	5_177175745_G_C	-4.52063	0.000129099	-0.988033	0.198432	0.412099	0.401274
chr10_116499475_116502013	10_116601142_C_T	4.05546	0.00042962	0.256739	0.353937	10_116448806_C_T	-3.84238	0.000741851	-0.144213	0.355284	0.0784844	0.124363
chr6_170261138_170263093	6_170209194_C_T	-4.0554	0.000429686	-0.20502	0.353937	6_170331491_C_T	-2.4451	0.0218682	-0.173604	0.626632	0.0222329	0.584412
chr16_70957848_70959495	16_70919906_C_G	-4.05535	0.000429742	-0.285505	0.353944	16_70958811_C_T	5.43127	1.22625e-05	0.466376	0.06654	0.0299138	0.00224348
chr20_25747910_25748400	20_25697084_G_A	-4.05523	0.000429874	-0.40358	0.353965	20_25753396_T_A	-4.73753	7.35653e-05	-0.951829	0.156583	0.186721	0.18084
chr5_169887406_169890476	5_169913253_C_T	4.05522	0.000429885	0.31613	0.353965	5_169829593_T_C	2.79895	0.00973373	0.154828	0.576261	0.0746728	0.0960996
chr17_41746107_41750493	17_41695326_G_C	4.05509	0.000430027	0.159854	0.354014	17_41761741_A_G	-3.44373	0.00203253	-0.118679	0.449346	0.0379434	0.0890948
chr17_54577926_54580823	17_54538534_C_G	-4.05505	0.000430073	-0.158463	0.354014	17_54582437_G_T	-3.51368	0.00170593	-0.164131	0.434379	0.0299377	0.0850185
chr10_29565106_29589401	10_29525403_A_G	4.05495	0.000430189	0.0707774	0.354034	10_29660254_G_A	3.6912	0.00108998	0.170839	0.391072	0.00152044	0.00309446
chr16_15460573_15465347	16_15374393_T_A	4.05475	0.000430399	0.320562	0.354152	16_15491127_G_A	-3.38085	0.00237748	-0.235826	0.462612	0.123883	0.228755
chr15_52864890_52866721	15_52864536_T_G	-4.05468	0.000430477	-0.519828	0.354152	15_52878719_A_G	-2.94851	0.00683089	-0.135572	0.551649	0.110567	0.117623
chr2_85287848_85296923	2_85333071_G_A	4.05459	0.000430584	0.253259	0.354152	2_85394611_A_G	3.34376	0.0026069	0.0689599	0.469874	0.116431	0.234199
chr2_33121421_33141694	2_33193459_A_G	4.05457	0.000430607	0.248359	0.354152	2_33209393_A_G	2.44647	0.0218017	0.136733	0.626373	0.0313886	0.0431126
chr5_82929986_82989612	5_82893980_G_A	-4.05456	0.00043061	-0.0826582	0.354152	5_82903217_C_A	-3.91039	0.000623436	-0.137286	0.337822	0.00111564	0.0016859
chr16_17166092_17189241	16_17226114_C_T	4.05441	0.000430781	0.0925556	0.354152	16_17142774_C_T	-2.55932	0.0169201	-0.0888653	0.612852	0.0101357	0.0644863
chr11_118803800_118810808	11_118766018_C_T	4.05441	0.000430781	0.263564	0.354152	11_118901945_A_G	2.68325	0.0127423	0.0569843	0.594897	0.142859	0.196211
chr5_148857629_148860095	5_148797761_T_C	-4.05435	0.000430842	-0.158107	0.354152	5_148777332_G_A	2.54159	0.0176133	0.169627	0.615658	0.0219566	0.408009
chr14_70919423_70921886	14_70972863_C_T	4.05421	0.000430998	0.172597	0.3542	14_70847185_C_A	2.28594	0.0310023	0.0920785	0.64176	0.111096	0.432105
chr6_4550056_4572936	6_4615655_G_A	-4.05419	0.000431024	-0.0659632	0.3542	6_4615786_C_T	-5.53658	9.3626e-06	-0.163244	0.0570853	0.00713542	0.000100524
chr5_147514546_147515538	5_147532748_A_C	-4.05416	0.000431058	-0.376522	0.3542	5_147597605_T_A	2.76722	0.0104844	0.305682	0.581377	0.149214	0.212806
chr12_126343427_126348919	12_126366825_C_T	4.05409	0.000431136	0.174428	0.3542	12_126388097_A_C	-3.18935	0.00381421	-0.300724	0.504626	0.0389736	0.118117
chr6_170576763_170587586	6_170593697_C_T	-4.05408	0.000431143	-0.426404	0.3542	6_170579994_C_A	3.39043	0.0023215	0.381945	0.460431	0.0244503	0.0263114
chr2_106067579_106078935	2_106132183_G_T	-4.05394	0.000431307	-0.12395	0.354269	2_106063452_A_G	3.42346	0.00213807	0.11792	0.453959	0.0280949	0.503405
chr2_50727277_50729086	2_50690033_A_T	4.05374	0.000431529	0.232466	0.354373	2_50638762_C_T	-3.8312	0.00076333	-0.306706	0.357947	0.0466768	0.486241
chr12_117065834_117073157	12_117065145_A_G	-4.05371	0.000431558	-0.207868	0.354373	12_117098560_C_T	-3.3982	0.002277	-0.328729	0.45901	0.0447783	0.0797878
chr1_157301051_157326844	1_157220173_A_G	-4.05362	0.000431653	-0.100007	0.354373	1_157209809_A_G	-3.05881	0.00524014	-0.0504792	0.530863	0.0155982	0.0480261
chr2_137946142_137951431	2_137900520_A_T	-4.05351	0.000431777	-0.11506	0.354373	2_137857371_T_C	3.39577	0.00229083	0.136798	0.45934	0.0128345	0.259401
chr7_103930893_103937041	7_103857302_C_T	-4.0535	0.000431787	-0.128736	0.354373	7_104036840_C_A	-3.53347	0.00162321	-0.275134	0.43023	0.0201299	0.0829391
chr7_6948653_6952848	7_6966365_T_C	-4.05347	0.000431827	-0.179808	0.354373	7_7048058_G_A	5.9572	3.21419e-06	0.209069	0.0346494	0.000519542	4.07994e-06
chr22_21061484_21062687	22_21044345_T_C	4.05342	0.000431879	0.316889	0.354373	22_21044498_G_C	-3.3825	0.00236772	-0.406564	0.462176	0.0681933	0.519685
chr4_26508139_26519231	4_26591444_T_G	-4.05331	0.000431999	-0.154628	0.354373	4_26460991_T_C	-3.23201	0.0034352	-0.151046	0.49598	0.00463223	0.00698762
chr11_27539515_27543970	11_27470848_A_G	-4.05331	0.000432004	-0.225492	0.354373	11_27486942_C_T	-2.49885	0.0193932	-0.193143	0.620647	0.0358821	0.0528358
chr20_56229596_56236175	20_56185879_T_C	-4.0533	0.000432017	-0.239174	0.354373	20_56139403_C_T	3.97832	0.000523797	0.260791	0.322652	0.0201785	0.0275882
chr3_189685667_189688975	3_189686254_G_C	-4.05323	0.000432092	-0.451316	0.354373	3_189774443_C_T	4.31573	0.00021948	0.126183	0.24477	0.0215853	0.00502671
chr12_94264012_94266063	12_94269974_C_T	-4.05316	0.000432168	-0.204386	0.354373	12_94305374_C_A	-3.30278	0.00288532	-0.270415	0.479915	0.0120788	0.0168421
chr16_79955996_79957055	16_79881413_C_T	4.05316	0.000432168	0.195028	0.354373	16_79959287_G_C	-4.97045	4.02331e-05	-0.215129	0.118289	0.113269	0.000184548
chr4_14023512_14028191	4_13956897_A_G	4.05313	0.000432204	0.172929	0.354373	4_13932083_A_G	-2.14154	0.0421638	-0.107399	0.651424	0.0270866	0.528601
chr19_400771_403957	19_405298_T_C	4.05306	0.000432281	0.244827	0.354414	19_403580_G_A	-3.92729	0.00059703	-0.247031	0.334173	0.0518517	0.0712373
chr10_112535131_112544837	10_112587094_A_G	-4.05292	0.000432432	-0.111943	0.354483	10_112586513_T_G	-3.95665	0.000553741	-0.0956568	0.327125	0.00323685	0.00595862
chr8_25946767_26018333	8_26075408_A_G	4.05274	0.00043263	0.0910406	0.354512	8_26049737_T_C	3.43241	0.00209085	0.0885357	0.451453	0.00880706	0.0251069
chr9_75910910_75915022	9_75891317_G_A	-4.05266	0.000432723	-0.229646	0.354512	9_75853340_G_T	2.67403	0.0130162	0.201464	0.596074	0.0774707	0.180897
chr2_130707216_130716944	2_130809940_G_A	-4.05265	0.00043273	-0.136785	0.354512	2_130809929_C_T	2.70822	0.0120272	0.102277	0.59165	0.0381003	0.18662
chr10_6603213_6607079	10_6643469_G_A	-4.05264	0.000432751	-0.213851	0.354512	10_6510534_G_A	-3.36849	0.00245167	-0.234785	0.464821	0.0134906	0.0183952
chr10_114659431_114676652	10_114585015_C_T	-4.05257	0.00043282	-0.0708301	0.354512	10_114582639_C_T	-3.49227	0.00180004	-0.0699242	0.439152	0.00125024	0.0023443
chr8_134629766_134639757	8_134643851_T_G	4.05254	0.000432863	0.155732	0.354512	8_134711083_G_A	2.54569	0.0174506	0.119454	0.614928	0.0396176	0.539798
chr15_94125654_94136782	15_94144878_T_C	-4.05249	0.000432918	-0.150055	0.354512	15_94048638_G_T	-3.40717	0.00222668	-0.146818	0.457582	0.0398812	0.302731
chr14_56874046_56880267	14_56882800_T_G	4.05244	0.000432968	0.182503	0.354512	14_56882800_T_G	6.19821	1.75443e-06	0.198835	0.0263404	9.38555e-06	1.31458e-07
chr12_111659462_111695024	12_111720206_A_G	4.05241	0.000433002	0.19472	0.354512	12_111767994_A_G	3.48438	0.00183597	0.10273	0.440949	0.0537984	0.2257
chr1_224218685_224219966	1_224198995_T_G	-4.05237	0.000433045	-0.178079	0.354512	1_224225886_C_T	4.29459	0.00023182	0.282449	0.248788	0.0220384	0.0195126
chr19_43314142_43361464	19_43443965_G_C	4.05234	0.000433085	0.328106	0.354512	19_43373034_G_A	-4.29499	0.000231581	-0.307501	0.248616	0.0215991	0.0181116
chr4_185162754_185166136	4_185171845_G_T	-4.05231	0.000433112	-0.191843	0.354512	4_185066890_C_T	-3.84651	0.000734061	-0.254793	0.354223	0.0428485	0.557952
chr16_16601489_16601979	16_16591182_T_G	-4.0523	0.000433128	-0.752128	0.354512	16_16611014_C_A	-5.01072	3.6252e-05	-0.392195	0.112979	0.000293006	0.000252489
chr21_44945628_44955229	21_44918607_G_A	4.05228	0.000433149	0.110682	0.354512	21_44925334_G_A	4.65532	9.10423e-05	0.119526	0.171583	0.000865959	0.000380752
chr1_25515544_25528170	1_25500304_G_A	-4.05218	0.000433255	-0.0829436	0.354539	1_25492681_A_C	-3.70809	0.00104426	-0.319826	0.386923	0.0141096	0.246462
chr11_67142206_67145366	11_67175349_G_A	4.05208	0.000433371	0.289029	0.354628	11_67062760_C_T	-2.55121	0.0172341	-0.275597	0.614138	0.116018	0.182794
chr8_91591915_91597314	8_91660231_T_A	-4.05207	0.000433379	-0.227399	0.354628	8_91660231_T_A	-3.12708	0.00444039	-0.187571	0.51752	0.00745431	0.00905622
chr14_57906740_57909695	14_57810281_C_G	4.05204	0.000433418	0.196528	0.354642	14_57826995_A_G	2.58919	0.0158099	0.10935	0.608229	0.0451853	0.50927
chr12_31767912_31773061	12_31766548_G_A	-4.05171	0.000433783	-0.180409	0.354867	12_31768097_A_G	-4.24903	0.000260797	-0.146197	0.259363	0.000566073	0.000556719
chr15_73821656_73825025	15_73751339_C_T	-4.05147	0.000434047	-0.545125	0.354983	15_73850626_G_A	-3.8588	0.000711376	-0.237855	0.351119	0.116206	0.124069
chr2_181631030_181632779	2_181575125_T_A	4.05146	0.000434065	0.305627	0.354983	2_181703329_T_C	2.34552	0.0272377	0.419535	0.636667	0.0800084	0.106187
chr6_40693054_40769698	6_40807678_G_A	-4.05133	0.000434206	-0.0495246	0.35503	6_40765597_A_G	3.59172	0.00140178	0.106753	0.415456	0.0033446	0.0302471
chr5_75522974_75527979	5_75516216_G_A	-4.0513	0.000434237	-0.153448	0.35503	5_75515919_T_C	-4.95175	4.22278e-05	-0.393018	0.121117	0.00530367	0.00343707
chr20_50321026_50333273	20_50243966_G_A	-4.05122	0.000434326	-0.178484	0.355051	20_50401948_A_T	3.0832	0.00493976	0.161629	0.52623	0.05579	0.150325
chr11_60551260_60555456	11_60536854_C_A	4.05107	0.0004345	0.160679	0.355106	11_60582355_C_T	-3.25623	0.00323651	-0.208383	0.491328	0.0244664	0.396838
chr21_37282450_37286012	21_37208735_G_T	4.05101	0.000434561	0.1098	0.355106	21_37309692_G_A	-2.3397	0.0275861	-0.144142	0.637304	0.0142203	0.599255
chr4_111386811_111391406	4_111410482_G_A	-4.051	0.000434572	-0.232777	0.355106	4_111423314_G_A	-4.43324	0.000161913	-0.248042	0.21782	0.000737406	0.00071722
chr5_17176513_17179894	5_17208602_G_C	4.05099	0.000434588	0.217902	0.355106	5_17213706_G_A	2.81553	0.00936205	0.219626	0.573823	0.0911289	0.538329
chr2_92104053_92105156	2_92022734_A_G	-4.05079	0.000434806	-0.35109	0.355133	2_92130659_A_G	3.37445	0.00241563	0.292576	0.46365	0.161548	0.329409
chr20_31097403_31099691	20_31106567_C_T	4.05077	0.00043483	0.343649	0.355133	20_31181468_A_G	-2.6018	0.0153622	-0.166754	0.606308	0.0919735	0.117542
chr3_196271522_196277068	3_196267684_G_A	4.05076	0.000434845	0.204456	0.355133	3_196271808_A_G	-2.78955	0.00995063	-0.123169	0.577702	0.0138496	0.0195846
chr14_71307130_71308837	14_71245065_C_T	-4.05069	0.00043492	-0.198211	0.355133	14_71220623_C_T	-4.52791	0.000126687	-0.190881	0.196546	0.0067368	0.00365739
chr17_27667707_27672866	17_27712493_A_T	4.05065	0.00043497	0.149718	0.355133	17_27582578_G_A	-4.15487	0.000332559	-0.314836	0.28102	0.243444	0.182618
chr8_101888111_101891524	8_101900081_A_G	4.05064	0.00043498	0.164752	0.355133	8_101981070_G_A	-3.09841	0.00476093	-0.229009	0.523101	0.0438471	0.152926
chr5_1583864_1587122	5_1653822_T_A	-4.05059	0.000435033	-0.330357	0.355133	5_1634070_C_T	-2.79408	0.00984549	-0.250971	0.576838	0.130412	0.164152
chr15_94079581_94090233	15_93981203_G_A	-4.05047	0.000435165	-0.202112	0.355174	15_94018308_G_T	-3.56394	0.00150343	-0.15527	0.422889	0.050392	0.604413
chr4_157371258_157373516	4_157417555_T_A	4.05035	0.000435302	0.443182	0.355174	4_157392821_A_C	3.24762	0.00330583	0.174362	0.492875	0.299513	0.380255
chr11_46270265_46275494	11_46297631_C_A	-4.05034	0.000435315	-0.110268	0.355174	11_46365616_C_G	3.92147	0.000606004	0.14973	0.335496	0.0258756	0.39048
chr20_58847661_58852650	20_58850409_A_G	-4.05028	0.000435385	-0.341251	0.355174	20_58850409_A_G	-3.80288	0.000820522	-0.39629	0.364291	0.00416551	0.00443982
chr15_86537096_86548764	15_86481662_C_A	4.05026	0.000435402	0.241069	0.355174	15_86445119_C_T	2.97463	0.00641722	0.210555	0.546374	0.0426351	0.055116
chr11_5210616_5214249	11_5195911_C_A	-4.05026	0.000435408	-0.238805	0.355174	11_5115192_G_A	3.23452	0.00341412	0.0952072	0.495679	0.0918517	0.144776
chr2_69116652_69118175	2_69205577_T_A	-4.05021	0.000435457	-0.223935	0.355174	2_69149169_A_T	2.98036	0.00632968	0.21318	0.545215	0.0845031	0.318214
chr13_60767175_60768523	13_60793385_T_C	-4.05019	0.000435487	-0.273435	0.355174	13_60841515_T_C	2.10304	0.0456943	0.274614	0.653086	0.160969	0.322506
chr16_476360_478996	16_472551_G_A	4.05001	0.000435681	0.724731	0.35531	16_530757_C_T	-5.91997	3.53102e-06	-0.235899	0.0361142	4.51017e-05	2.44541e-06
chr13_112098933_112122580	13_112002943_T_A	4.04985	0.000435869	0.123306	0.355372	13_112024850_G_C	-4.898	4.8535e-05	-0.13634	0.129823	0.0136522	0.000366829
chr7_8424568_8431577	7_8390583_T_G	4.04969	0.000436039	0.0888492	0.355372	7_8433402_T_C	-3.73398	0.00097781	-0.184631	0.381259	0.000239672	0.137775
chr1_204617799_204690112	1_204692918_G_T	-4.04964	0.000436097	-0.145116	0.355372	1_204665930_A_G	-3.17033	0.00399579	-0.0583123	0.508477	0.0232594	0.111461
chr8_140035647_140040816	8_140112646_C_T	4.0495	0.000436252	0.139988	0.355372	8_140074884_A_G	-3.3029	0.00288448	-0.136638	0.479898	0.0370474	0.559849
chr7_4275083_4280802	7_4185592_G_A	4.04949	0.000436263	0.365712	0.355372	7_4326782_G_A	3.7411	0.000960261	0.307239	0.379339	0.0536287	0.0614411
chr18_12040946_12048694	18_11971667_T_G	4.04944	0.000436323	0.345567	0.355372	18_12017791_G_A	3.60091	0.00136966	0.15749	0.41349	0.0851863	0.0986921
chr8_32430107_32432063	8_32432753_T_G	4.04942	0.00043635	0.519801	0.355372	8_32492585_C_G	-3.28881	0.00298663	-0.419056	0.483803	0.187473	0.203456
chr22_44955409_44963938	22_44865518_T_C	-4.0494	0.000436372	-0.383622	0.355372	22_44884524_C_T	4.10335	0.000379792	0.16652	0.29266	0.0680458	0.0303373
chr15_88383534_88422776	15_88356259_T_C	-4.04935	0.000436427	-0.108617	0.355372	15_88343655_T_C	-3.53973	0.00159784	-0.109213	0.428792	0.00193986	0.00316706
chr5_36424206_36428113	5_36423931_T_G	4.04929	0.000436494	0.174384	0.355372	5_36423931_T_G	4.14936	0.000337325	0.142356	0.28206	0.000444049	0.000479638
chr13_32006532_32022559	13_32093597_C_T	-4.04926	0.000436521	-0.246915	0.355372	13_32106370_T_A	-3.55451	0.00153956	-0.167584	0.425405	0.00710704	0.0080731
chr19_15203247_15212323	19_15210106_G_A	4.04919	0.000436599	0.238328	0.355372	19_15142528_C_T	4.75313	7.06487e-05	0.122251	0.153319	0.00161332	0.000348851
chr10_45787292_45791488	10_45694085_G_A	-4.04917	0.000436626	-0.183405	0.355372	10_45694085_G_A	-2.21388	0.0361854	-0.108913	0.646568	0.0223588	0.0382104
chr14_24895925_24897736	14_24890949_C_T	4.04891	0.000436915	0.50278	0.355555	14_24819436_G_A	-3.63112	0.00126905	-0.291602	0.406719	0.293198	0.330378
chr5_24074274_24075194	5_24001225_T_C	-4.04882	0.000437023	-0.320107	0.355555	5_23991371_T_C	2.93702	0.00702096	0.218546	0.553628	0.0735677	0.0983518
chr12_70879260_70882982	12_70927256_C_T	4.04879	0.000437057	0.215067	0.355555	12_70980025_C_A	2.89483	0.00776252	0.111699	0.560532	0.0697558	0.205328
chr12_121043494_121062398	12_121042254_A_C	4.04874	0.000437109	0.101661	0.355555	12_121076966_G_C	4.59716	0.000105863	0.0796493	0.18254	0.00372699	0.000800738
chr15_63070552_63103808	15_63078996_A_C	4.04866	0.000437204	0.182059	0.355555	15_63053160_G_A	-2.96242	0.0066075	-0.117582	0.549011	0.0195525	0.0346475
chr13_114899408_114912904	13_114873059_C_T	-4.04857	0.000437295	-0.205083	0.355576	13_114884192_G_C	-2.92205	0.00727605	-0.125354	0.556339	0.0232345	0.0323974
chr8_135138226_135142231	8_135210305_C_T	-4.04851	0.000437365	-0.147148	0.355616	8_135163342_A_C	2.40747	0.0237707	0.100556	0.631019	0.035747	0.305395
chr14_59097062_59107695	14_59196190_A_G	4.04829	0.000437621	0.292268	0.355806	14_59101946_C_T	5.42152	1.25732e-05	0.311372	0.0672138	0.000256129	8.83688e-05
chr9_79721604_79731959	9_79748956_A_T	4.04824	0.000437674	0.126615	0.355827	9_79792440_G_A	4.16977	0.000320021	0.175758	0.27761	0.0237158	0.0158467
chr2_129975237_129995827	2_129946292_C_T	4.04815	0.000437771	0.127557	0.35584	2_129953733_G_A	-4.6478	9.28355e-05	-0.195763	0.173061	0.000360853	0.00030917
chr5_158971177_158982395	5_158925528_A_G	4.04807	0.000437862	0.106898	0.355854	5_158926188_C_G	2.03504	0.0525803	0.10302	0.656399	0.0161414	0.230256
chr2_164235839_164237215	2_164264291_A_G	-4.04805	0.000437889	-0.409836	0.355854	2_164190642_A_C	3.50174	0.0017578	0.208453	0.436897	0.210746	0.284306
chr2_240867318_240873229	2_240965916_C_A	-4.04795	0.000437995	-0.116382	0.355915	2_240874059_T_C	3.71935	0.00101483	0.101631	0.384429	0.0240606	0.105411
chr2_162935497_162942570	2_163017009_T_G	-4.04791	0.000438042	-0.149908	0.355942	2_162967020_C_T	-3.45868	0.00195798	-0.0817193	0.446635	0.00763913	0.0132687
chr13_110003385_110009650	13_110034163_C_A	4.04783	0.000438137	0.126517	0.355983	13_110063770_G_T	3.92056	0.000607416	0.11351	0.33554	0.00228251	0.00337059
chr10_34533430_34535615	10_34490601_A_G	-4.04781	0.000438154	-0.223116	0.355983	10_34480582_G_A	-3.38675	0.00234283	-0.151388	0.461383	0.139951	0.441723
chr3_14071877_14078330	3_14105089_G_A	4.04768	0.000438301	0.152128	0.35603	3_14160014_T_C	3.96474	0.000542371	0.145125	0.325132	0.0443891	0.214283
chr15_61737068_61739408	15_61751304_C_T	-4.04762	0.000438374	-0.213036	0.35603	15_61824900_T_A	-3.00707	0.00593641	-0.254256	0.540654	0.0912412	0.495505
chr1_146016154_146017323	1_146025265_G_A	-4.04757	0.000438432	-0.348167	0.35603	1_146013649_T_C	3.44828	0.00200955	0.710731	0.448563	0.0845978	0.106679
chr9_112794711_112797129	9_112855644_T_C	4.04757	0.000438432	0.200973	0.35603	9_112785512_C_T	4.2507	0.000259671	0.280016	0.259267	0.0451453	0.0364952
chr3_16142497_16153175	3_16151093_G_C	4.04749	0.000438521	0.0841271	0.356057	3_16146964_A_C	-3.69743	0.00107289	-0.0644451	0.389302	0.00355864	0.00770724
chr9_116618072_116638177	9_116736886_C_A	4.04744	0.000438579	0.150898	0.356064	9_116538088_G_T	3.0214	0.00573518	0.0465351	0.538274	0.0661457	0.566437
chr6_91375861_91379392	6_91367477_T_C	-4.04724	0.000438798	-0.404128	0.356145	6_91423027_A_C	-2.83261	0.00899316	-0.130391	0.570625	0.165043	0.418473
chr18_68105926_68109577	18_68045205_A_G	-4.04708	0.000438984	-0.0767898	0.356192	18_68051473_T_A	-3.09113	0.0048457	-0.0820337	0.524506	0.00671278	0.0241713
chr16_89984247_90014896	16_90107716_T_C	4.04707	0.000438986	0.159345	0.356192	16_90110737_A_G	3.77843	0.000873257	0.202235	0.369971	0.00391476	0.00511579
chr4_74422417_74425484	4_74447800_A_G	-4.04695	0.000439122	-0.195912	0.356246	4_74420314_T_C	2.46764	0.0207969	0.162645	0.624099	0.0866812	0.61947
chr4_121860649_121868676	4_121831539_A_G	4.04684	0.000439256	0.119413	0.356253	4_121881168_C_G	-2.84906	0.00865097	-0.163193	0.56748	0.0150924	0.0615003
chr18_6965513_6969837	18_6995101_A_C	-4.04666	0.000439452	-0.288817	0.356321	18_6947633_G_C	-3.22958	0.00345583	-0.178305	0.496316	0.0763519	0.0916376
chr22_44053967_44070870	22_44109072_T_C	-4.04661	0.000439514	-0.0829426	0.356321	22_44109072_T_C	-5.82829	4.45326e-06	-0.141913	0.039815	5.02785e-05	2.61333e-06
chr21_41755188_41758570	21_41710879_A_T	-4.04658	0.000439541	-0.337031	0.356321	21_41710879_A_T	-3.61404	0.00132502	-0.34051	0.410313	0.00530632	0.00569975
chr14_59239744_59248021	14_59237464_A_T	-4.04649	0.000439642	-0.205013	0.356348	14_59243338_G_A	-3.48076	0.00185272	-0.112103	0.441602	0.00939241	0.0125711
chr7_131609020_131664465	7_131572495_A_G	4.04637	0.00043978	0.285956	0.356401	7_131572495_A_G	5.4914	1.05106e-05	0.359098	0.0611422	1.93884e-05	1.34653e-05
chr6_26660735_26669893	6_26589359_A_G	4.04621	0.000439961	0.121594	0.356401	6_26627335_C_T	3.65709	0.00118835	0.304161	0.400097	0.017236	0.403653
chr19_38932247_38936287	19_38849315_G_A	4.04619	0.00043999	0.242846	0.356401	19_38909639_A_G	-3.10338	0.0047038	-0.117235	0.522234	0.107565	0.28768
chr13_26728060_26731043	13_26637708_A_T	4.04609	0.000440103	0.153542	0.356401	13_26761382_C_T	3.34801	0.00257955	0.278047	0.46899	0.0154081	0.50249
chr7_88088964_88103397	7_88025200_A_G	-4.04608	0.000440107	-0.116875	0.356401	7_88025200_A_G	-3.16823	0.00401635	-0.133214	0.50929	0.00226619	0.00355795
chr17_72544535_72550072	17_72499005_G_A	4.04605	0.000440149	0.414203	0.356401	17_72498776_T_A	4.52507	0.000127621	0.402164	0.197351	0.00144113	0.00140206
chr5_170994837_171023208	5_170992935_G_A	4.04602	0.000440176	0.073783	0.356401	5_170981336_T_C	4.11439	0.000369137	0.0826099	0.289763	0.0046611	0.003422
chr15_60916003_60923374	15_60898469_A_G	4.04593	0.000440279	0.131327	0.356422	15_60839739_G_C	2.81771	0.00931419	0.172681	0.573564	0.0178399	0.236776
chr6_13741972_13745303	6_13755516_G_A	4.04577	0.000440467	0.264776	0.35651	6_13755516_G_A	3.65787	0.001186	0.343355	0.3998	0.00509613	0.00568973
chr1_95133882_95153568	1_95198233_G_A	4.0455	0.000440763	0.132829	0.356692	1_95072906_G_C	-4.49696	0.000137266	-0.143373	0.204125	0.00360255	0.00174812
chr3_194394301_194398837	3_194389876_G_A	4.04533	0.000440964	0.160579	0.356806	3_194398781_A_G	5.62316	7.50442e-06	0.145419	0.0516432	9.05038e-05	3.73647e-06
chr9_75407129_75420827	9_75450852_C_T	-4.04533	0.000440965	-0.136782	0.356806	9_75515325_A_G	-3.64704	0.00121896	-0.101019	0.402333	0.0365963	0.595867
chr15_85115916_85118602	15_85109116_G_T	-4.04519	0.00044112	-0.194039	0.356806	15_85145067_G_A	3.81228	0.000801083	0.320429	0.361968	0.00864558	0.0119338
chr16_18304857_18317977	16_18355166_G_A	4.04518	0.000441129	0.312423	0.356806	16_18277613_A_T	-3.17224	0.00397722	-0.326798	0.507845	0.0366394	0.0437462
chr8_81514398_81524427	8_81466817_G_A	-4.04515	0.00044116	-0.13474	0.356806	8_81416775_C_T	-2.25568	0.0330904	-0.120228	0.643831	0.00920449	0.0233804
chr7_4267891_4274394	7_4318841_C_T	-4.04485	0.000441501	-0.358355	0.357009	7_4318841_C_T	-4.09554	0.000387506	-0.429704	0.294207	0.00234022	0.00244611
chr15_57072295_57073971	15_57006037_T_C	4.04464	0.000441743	0.154283	0.357056	15_57070476_A_C	-3.00224	0.00600578	-0.123286	0.541531	0.0333247	0.101461
chr7_25616178_25636943	7_25590559_G_A	4.04463	0.00044176	0.0973861	0.357056	7_25606120_C_T	-2.79284	0.00987414	-0.0537714	0.577011	0.020346	0.140477
chr14_94693184_94697626	14_94652232_A_C	4.04461	0.000441782	0.156653	0.357056	14_94730283_A_G	-2.53097	0.0180406	-0.117444	0.617035	0.000492007	0.0611504
chr6_142675885_142677699	6_142651052_G_A	4.04456	0.000441829	0.229013	0.357056	6_142745186_A_G	3.6274	0.00128104	0.238026	0.407636	0.00748953	0.00903409
chr22_36068920_36070495	22_36092411_A_G	-4.04454	0.000441861	-0.204023	0.357056	22_36096982_A_G	-3.592	0.00140078	-0.199199	0.415417	0.075521	0.169496
chr13_24232255_24234766	13_24242512_T_A	-4.04447	0.000441939	-0.232356	0.357069	13_24132479_G_A	-3.5099	0.00172217	-0.311186	0.435259	0.069084	0.128707
chr7_124396369_124422845	7_124372662_G_A	4.04437	0.000442053	0.0709575	0.357069	7_124434069_A_G	3.2509	0.00327925	0.0622153	0.49246	0.00806694	0.0411646
chr4_68234718_68238238	4_68265207_C_T	-4.04433	0.000442094	-0.227454	0.357069	4_68264868_C_T	-3.33011	0.00269663	-0.189974	0.473204	0.0911456	0.372896
chr15_102400935_102402014	15_102501771_G_A	4.04432	0.000442105	0.340186	0.357069	15_102479246_A_G	5.11996	2.73333e-05	0.432414	0.0993592	0.00552471	0.00302704
chr8_13421825_13426834	8_13526692_G_A	-4.04424	0.000442195	-0.507729	0.357129	8_13420944_C_T	4.54724	0.000120491	0.268644	0.192704	0.00436749	0.00326314
chr15_74989113_74997189	15_75026627_C_A	-4.04408	0.000442386	-0.227732	0.357204	15_74889356_C_T	-3.59545	0.00138865	-0.108048	0.414784	0.0534687	0.128853
chr9_67275224_67275669	9_67208823_G_C	-4.04403	0.000442442	-0.551189	0.357217	9_67364932_T_C	-3.55629	0.00153267	-0.348523	0.424883	0.212963	0.232607
chr5_827165_830250	5_750095_C_T	4.044	0.000442469	0.363302	0.357217	5_767788_A_G	3.97763	0.000524727	0.340278	0.322687	0.0184758	0.0203477
chr1_142665469_142669502	1_142664751_C_T	4.04392	0.00044256	0.27921	0.357271	1_142669862_G_A	4.40731	0.00017316	0.545321	0.223653	0.1216	0.115554
chr1_147512255_147512981	1_147508091_G_A	-4.04386	0.000442632	-0.832985	0.357311	1_147508091_G_A	-6.49651	8.36223e-07	-1.90442	0.0211379	0.000181009	0.000180249
chr4_40854428_40871418	4_40943835_G_T	-4.0438	0.000442698	-0.268644	0.357323	4_40955436_G_A	-4.46742	0.000148188	-0.666318	0.210194	0.00672074	0.00669189
chr10_28059770_28071867	10_28087929_T_C	4.04375	0.000442758	0.137308	0.357323	10_27977627_G_A	3.44043	0.00204936	0.140272	0.450007	0.00526121	0.00840611
chr3_179768353_179770939	3_179718912_T_C	-4.04368	0.000442831	-0.373112	0.357323	3_179765833_T_A	-3.09973	0.00474565	-0.223906	0.523011	0.0510196	0.0593392
chr2_181826026_181828396	2_181886317_T_C	-4.04367	0.00044285	-0.382016	0.357323	2_181826233_G_T	-2.83827	0.0088739	-0.134477	0.569361	0.20492	0.269515
chr19_54158807_54162483	19_54103136_G_A	-4.04361	0.000442913	-0.218351	0.357323	19_54257185_G_C	3.49134	0.00180425	0.130704	0.439644	0.0728284	0.26718
chr13_27028361_27045444	13_27060402_G_A	-4.04355	0.000442985	-0.11819	0.357323	13_27059039_T_C	-3.37772	0.00239603	-0.0586499	0.463122	0.0333502	0.652784
chr11_85551983_85554036	11_85547515_G_A	4.0435	0.000443044	0.391012	0.357323	11_85566169_A_G	3.39611	0.00228888	0.125276	0.45932	0.156905	0.191779
chr7_128440768_128451830	7_128516037_A_G	4.04348	0.000443064	0.171284	0.357323	7_128390143_G_C	3.8274	0.00077077	0.180744	0.358571	0.0622697	0.21461
chr2_31908964_31912473	2_31815582_T_C	-4.04336	0.000443195	-0.207737	0.357343	2_31933889_C_A	-1.76765	0.0893243	-0.0821659	0.664077	0.0886498	0.368122
chr19_234671_235828	19_228727_C_T	4.04324	0.000443334	0.224083	0.357444	19_228558_A_T	3.43721	0.00206594	0.258833	0.450636	0.0116688	0.015116
chr17_48492129_48494855	17_48401774_G_C	4.04296	0.000443651	0.425577	0.357572	17_48552154_G_C	2.94519	0.0068854	0.137791	0.552211	0.161752	0.190736
chr7_87558146_87567476	7_87625862_A_G	4.04296	0.000443659	0.142895	0.357572	7_87580669_G_A	2.83408	0.00896202	0.0496226	0.570364	0.0391966	0.294578
chr1_199603686_199606867	1_199583168_G_C	-4.04291	0.000443714	-0.235439	0.357572	1_199596468_G_C	-3.06409	0.00517377	-0.244127	0.529484	0.0579013	0.110954
chr2_119625698_119653417	2_119717862_T_C	4.04291	0.000443715	0.104082	0.357572	2_119571367_A_G	-3.04368	0.00543528	-0.076038	0.534132	0.0152023	0.623155
chr3_40027586_40031951	3_39932611_A_G	-4.04291	0.000443717	-0.152346	0.357572	3_40001822_G_A	3.10007	0.00474175	0.160542	0.522946	0.0596374	0.262255
chr9_77658236_77662099	9_77749649_A_G	4.04277	0.000443876	0.150582	0.357591	9_77650696_G_A	7.31973	1.14161e-07	0.135416	0.0104512	0.00106074	2.96737e-10
chr10_30929129_30952319	10_31012153_C_G	-4.04264	0.000444024	-0.0758936	0.357591	10_30953793_T_C	3.7697	0.000892877	0.0900725	0.372063	0.00212412	0.00399307
chr13_45338942_45342011	13_45384920_C_T	-4.04259	0.000444075	-0.184194	0.357591	13_45334194_C_T	3.98528	0.000514529	0.240569	0.321025	0.0242787	0.0540605
chr8_21591315_21621884	8_21578387_C_T	-4.04258	0.000444095	-0.148501	0.357591	8_21588675_T_C	-4.18223	0.000309895	-0.134259	0.274827	0.00224416	0.00197948
chr2_96819024_96821164	2_96726406_T_C	4.04254	0.000444131	0.198247	0.357591	2_96725733_T_C	3.00794	0.00592408	0.217887	0.540505	0.000721788	0.055673
chr5_33670403_33675806	5_33705045_C_T	4.04232	0.000444392	0.352946	0.357718	5_33705045_C_T	3.97757	0.000524813	0.33082	0.322687	0.00226836	0.00236453
chr19_9582961_9585312	19_9503576_G_A	4.04231	0.000444403	0.375441	0.357718	19_9501393_T_G	-2.68956	0.012558	-0.138386	0.593815	0.22862	0.280558
chr10_6909443_6917585	10_6917829_A_T	-4.0422	0.000444524	-0.0794877	0.357765	10_6944340_A_C	3.2553	0.00324391	0.201135	0.491656	0.00760074	0.0583747
chr2_9879317_9891702	2_9869850_A_G	-4.04217	0.000444562	-0.128929	0.357765	2_9878546_G_T	-3.98061	0.000520727	-0.0950749	0.3219	0.00247125	0.0034306
chr2_92097456_92100078	2_92086833_T_A	-4.04216	0.000444574	-0.215835	0.357765	2_92127079_A_T	3.33884	0.00263887	0.249994	0.470993	0.0302544	0.0647431
chr22_42773756_42776876	22_42750756_T_C	4.04209	0.000444655	0.312684	0.35777	22_42800824_T_C	-2.58282	0.0160408	-0.218197	0.609258	0.0436394	0.0526587
chr7_2657033_2659814	7_2636689_C_T	-4.04204	0.000444709	-0.167587	0.35777	7_2656419_G_A	2.8643	0.00834499	0.141598	0.56502	0.0736358	0.358048
chr22_28947191_28958399	22_28850616_T_C	-4.04204	0.000444709	-0.235071	0.35777	22_29014603_C_G	-2.57146	0.0164605	-0.150172	0.610655	0.0264109	0.0372338
chr22_30988934_30994687	22_31042352_A_G	4.04197	0.000444792	0.107648	0.35777	22_30975513_C_T	2.57668	0.0162665	0.0597457	0.61017	0.0283991	0.561224
chr2_173852540_173856406	2_173801868_G_A	-4.04195	0.000444806	-0.206637	0.35777	2_173834637_C_G	-3.48133	0.00185009	-0.151667	0.441472	0.0059321	0.00716005
chr20_43489289_43494169	20_43566787_A_G	-4.04192	0.000444839	-0.0864327	0.35777	20_43503038_C_T	3.29567	0.00293647	0.102828	0.482084	0.00521635	0.022323
chr1_120443541_120450430	1_120543682_T_G	4.04188	0.000444885	0.154473	0.35777	1_120347136_C_T	2.77628	0.0102645	0.0783792	0.579912	0.0120021	0.399233
chr6_39257057_39263994	6_39251648_G_T	-4.04186	0.000444915	-0.119685	0.35777	6_39259393_C_A	-3.57545	0.00146048	-0.152379	0.420204	0.00291295	0.00485112
chr12_12061478_12063585	12_12030737_A_T	-4.04177	0.000445016	-0.593227	0.35777	12_12034818_T_C	3.71746	0.0010197	0.285677	0.38488	0.437404	0.509566
chr7_155675005_155682314	7_155717567_C_T	4.04176	0.000445026	0.285436	0.35777	7_155701296_C_T	-3.06921	0.00511002	-0.157587	0.528769	0.0723203	0.556841
chr8_96311405_96314301	8_96411314_A_G	4.04172	0.000445074	0.273945	0.35777	8_96392315_C_T	-2.71258	0.0119061	-0.0715133	0.590945	0.0789109	0.102796
chr2_102622956_102625709	2_102688272_C_T	4.04142	0.000445421	0.146456	0.357794	2_102635062_G_A	-2.69852	0.0123002	-0.283137	0.592776	0.0170572	0.567277
chr11_20288315_20301963	11_20395162_C_A	4.04141	0.000445424	0.115066	0.357794	11_20196505_T_G	2.68158	0.0127915	0.156487	0.595125	0.0360183	0.499654
chr12_8811742_8817866	12_8828383_T_C	-4.04137	0.000445478	-0.160358	0.357794	12_8828383_T_C	-3.99567	0.00050098	-0.157842	0.318168	0.000580943	0.000665078
chr1_148630777_148631732	1_148657183_T_A	-4.0413	0.000445549	-0.494147	0.357794	1_148632656_G_T	4.05359	0.000431695	0.392341	0.303621	0.0725765	0.0690188
chr7_72802102_72830556	7_72830501_C_T	-4.04123	0.000445635	-0.109805	0.357794	7_72830501_C_T	-2.10077	0.0459106	-0.0608776	0.653191	0.0120897	0.0341336
chr16_88273784_88278036	16_88258676_T_C	-4.04117	0.000445702	-0.134282	0.357794	16_88282808_C_A	3.61463	0.00132305	0.139014	0.410054	0.0116636	0.0258868
chr20_61490258_61492381	20_61431503_C_T	-4.04115	0.000445724	-0.226124	0.357794	20_61400000_G_A	2.90781	0.00752675	0.428728	0.558413	0.0843337	0.17263
chr2_230918155_230919980	2_230979075_C_T	-4.04115	0.000445729	-0.373962	0.357794	2_230944243_T_C	-3.44546	0.00202377	-0.348795	0.449147	0.155257	0.221714
chr5_167884885_167892398	5_167863193_G_T	-4.04107	0.000445815	-0.238757	0.357794	5_167809693_G_C	2.68067	0.0128185	0.143782	0.5952	0.124052	0.298441
chr16_21727960_21731150	16_21673889_C_T	-4.04107	0.000445815	-0.184361	0.357794	16_21645256_T_C	-3.61713	0.00131471	-0.199056	0.409637	0.00788572	0.0107821
chr11_134801525_134809363	11_134823817_T_G	4.04107	0.000445821	0.343193	0.357794	11_134866800_T_C	-2.89825	0.00769973	-0.197522	0.560082	0.179536	0.429043
chr15_24102639_24107438	15_24127160_C_T	-4.04105	0.000445844	-0.233441	0.357794	15_24202714_G_C	3.47787	0.00186618	0.134649	0.442264	0.0702115	0.118936
chr13_79348776_79355404	13_79251406_G_A	-4.04104	0.000445852	-0.183733	0.357794	13_79361121_A_G	-4.95208	4.21919e-05	-0.212396	0.121117	0.000616338	0.000264668
chr18_48827946_48832447	18_48833761_C_T	-4.04085	0.000446067	-0.146377	0.357895	18_48813070_C_T	-3.2839	0.0030231	-0.141155	0.484626	0.0130973	0.0264394
chr4_42353354_42366231	4_42369903_A_G	-4.04068	0.000446261	-0.107725	0.357975	4_42323015_T_G	2.90552	0.00756779	0.0684522	0.558774	0.0320158	0.311484
chr6_12891202_12893380	6_12871736_G_A	-4.04065	0.0004463	-0.180184	0.357975	6_12891103_G_T	-2.35237	0.0268329	-0.0765016	0.636292	0.0815941	0.213444
chr1_164528317_164540789	1_164524661_G_C	4.04049	0.000446487	0.158172	0.358028	1_164469978_G_C	-4.49014	0.000139714	-0.161444	0.205532	0.00930045	0.00279769
chr14_77285650_77287916	14_77239077_G_C	4.04044	0.000446536	0.460874	0.358028	14_77288107_C_T	2.61288	0.0149784	0.198225	0.604735	0.11491	0.132348
chr5_163374739_163379261	5_163291164_T_C	-4.0403	0.000446698	-0.227857	0.358135	5_163307236_T_A	-3.34701	0.00258597	-0.29014	0.469244	0.00792373	0.00964803
chr15_33511150_33518713	15_33516911_G_A	4.04018	0.000446833	0.104242	0.358148	15_33518962_C_T	5.06428	3.15626e-05	0.108324	0.106055	3.63647e-05	1.37847e-05
chr19_15285095_15288167	19_15192715_G_T	-4.04017	0.000446847	-0.398046	0.358148	19_15321221_G_A	5.02344	3.50785e-05	0.445591	0.110934	0.00175811	0.00149248
chr4_174920496_174935656	4_174953999_A_G	4.0401	0.000446932	0.0777762	0.358201	4_174855612_T_C	2.86766	0.00827889	0.0875206	0.564594	0.00364739	0.0118469
chr3_5515378_5516871	3_5498749_C_T	4.04007	0.000446971	0.273802	0.358201	3_5511221_T_C	-4.69768	8.15728e-05	-0.211704	0.163603	0.0447913	0.00605583
chr2_112482275_112483669	2_112506775_T_C	-4.04001	0.00044704	-0.324517	0.358219	2_112481936_T_A	-3.09531	0.00479681	-0.167768	0.523604	0.144671	0.215815
chr13_32036525_32042537	13_32099224_G_A	-4.03994	0.000447112	-0.219554	0.358219	13_32099224_G_A	-3.78544	0.000857806	-0.163299	0.368248	0.00206386	0.00228922
chr11_133765678_133767810	11_133789199_T_G	4.03986	0.000447205	0.217816	0.358219	11_133844024_A_G	-2.67242	0.0130647	-0.22903	0.596193	0.0797556	0.268501
chr19_8351467_8356060	19_8362635_A_G	4.03981	0.000447268	1.41788	0.358219	19_8362635_A_G	4.24814	0.000261398	1.54218	0.259508	0.00535476	0.00540605
chr5_175419648_175421694	5_175341842_C_G	4.03979	0.000447285	0.520857	0.358219	5_175515497_G_A	4.37986	0.000185918	0.597195	0.229812	0.061342	0.0593926
chr11_89864818_89873746	11_89840742_A_C	-4.03973	0.000447361	-0.364753	0.358219	11_89767455_G_A	-3.94035	0.000577382	-0.253521	0.331341	0.00554176	0.00586484
chr2_62020653_62022821	2_61933897_A_C	4.03968	0.00044741	0.180541	0.358219	2_61962111_A_G	-2.45298	0.0214877	-0.0936946	0.625936	0.0707064	0.273576
chr17_38587142_38589651	17_38638147_T_A	-4.03961	0.000447489	-0.179032	0.358219	17_38610665_A_G	-3.48697	0.00182413	-0.141025	0.440568	0.0275355	0.55748
chr5_117574579_117584776	5_117569869_T_C	4.03958	0.000447534	0.191393	0.358219	5_117683386_C_T	4.54994	0.000119651	0.285787	0.192159	0.022354	0.0178019
chr6_107203911_107206473	6_107136544_C_A	-4.03956	0.000447547	-0.321056	0.358219	6_107140866_A_T	3.554	0.00154154	0.151798	0.425524	0.113831	0.371162
chr4_38606353_38608846	4_38584963_C_A	4.03955	0.000447564	0.194921	0.358219	4_38629653_C_T	2.6468	0.0138583	0.17372	0.599823	0.0684708	0.469139
chr10_49409242_49412534	10_49494382_A_G	-4.03944	0.00044769	-0.405	0.358286	10_49362075_T_C	5.90617	3.65634e-06	0.450121	0.0367362	5.75824e-05	1.50975e-05
chr3_27826872_27829844	3_27910096_C_T	4.03928	0.000447873	0.530808	0.358386	3_27909733_G_C	3.56565	0.00149697	0.230633	0.422839	0.364016	0.447649
chr15_58767622_58768886	15_58816004_T_C	-4.03925	0.00044791	-0.312543	0.358393	15_58792353_G_T	2.53785	0.0177627	0.181521	0.616245	0.173811	0.572113
chr9_8668403_8671657	9_8737549_A_C	-4.03919	0.000447976	-0.229591	0.358399	9_8619145_T_C	-2.88783	0.00789243	-0.104169	0.561451	0.114446	0.626066
chr3_8743273_8757951	3_8755739_C_A	4.03899	0.000448208	0.212832	0.358519	3_8646019_G_T	-3.64755	0.0012174	-0.204689	0.402254	0.064808	0.608668
chr9_110020727_110024372	9_110043971_A_C	-4.03895	0.000448257	-0.167384	0.358519	9_110043971_A_C	-3.86365	0.00070261	-0.1534	0.35014	0.000866267	0.00100723
chr4_139661001_139674941	4_139697123_A_G	4.03875	0.000448484	0.146957	0.358612	4_139636961_C_G	4.22565	0.000277033	0.114223	0.264565	0.0137319	0.00620036
chr10_120271749_120290871	10_120298890_C_T	-4.03872	0.00044852	-0.291092	0.358612	10_120298890_C_T	-4.1375	0.000347794	-0.28503	0.284967	0.00111954	0.00116744
chr18_52054626_52057470	18_52018257_A_G	-4.03861	0.000448647	-0.149879	0.358612	18_52003248_A_G	2.13908	0.0423821	0.188551	0.651532	0.00543756	0.322135
chr21_33944205_33955270	21_33910658_G_A	4.03848	0.000448802	0.189038	0.358692	21_33880018_G_A	5.77217	5.13487e-06	0.257606	0.042977	3.07491e-05	4.15681e-06
chr8_61271732_61273989	8_61370069_C_T	-4.03839	0.000448896	-0.16829	0.358725	8_61297937_G_A	-3.42086	0.00215199	-0.149136	0.454349	0.05966	0.190645
chr17_67954111_67959278	17_67944404_A_G	4.03826	0.000449053	0.241713	0.358772	17_67939997_A_G	4.71746	7.74945e-05	0.144112	0.16001	0.000930106	0.000392804
chr4_89018581_89020826	4_89065017_T_G	4.03814	0.00044919	0.463517	0.358797	4_89020438_C_T	-2.98765	0.00621993	-0.380157	0.544497	0.21113	0.240075
chr1_67167609_67170064	1_67223764_G_C	-4.03798	0.000449371	-0.171509	0.358797	1_67244243_A_T	3.23443	0.00341487	0.239887	0.495695	0.0303462	0.407036
chr4_14494284_14500115	4_14564502_G_A	-4.03793	0.000449437	-0.152534	0.358797	4_14482792_C_T	2.82289	0.0092014	0.102241	0.572647	0.0417781	0.403243
chr11_75401697_75417888	11_75387924_C_G	-4.03792	0.00044944	-0.0667538	0.358797	11_75380802_G_C	-2.77824	0.0102175	-0.042109	0.579638	0.00489972	0.0178394
chr15_34913373_34916726	15_34848501_C_A	4.03792	0.000449448	0.252841	0.358797	15_34849944_C_T	-3.90843	0.000626566	-0.329814	0.338274	0.0171949	0.0207279
chr12_82456594_82463679	12_82478168_T_C	-4.03788	0.000449491	-0.450057	0.358797	12_82419494_C_T	-3.20667	0.0036557	-0.186962	0.501143	0.136815	0.155642
chr19_54382754_54508955	19_54493831_C_A	4.03778	0.00044961	0.203123	0.35887	19_54334793_C_T	3.64216	0.00123411	0.121959	0.403577	0.0746605	0.591956
chr4_1125600_1127860	4_1169851_T_C	-4.03777	0.000449615	-0.178987	0.35887	4_1025835_C_A	-3.14911	0.00420833	-0.295087	0.513208	0.0264913	0.0553586
chr10_81624645_81639385	10_81539503_A_G	4.03772	0.000449677	0.170016	0.35887	10_81633730_C_T	4.4988	0.000136614	0.20803	0.203455	0.00390099	0.00290904
chr20_40571316_40573464	20_40596973_G_A	-4.03752	0.000449904	-0.203791	0.35899	20_40584615_C_G	2.26979	0.0321018	0.146246	0.642838	0.0643138	0.294489
chr8_1592906_1620524	8_1630961_T_C	4.03724	0.000450229	0.38946	0.359143	8_1503312_C_T	2.53306	0.0179558	0.140204	0.616763	0.103405	0.117981
chr10_47697745_47704176	10_47686401_G_A	4.03719	0.00045029	0.293113	0.359143	10_47718931_T_C	3.96013	0.000548829	0.326141	0.32648	0.0192134	0.0223263
chr10_26005475_26014670	10_26022925_A_G	-4.03705	0.000450448	-0.125374	0.359223	10_25927388_G_A	-2.91164	0.00745854	-0.139951	0.558095	0.0103475	0.0273436
chr10_1309009_1346484	10_1293100_A_G	4.03703	0.000450476	0.133968	0.359223	10_1415366_C_A	2.6647	0.0132992	0.0825614	0.597242	0.0620975	0.262782
chr8_41550092_41649605	8_41640657_G_A	-4.03686	0.000450664	-0.0578319	0.359249	8_41674525_G_A	4.19306	0.000301357	0.077672	0.272071	0.00260585	0.00212585
chr4_82891387_82896944	4_82954829_G_A	-4.03683	0.000450709	-0.143775	0.359249	4_82954829_G_A	-2.80676	0.00955682	-0.113451	0.575104	0.00553498	0.00886499
chr19_53027302_53028884	19_53122002_T_C	-4.03683	0.00045071	-0.160471	0.359249	19_52986215_T_A	-4.25622	0.000255997	-0.323952	0.258017	0.0521297	0.0406542
chr11_95295120_95296991	11_95301453_A_G	-4.03661	0.00045096	-0.161865	0.359293	11_95243214_T_C	2.7745	0.0103075	0.153085	0.5802	0.0255422	0.498776
chr7_39197078_39203724	7_39129049_G_A	4.03657	0.000451004	0.298123	0.359293	7_39129049_G_A	6.50975	8.09341e-07	0.379918	0.0208794	1.58538e-06	9.53944e-08
chr3_150365506_150366465	3_150427529_T_C	-4.03652	0.000451064	-0.236252	0.359293	3_150374256_G_A	-2.88265	0.00799006	-0.298216	0.562237	0.0773209	0.585305
chr11_75418509_75433510	11_75350029_C_A	4.03652	0.000451066	0.0869712	0.359293	11_75446984_A_T	-2.66964	0.0131486	-0.0925683	0.596643	0.0046508	0.012211
chr16_22610449_22611768	16_22605854_A_G	4.03647	0.000451125	0.374688	0.359293	16_22645772_C_T	3.63089	0.00126976	0.444519	0.406912	0.00899906	0.00960024
chr15_67165231_67182675	15_67280140_T_C	-4.03645	0.00045115	-0.102584	0.359293	15_67123456_T_A	-3.08688	0.00489597	-0.127813	0.525699	0.0137342	0.0592343
chr11_56651999_56654653	11_56552649_C_A	4.03631	0.000451302	0.280261	0.359325	11_56626235_T_C	-2.96019	0.00664291	-0.150647	0.549198	0.166926	0.325267
chr12_15169690_15175775	12_15250206_G_C	4.03626	0.00045136	0.129035	0.359325	12_15098532_T_A	-3.41234	0.00219819	-0.150506	0.456234	0.048913	0.479967
chr9_125321085_125337092	9_125254013_G_A	-4.03619	0.000451447	-0.167572	0.359325	9_125254013_G_A	-4.26294	0.000251588	-0.143093	0.256166	0.000300416	0.000314885
chr8_139603264_139639529	8_139678423_T_C	-4.03616	0.000451481	-0.314486	0.359325	8_139606529_G_A	-2.89667	0.00772872	-0.168277	0.560291	0.0350725	0.0421399
chr4_122550143_122552065	4_122469895_C_G	4.03601	0.000451661	0.46134	0.359403	4_122617601_A_G	-3.46708	0.00191726	-0.329076	0.444286	0.307408	0.487888
chr7_91034640_91040341	7_90955960_T_G	4.03593	0.000451746	0.368832	0.359403	7_90955960_T_G	5.47495	1.09633e-05	0.465857	0.0625957	2.69868e-05	2.33367e-05
chr17_30037665_30041449	17_29999636_T_G	4.03588	0.000451803	0.204871	0.359403	17_30126839_C_T	-5.07963	3.03353e-05	-0.257718	0.104347	0.0407032	0.00209434
chr16_16536846_16539224	16_16578814_A_G	-4.03587	0.00045182	-0.304659	0.359403	16_16615953_T_C	-3.28218	0.00303593	-0.223673	0.484993	0.0437367	0.0545886
chr17_67778138_67780971	17_67709545_T_C	-4.03572	0.000451989	-0.166437	0.359403	17_67821861_A_G	-2.72224	0.0116422	-0.208326	0.588846	0.0491153	0.493844
chr1_223824482_223859544	1_223841877_C_G	-4.03571	0.000452004	-0.0704466	0.359403	1_223867884_C_A	5.39526	1.34502e-05	0.202356	0.0695998	0.0017365	0.000199859
chr5_157868829_157880520	5_157851580_C_T	4.0357	0.000452017	0.111183	0.359403	5_157847192_A_C	3.0902	0.00485666	0.0922952	0.524635	0.00375095	0.00651081
chr10_98567673_98572082	10_98635142_A_T	4.03549	0.000452261	0.175247	0.359563	10_98667529_T_C	-3.95317	0.000558708	-0.210581	0.32805	0.0481629	0.16695
chr2_241864457_241899329	2_241946933_A_G	4.03543	0.000452332	0.096157	0.359583	2_241915632_T_A	-3.0409	0.00547188	-0.112575	0.534609	0.0150814	0.0770825
chr7_36185430_36189423	7_36229505_A_G	4.03526	0.00045253	0.285202	0.359615	7_36277374_A_C	5.47177	1.1053e-05	0.171179	0.0629148	0.520822	6.29166e-05
chr11_112411494_112425706	11_112481329_A_G	-4.03519	0.000452611	-0.135821	0.359615	11_112481329_A_G	-3.23737	0.00339025	-0.113702	0.495245	0.00238988	0.0033917
chr11_126363882_126431193	11_126360403_A_G	4.03518	0.000452624	0.129334	0.359615	11_126525475_G_T	3.70221	0.00105994	0.100025	0.388118	0.0543743	0.283775
chr5_167519494_167538340	5_167432979_C_G	4.03511	0.000452697	0.119479	0.359631	5_167609373_G_T	2.8053	0.00958965	0.0801858	0.575146	0.023681	0.54939
chr6_86438714_86442004	6_86354442_A_G	-4.03503	0.000452797	-0.218149	0.359631	6_86424770_C_A	2.35091	0.0269183	0.160957	0.636369	0.0548151	0.140554
chr2_1607382_1614589	2_1516365_G_A	-4.03497	0.000452869	-0.141269	0.359631	2_1596888_G_A	2.75925	0.0106812	0.111575	0.583122	0.00641458	0.0107564
chr6_117266030_117268895	6_117336360_G_A	-4.03495	0.000452885	-0.173298	0.359631	6_117213610_G_A	-3.47049	0.00190099	-0.182459	0.443634	0.0664154	0.397709
chr4_129399135_129401948	4_129468280_T_C	4.03494	0.000452895	0.158819	0.359631	4_129304980_C_T	-3.1217	0.00449891	-0.260575	0.518633	0.0482101	0.539817
chr9_68468632_68469413	9_68491990_A_G	4.03489	0.000452956	0.290048	0.359631	9_68399052_G_A	-4.88956	4.96073e-05	-0.511328	0.131532	0.310061	0.188541
chr9_8849521_8867159	9_8932860_G_C	-4.03485	0.000453008	-0.0653593	0.359631	9_8834108_C_T	3.37287	0.00242513	0.0828683	0.463885	0.0118562	0.638904
chr8_59104232_59106499	8_59066247_G_A	-4.03474	0.000453131	-0.207319	0.359631	8_59015093_C_T	3.26281	0.00318444	0.184155	0.489717	0.0762332	0.19742
chr8_61955311_61958517	8_61882586_G_A	4.03468	0.000453199	0.419034	0.359631	8_61951826_T_A	4.68151	8.50663e-05	0.350897	0.166811	0.00298723	0.00266775
chr5_167415432_167422760	5_167466119_C_T	4.03466	0.000453222	0.175224	0.359631	5_167366382_C_T	2.50597	0.0190854	0.153725	0.619688	0.0767846	0.34459
chr12_6305713_6309173	12_6378970_A_G	-4.03459	0.000453304	-0.364168	0.35965	12_6397940_C_T	-5.79751	4.81495e-06	-0.321581	0.0414905	9.91626e-06	2.63083e-06
chr15_23141828_23168195	15_23220691_T_C	-4.03456	0.000453342	-0.0691623	0.35965	15_23047702_G_C	-3.32856	0.00270697	-0.0588514	0.473416	0.00411373	0.0101914
chr10_91606900_91610269	10_91583693_C_T	4.03449	0.000453426	0.335949	0.359677	10_91686953_A_G	-3.27995	0.00305273	-0.24104	0.48562	0.0293719	0.0326128
chr5_11256212_11260406	5_11197495_T_G	4.03426	0.00045369	0.0974049	0.35968	5_11316766_A_C	-2.86643	0.00830294	-0.14301	0.564715	0.0138498	0.12843
chr4_4948722_4955006	4_4936409_T_C	-4.03424	0.000453713	-0.287762	0.35968	4_4853099_G_C	3.37043	0.00243988	0.155737	0.46429	0.0339726	0.0398615
chr2_36400237_36403070	2_36476962_T_C	-4.03424	0.000453718	-0.405884	0.35968	2_36444635_G_A	-2.97126	0.00646919	-0.278253	0.546855	0.0664826	0.075787
chr5_79022813_79036263	5_79121129_A_G	4.03421	0.000453755	0.122748	0.35968	5_79048080_G_A	-2.87889	0.0080615	-0.153841	0.5625	0.0241089	0.119895
chr21_46893679_46895817	21_46927262_G_A	4.03416	0.000453813	0.221919	0.35968	21_46911188_C_G	-3.34929	0.00257136	-0.21544	0.468618	0.100512	0.343035
chr3_16202491_16219827	3_16180235_A_G	-4.03413	0.000453844	-0.0744015	0.35968	3_16282442_C_G	2.93968	0.00697645	0.103761	0.553438	0.0186921	0.187274
chr11_92516468_92518809	11_92556100_G_A	4.0341	0.000453882	0.188413	0.35968	11_92497990_C_G	-2.10108	0.0458815	-0.12288	0.653172	0.0765587	0.407997
chr2_46712350_46714017	2_46768559_G_A	4.03409	0.00045389	0.172991	0.35968	2_46690416_A_C	2.53141	0.0180228	0.26843	0.617004	0.0122262	0.019758
chr18_64686681_64687342	18_64714648_A_G	-4.03408	0.000453908	-0.251951	0.35968	18_64768968_G_C	-2.30811	0.0295496	-0.438143	0.639861	0.006366	0.175593
chr2_36506680_36513072	2_36599856_A_G	4.03401	0.000453986	0.202254	0.35968	2_36444509_A_C	-2.84928	0.00864635	-0.187422	0.567443	0.0350682	0.0758416
chr17_74981806_75000430	17_75068395_T_C	-4.03396	0.000454038	-0.174016	0.359685	17_75074276_C_T	3.68366	0.00111101	0.0746633	0.393274	0.0401693	0.0827435
chr7_3992967_4001926	7_4047864_G_A	4.03376	0.000454278	0.256755	0.359685	7_4041311_A_C	3.2462	0.00331739	0.234434	0.493123	0.0141178	0.017026
chr19_43946446_43949364	19_43943499_A_G	4.03372	0.000454318	0.362113	0.359685	19_43853019_A_G	-3.26369	0.00317758	-0.274168	0.489491	0.0203003	0.0223746
chr19_30156486_30161571	19_30103548_T_G	-4.03368	0.000454368	-0.237052	0.359685	19_30156341_C_T	-4.04461	0.000441775	-0.155509	0.305992	0.0255952	0.0147657
chr12_70925273_70936324	12_70958527_C_T	4.03362	0.000454435	0.112399	0.359685	12_71016506_A_G	3.13755	0.00432861	0.0683917	0.515495	0.0448764	0.529485
chr5_3579894_3583509	5_3681428_C_T	4.03357	0.000454498	0.194639	0.359685	5_3518510_T_G	-3.53762	0.00160636	-0.142322	0.429151	0.050768	0.17526
chr8_62145850_62157041	8_62131206_A_C	-4.03344	0.000454651	-0.144054	0.359685	8_62131206_A_C	-5.64421	7.11191e-06	-0.189131	0.0501243	1.96165e-05	2.87984e-06
chr1_147754449_147755799	1_147822234_A_G	-4.03337	0.000454727	-0.634774	0.359685	1_147822234_A_G	-4.4461	0.000156606	-0.975563	0.215187	0.00611417	0.00623397
chr18_2349779_2359793	18_2381820_C_A	-4.03331	0.000454807	-0.119346	0.359685	18_2277083_T_C	-3.01772	0.00578625	-0.0818407	0.538825	0.0291666	0.212748
chr8_96820548_96824013	8_96810921_T_C	4.03329	0.000454829	0.248811	0.359685	8_96864355_G_T	-3.26197	0.00319105	-0.352976	0.489873	0.0740072	0.34988
chr15_22108190_22109352	15_22164860_A_G	-4.03328	0.00045484	-0.551327	0.359685	15_22132504_A_T	-3.00999	0.00589487	-0.764652	0.540338	0.140707	0.152778
chr2_238480797_238489973	2_238480686_T_C	4.03326	0.000454864	0.1176	0.359685	2_238449108_G_T	3.98088	0.000520368	0.272233	0.321886	0.0168538	0.0994466
chr18_61347236_61385392	18_61253490_G_A	-4.03322	0.000454907	-0.0728355	0.359685	18_61330128_T_C	2.5407	0.0176488	0.0917	0.615847	0.00420004	0.016115
chr11_36215367_36240769	11_36213122_C_A	4.03321	0.000454918	0.598315	0.359685	11_36130910_C_T	-3.98485	0.00051509	-0.231109	0.321131	0.183106	0.197583
chr5_167647208_167654353	5_167625657_G_C	4.03314	0.000454997	0.176749	0.359685	5_167679427_A_G	-3.60154	0.0013675	-0.134676	0.413316	0.0295608	0.067113
chr3_156174564_156178185	3_156243399_G_T	4.03312	0.000455019	0.137392	0.359685	3_156243549_T_C	3.18071	0.00389568	0.11552	0.506017	0.018092	0.333335
chr3_75245742_75253151	3_75186160_C_T	4.03305	0.000455106	0.334702	0.359685	3_75339184_G_A	-3.19806	0.00373366	-0.145653	0.502705	0.175559	0.258861
chr16_83127936_83130692	16_83151469_A_G	4.03296	0.000455217	0.236923	0.359685	16_83154449_A_G	-3.26953	0.00313219	-0.251069	0.488264	0.104431	0.377503
chr3_156115599_156134030	3_156058695_C_G	4.03294	0.000455232	0.15096	0.359685	3_156058695_C_G	3.98624	0.000513256	0.162093	0.320706	0.000599597	0.000695445
chr8_10363327_10366702	8_10426657_C_A	-4.03293	0.000455244	-0.204043	0.359685	8_10439902_C_A	-2.97672	0.00638503	-0.267155	0.545948	0.0167405	0.327967
chr6_159981666_159984199	6_159951925_C_T	-4.03288	0.000455303	-0.169588	0.359685	6_159947273_G_T	-3.57177	0.00147407	-0.157343	0.421028	0.0538262	0.438886
chr4_14405224_14420705	4_14384109_A_C	4.03282	0.000455379	0.0910361	0.359685	4_14473355_T_C	3.10165	0.00472354	0.0609535	0.52241	0.0088665	0.582268
chr19_43974220_43978626	19_43957334_C_A	-4.03275	0.000455458	-0.203412	0.359685	19_44036183_G_T	4.97585	3.96745e-05	0.251234	0.118001	0.00365605	0.00095205
chr9_103405698_103408978	9_103507332_G_A	-4.03264	0.000455584	-0.190381	0.359685	9_103370429_A_C	3.09725	0.00477432	0.216067	0.52336	0.0383161	0.522891
chr18_74874163_74883287	18_74873468_T_G	4.03264	0.000455591	0.118433	0.359685	18_74889381_T_A	4.22061	0.00028066	0.118302	0.265839	0.00191279	0.00160334
chr3_194597672_194609003	3_194545222_C_T	4.03263	0.000455592	0.29329	0.359685	3_194626814_A_T	-3.60829	0.00134439	-0.226893	0.411703	0.0750662	0.102406
chr13_110875840_110904343	13_110900943_A_G	4.03262	0.000455611	0.0937712	0.359685	13_110918931_C_T	-3.19613	0.00375133	-0.0516783	0.503022	0.00380954	0.00847747
chr8_26029338_26034715	8_26037725_C_T	4.03258	0.000455656	0.217769	0.359685	8_26037725_C_T	5.10068	2.87295e-05	0.241368	0.101354	4.60969e-05	3.24072e-05
chr15_38240184_38245843	15_38234984_G_A	4.03249	0.000455764	0.191006	0.359685	15_38209221_G_A	-3.82512	0.000775276	-0.23645	0.358894	0.00817872	0.0108462
chr6_132261372_132266104	6_132292781_C_G	-4.03245	0.000455807	-0.157521	0.359685	6_132293279_A_T	-3.36843	0.00245203	-0.195983	0.464821	0.0265496	0.598853
chr5_6339090_6343680	5_6368521_G_A	-4.03243	0.000455835	-0.145697	0.359685	5_6423602_C_T	-4.21486	0.000284864	-0.24939	0.267054	0.171206	0.105491
chr12_131929021_131938789	12_131850267_C_T	-4.03242	0.000455839	-0.121749	0.359685	12_131854444_G_A	-3.57506	0.00146192	-0.0996836	0.420293	0.019548	0.0531993
chr10_42913657_42921760	10_42856194_T_G	4.03236	0.000455919	0.222178	0.359685	10_42831039_G_C	-4.51776	0.000130062	-0.228169	0.199043	0.0366289	0.0145172
chr1_219591217_219593716	1_219650950_G_A	-4.03235	0.000455928	-0.281983	0.359685	1_219625808_C_T	2.49622	0.019508	0.245848	0.621055	0.13666	0.299448
chr1_108920639_108921333	1_109001135_G_A	-4.0323	0.000455982	-1.05458	0.359685	1_108925795_T_C	-4.35022	0.000200743	-0.377203	0.23684	0.0298754	0.0252071
chr11_64217500_64219949	11_64313291_G_A	-4.03225	0.000456047	-0.136926	0.359685	11_64226674_G_C	4.07367	0.000409953	0.26259	0.299774	0.0212199	0.0191425
chr9_5292826_5302866	9_5306824_A_G	4.03223	0.000456071	0.18325	0.359685	9_5381236_C_A	3.25855	0.00321808	0.0850784	0.490762	0.0742154	0.636964
chr4_154081570_154092697	4_154068237_G_A	-4.03219	0.000456116	-0.200568	0.359685	4_154120246_A_G	-2.46441	0.020947	-0.0881755	0.624482	0.0685904	0.211976
chr2_160879340_160883027	2_160801867_A_C	-4.03214	0.000456174	-0.246513	0.359685	2_160916083_C_A	-2.88185	0.00800532	-0.173538	0.56227	0.0593087	0.0987853
chr9_90434619_90454473	9_90455686_C_T	-4.0321	0.000456214	-0.212101	0.359718	9_90455292_T_G	-6.81271	3.85422e-07	-0.187902	0.0151802	1.38319e-05	4.57693e-09
chr12_48153879_48158812	12_48142343_T_C	-4.03201	0.000456324	-0.227916	0.359777	12_48139933_A_G	3.5595	0.00152034	0.173178	0.424074	0.0246775	0.0315985
chr7_57697770_57699436	7_57656987_G_A	4.03191	0.000456445	0.258368	0.359797	7_57623146_A_G	3.86267	0.000704387	0.286181	0.350322	0.0692832	0.128873
chr14_69187221_69191195	14_69205481_T_C	-4.03172	0.000456659	-0.355518	0.359842	14_69277341_A_G	2.80576	0.00957945	0.159393	0.575104	0.0547605	0.0619135
chr1_8202405_8219981	1_8306307_G_C	-4.03171	0.000456676	-0.140697	0.359842	1_8294662_G_A	4.20582	0.000291588	0.153544	0.269028	0.004622	0.00356506
chr9_33563728_33565877	9_33660801_C_A	-4.03167	0.000456725	-0.18763	0.359842	9_33466219_A_C	3.9718	0.000532633	0.307392	0.323884	0.0562567	0.392892
chr10_3625627_3636305	10_3558972_C_T	-4.03165	0.000456751	-0.178015	0.359842	10_3667851_T_A	2.80599	0.00957411	0.116376	0.575104	0.0260729	0.0658398
chr16_10113397_10118538	16_10066411_G_C	4.03157	0.000456835	0.183844	0.359855	16_10181636_T_G	2.48245	0.0201192	0.0944623	0.622542	0.0822968	0.422768
chr3_138636510_138639204	3_138683646_C_A	4.03149	0.000456933	0.185736	0.359867	3_138698474_G_C	2.24913	0.0335592	0.0943488	0.64418	0.0831077	0.174769
chr9_34669362_34673390	9_34666093_G_A	4.03144	0.000456993	0.301967	0.359867	9_34717542_G_A	3.6953	0.00107868	0.378725	0.390045	0.028821	0.0330809
chr7_22573892_22599276	7_22589058_T_A	-4.0314	0.000457035	-0.119753	0.35988	7_22588308_T_C	-4.30185	0.000227504	-0.108884	0.247253	0.000872551	0.000700829
chr9_74734006_74751397	9_74777129_G_A	4.0313	0.000457156	0.142093	0.359906	9_74828339_G_A	-3.83993	0.000746505	-0.294262	0.355928	0.00637326	0.0110381
chr2_130357641_130365366	2_130323536_C_A	4.03115	0.000457333	0.332632	0.360005	2_130427167_C_T	4.2845	0.000237949	0.270131	0.25102	0.0110123	0.00982477
chr3_73426103_73430793	3_73379546_T_C	-4.03105	0.000457449	-0.159109	0.360044	3_73378409_C_T	-4.6516	9.19249e-05	-0.244835	0.172311	0.000848903	0.000799951
chr1_158735182_158741250	1_158647062_T_A	4.03096	0.000457557	0.496517	0.36009	1_158647062_T_A	4.11917	0.000364619	0.484981	0.289007	0.00292953	0.00299248
chr8_59957324_59960214	8_59887462_T_C	4.0309	0.000457622	0.381915	0.360095	8_59976068_C_T	3.48541	0.00183124	0.467553	0.440762	0.105292	0.125423
chr19_6335271_6339163	19_6398116_C_T	4.03083	0.000457713	0.0825142	0.360095	19_6398037_T_C	-4.09436	0.000388691	-0.118811	0.294363	0.16226	0.0448932
chr1_65206827_65210751	1_65221984_A_G	4.03074	0.000457813	0.426071	0.360095	1_65192187_T_C	4.73305	7.4424e-05	0.267906	0.157544	0.00128601	0.000985665
chr13_24004062_24011094	13_24048157_A_G	-4.03073	0.000457823	-0.354772	0.360095	13_23983025_C_T	2.87941	0.00805158	0.138781	0.562448	0.18382	0.221743
chr1_23913969_23921291	1_23946020_A_C	4.03073	0.000457829	0.10243	0.360095	1_23977784_A_C	-2.36503	0.0260987	-0.151119	0.635171	0.00778927	0.0202303
chr8_6862698_6863237	8_6903148_G_A	-4.03062	0.000457954	-0.908163	0.360106	8_6830492_A_G	3.90428	0.000633265	1.2164	0.339145	0.124014	0.127221
chr9_124255882_124286064	9_124335062_A_G	4.03058	0.000458004	0.463598	0.360106	9_124225598_C_T	3.58759	0.00141647	0.354427	0.416701	0.317342	0.358232
chr11_15827189_15835244	11_15754332_A_G	-4.03055	0.000458041	-0.149335	0.360106	11_15754332_A_G	-2.67419	0.0130115	-0.0950828	0.596074	0.00973986	0.0157469
chr14_93814476_93816019	14_93810048_G_A	4.03053	0.000458066	0.30388	0.360106	14_93798425_G_A	4.95676	4.16843e-05	0.324621	0.12029	0.000511411	0.00041293
chr1_87662314_87678850	1_87697547_A_G	-4.0305	0.000458097	-0.22211	0.360106	1_87697547_A_G	-5.26551	1.87783e-05	-0.275591	0.0825702	3.70119e-05	2.46678e-05
chr7_142784935_142788784	7_142807452_C_T	-4.03039	0.000458227	-0.520484	0.360106	7_142728465_A_C	4.60407	0.000103983	0.257403	0.181537	0.000607406	0.000537534
chr7_4160444_4174814	7_4222457_T_C	4.03019	0.000458459	0.358991	0.360231	7_4219886_G_A	3.4737	0.00188576	0.335001	0.443327	0.0380311	0.0427937
chr6_151979828_151993358	6_152005534_T_C	-4.03009	0.000458584	-0.114724	0.36025	6_151992080_T_C	-3.15411	0.00415732	-0.12139	0.512204	0.00886292	0.0283872
chr7_43414577_43429470	7_43370013_A_T	4.03008	0.000458596	0.114891	0.36025	7_43375727_C_T	-2.45581	0.021353	-0.0750189	0.625514	0.0272416	0.629693
chr17_47110285_47257543	17_47240493_G_A	4.03002	0.000458667	0.046673	0.360289	17_47311735_C_A	4.03849	0.000448784	0.0940199	0.30755	0.00388784	0.00364343
chr12_122043721_122047427	12_122126905_T_G	4.02991	0.00045879	0.427561	0.360342	12_122020881_A_G	2.78411	0.0100781	0.173425	0.578572	0.221596	0.261679
chr2_88826171_88833741	2_88774216_T_C	-4.02985	0.000458861	-0.107302	0.360361	2_88733636_A_G	1.92642	0.0654934	0.155643	0.660487	0.0168857	0.292964
chr5_42903759_42907854	5_42834512_T_C	4.02979	0.000458935	0.161432	0.360377	5_42925616_C_T	1.68023	0.105367	0.0975378	0.665266	0.0682386	0.476599
chr18_712626_720299	18_714042_C_T	-4.02973	0.000459008	-0.19098	0.360377	18_723036_G_A	-5.32808	1.59851e-05	-0.268691	0.0755654	0.000223038	0.000100342
chr8_39867582_39891386	8_39851404_T_C	-4.02966	0.000459086	-0.0832324	0.360377	8_39851404_T_C	-3.97812	0.000524064	-0.0896147	0.322687	0.000226651	0.000280599
chr10_44096262_44101109	10_44114210_A_C	-4.02959	0.000459175	-0.260777	0.360377	10_43997506_C_A	-4.2094	0.000288905	-0.180986	0.268093	0.235877	0.0379463
chr1_185821115_185824262	1_185736805_A_T	-4.02958	0.000459181	-0.155289	0.360377	1_185906206_C_T	2.98919	0.00619704	0.186	0.54423	0.0305351	0.139539
chr17_56263395_56281039	17_56270121_T_C	-4.02954	0.000459228	-0.106442	0.360377	17_56266552_G_A	-2.79744	0.00976814	-0.0903972	0.576408	0.0128213	0.0402542
chr16_25691741_25756173	16_25607422_G_A	4.02947	0.000459314	0.131256	0.360377	16_25598800_C_G	3.64707	0.00121888	0.104279	0.402333	0.00508444	0.00825845
chr7_43205985_43300809	7_43188455_G_T	4.02947	0.000459318	0.0887083	0.360377	7_43315352_T_C	-3.37752	0.00239724	-0.071848	0.463122	0.0134029	0.0404635
chr15_83440558_83443201	15_83352753_A_G	-4.02946	0.000459327	-0.209056	0.360377	15_83423493_C_T	2.9852	0.00625651	0.29977	0.544922	0.061581	0.153505
chr9_46884295_46884661	9_46876171_T_C	-4.02927	0.000459554	-0.641955	0.360434	9_46872273_G_A	2.85773	0.00847555	0.407183	0.566259	0.126997	0.133158
chr10_131917345_131933953	10_131918109_T_G	4.02925	0.000459579	0.101112	0.360434	10_131883682_G_A	-3.14779	0.0042219	-0.154373	0.513373	0.0117083	0.496641
chr9_73302424_73305164	9_73361334_A_C	4.02913	0.000459717	0.339877	0.360434	9_73301043_C_T	-2.69554	0.0123854	-0.110704	0.59317	0.258318	0.515266
chr15_77373945_77376897	15_77376183_C_A	-4.02912	0.000459724	-0.250696	0.360434	15_77376183_C_A	-4.76622	6.82903e-05	-0.255361	0.150993	0.000138199	0.000125244
chr5_114740712_114746937	5_114680119_C_A	-4.02911	0.00045974	-0.0983628	0.360434	5_114644801_A_G	-3.07466	0.00504302	-0.11662	0.527294	0.00954469	0.349663
chr19_48586735_48600029	19_48682067_G_A	-4.02896	0.000459919	-0.277359	0.360513	19_48650731_C_T	-4.20273	0.000293922	-0.389414	0.269432	0.00195074	0.00203125
chr3_193612675_193630004	3_193585931_C_T	4.02882	0.000460077	0.0625025	0.360559	3_193585931_C_T	3.10747	0.00465724	0.0700071	0.521612	0.000999693	0.00169839
chr9_43001355_43002102	9_42946673_C_T	-4.02876	0.000460152	-0.401015	0.360559	9_43008800_C_A	-4.40917	0.000172328	-0.450469	0.223314	0.00119378	0.00120855
chr20_9463454_9472587	20_9378671_A_C	4.0287	0.000460228	0.21493	0.360571	20_9514048_G_A	-3.21529	0.0035792	-0.223151	0.499146	0.103894	0.237903
chr1_222765087_222766494	1_222851254_T_C	4.02856	0.000460383	0.316504	0.360577	1_222839838_G_A	3.06604	0.00514937	0.191317	0.529229	0.211261	0.483316
chr3_179653340_179670751	3_179583438_T_C	-4.02855	0.000460406	-0.0830564	0.360577	3_179685260_G_A	-3.58876	0.0014123	-0.0772416	0.416521	0.0161922	0.135902
chr2_127868146_127876533	2_127868072_G_A	-4.0283	0.000460696	-0.443609	0.360647	2_127835046_A_C	-3.70024	0.00106525	-0.146727	0.388667	0.0447775	0.0476448
chr16_79052183_79059437	16_78989063_G_C	4.02825	0.000460759	0.119645	0.360647	16_79127822_A_C	3.81323	0.000799141	0.14675	0.361776	0.0228449	0.529034
chr22_24340352_24341483	22_24398149_G_C	-4.02824	0.000460764	-0.378853	0.360647	22_24398149_G_C	-4.7425	7.2623e-05	-0.365863	0.156118	0.000245474	0.000236428
chr17_39321716_39327604	17_39254610_C_T	4.02823	0.000460781	0.241102	0.360647	17_39381487_C_T	4.31731	0.000218589	0.127711	0.244406	0.0112937	0.00456177
chr2_128360643_128376722	2_128363608_G_A	4.02818	0.000460835	0.0979731	0.360647	2_128420937_A_G	-4.1829	0.000309366	-0.132785	0.274581	0.268616	0.0243582
chr16_27135680_27149772	16_27071382_G_A	4.02817	0.000460856	0.0987319	0.360647	16_27133207_T_A	3.35059	0.00256311	0.073712	0.4684	0.00464695	0.00936167
chr10_73067019_73073740	10_73071083_G_A	4.0281	0.000460934	0.295015	0.360647	10_73063290_C_T	-4.14106	0.000344615	-0.255634	0.284384	0.0132809	0.0118401
chr2_42333896_42336110	2_42322697_A_G	-4.02803	0.000461018	-0.264059	0.360647	2_42334849_T_C	4.02247	0.000467652	0.399434	0.312007	0.0212649	0.0261386
chr5_15009802_15012925	5_14957461_C_G	4.02803	0.00046102	0.174225	0.360647	5_15015217_C_T	-3.44845	0.0020087	-0.203102	0.448563	0.0616429	0.232965
chr3_112943183_112949731	3_112860780_G_A	4.02784	0.000461247	0.110663	0.360647	3_112851081_T_C	3.7043	0.00105436	0.133172	0.387752	0.0169344	0.0693316
chr6_7843983_7851656	6_7826017_C_T	-4.02783	0.000461254	-0.21947	0.360647	6_7818125_A_G	3.19882	0.00372674	0.191809	0.502637	0.0208404	0.0290468
chr7_142173112_142175541	7_142132103_G_A	-4.02783	0.000461255	-0.284108	0.360647	7_142143839_G_A	4.0655	0.000418665	0.201714	0.301036	0.45445	0.0251812
chr12_25503872_25508142	12_25433829_C_A	-4.02779	0.000461302	-0.413194	0.360647	12_25520939_T_C	4.16458	0.000324337	0.239117	0.278671	0.416237	0.0507325
chr10_10656388_10661567	10_10718325_G_A	-4.02778	0.00046131	-0.135037	0.360647	10_10587244_A_T	2.61935	0.0147584	0.164413	0.603568	0.0417305	0.261481
chr18_2359794_2377270	18_2407997_A_C	-4.0277	0.000461409	-0.0961979	0.360647	18_2477180_A_T	2.60945	0.0150962	0.135945	0.605106	0.0106623	0.423674
chr4_109613618_109638937	4_109660626_G_A	4.02764	0.000461474	0.103647	0.360647	4_109730810_A_G	1.97535	0.0593672	0.0644031	0.658823	0.0128813	0.128508
chr22_18820724_18821877	22_18825208_T_C	4.0276	0.000461524	0.98555	0.360647	22_18825208_T_C	4.43648	0.000160559	0.965959	0.217017	0.00241672	0.00243417
chr14_102205398_102226513	14_102319886_T_A	4.02757	0.000461557	0.143548	0.360647	14_102314923_C_T	-2.15237	0.0412159	-0.0663704	0.650672	0.011584	0.343182
chr22_23226924_23270152	22_23249440_C_A	4.02755	0.000461581	0.144881	0.360647	22_23154058_C_T	-3.04788	0.00538042	-0.122162	0.53314	0.0129766	0.0249512
chr1_64626392_64639373	1_64569196_C_T	4.02755	0.000461585	0.189592	0.360647	1_64562787_G_A	-3.41765	0.00216924	-0.198063	0.454946	0.0725443	0.35994
chr8_57948351_57950997	8_57979774_C_T	4.02752	0.000461621	0.211294	0.360647	8_57871462_G_A	-2.73066	0.0114166	-0.155043	0.587691	0.0310887	0.4102
chr12_20602200_20609879	12_20511425_G_C	-4.02717	0.000462036	-0.25346	0.36081	12_20701621_G_T	-3.32516	0.00272988	-0.283812	0.474264	0.0923373	0.173934
chr9_86107504_86110057	9_86188213_C_A	4.02712	0.0004621	0.327341	0.36081	9_86188213_C_A	3.56545	0.00149772	0.216537	0.422839	0.00892261	0.00949492
chr2_49161878_49172913	2_49192039_C_T	4.02694	0.000462307	0.0864259	0.36085	2_49151141_T_G	-2.37704	0.0254199	-0.170571	0.633906	0.0127117	0.15714
chr1_202420820_202499576	1_202555044_C_G	4.02692	0.000462338	0.37732	0.36085	1_202593948_T_A	2.13914	0.0423761	0.160421	0.651525	0.295446	0.40237
chr11_86742322_86746664	11_86777067_C_T	4.02675	0.000462537	0.110119	0.36085	11_86763984_A_C	3.41452	0.00218628	0.13596	0.455666	0.00988823	0.0267945
chr13_51181933_51184859	13_51247764_T_C	4.02666	0.000462641	0.581952	0.36085	13_51192347_T_A	2.77058	0.0104023	0.180868	0.58066	0.402413	0.514467
chr9_91163481_91184278	9_91245702_A_G	-4.02656	0.000462759	-0.173887	0.36085	9_91264356_G_A	-3.54647	0.00157099	-0.0963695	0.427203	0.0130962	0.0202281
chr12_43733352_43735687	12_43702169_G_A	4.02655	0.000462775	0.313851	0.36085	12_43677165_C_T	2.45307	0.0214834	0.137592	0.62592	0.219425	0.306081
chr7_57924435_57932853	7_57917372_A_G	-4.02652	0.000462807	-0.461567	0.36085	7_57914888_G_A	-4.13112	0.000353566	-0.655902	0.285922	0.115693	0.114005
chr8_17669804_17672596	8_17703736_A_T	-4.02645	0.000462888	-0.312233	0.36085	8_17761089_A_G	-2.73165	0.0113904	-0.186995	0.587459	0.197944	0.628986
chr3_131870705_131921366	3_131984240_A_G	4.02634	0.000463023	0.0810971	0.36085	3_131835569_T_C	-3.0178	0.0057851	-0.0721749	0.538811	0.00834305	0.10349
chr16_14826069_14826922	16_14864463_A_G	4.02631	0.000463056	0.453569	0.36085	16_14864463_A_G	4.762	6.90415e-05	0.548919	0.151661	0.000498152	0.000498911
chr8_357305_359044	8_271766_G_C	4.02626	0.000463114	0.641626	0.36085	8_269701_T_C	-3.43451	0.00207989	-0.305478	0.450979	0.283744	0.307116
chr7_133807430_133811260	7_133821619_G_A	-4.02624	0.000463146	-0.237083	0.36085	7_133770621_G_A	5.58795	8.21024e-06	0.327134	0.0537759	0.000762593	0.000144459
chr7_115166660_115170484	7_115240877_T_C	-4.02619	0.000463205	-0.335265	0.36085	7_115149497_G_A	3.01461	0.00582974	0.149169	0.53971	0.0237533	0.0267473
chr4_122668080_122718955	4_122638302_A_G	4.02618	0.000463214	0.102805	0.36085	4_122577435_G_T	3.72084	0.001011	0.064996	0.384036	0.0217494	0.129793
chr17_77086814_77156952	17_77122084_T_C	-4.02617	0.000463226	-0.191246	0.36085	17_77214925_G_C	-3.36964	0.00244466	-0.127748	0.464509	0.0266489	0.0464318
chr1_249237187_249238586	1_249238038_C_G	4.02613	0.000463271	0.577741	0.36085	1_249238038_C_G	3.28183	0.00303857	0.563854	0.485149	0.0275059	0.0285855
chr3_9741019_9750852	3_9651953_G_A	4.02609	0.000463317	0.193668	0.36085	3_9704537_G_C	3.67149	0.00114581	0.105218	0.396497	0.0797932	0.129627
chr12_123126787_123131028	12_123109673_T_C	4.02608	0.000463336	0.349771	0.36085	12_123109673_T_C	4.08768	0.000395429	0.362877	0.295923	0.00184059	0.00191138
chr12_115057130_115063039	12_115064812_T_C	4.026	0.000463428	0.238868	0.36085	12_115098106_G_T	-3.54534	0.00157546	-0.274724	0.42731	0.117139	0.244669
chr12_116818463_116822729	12_116734187_T_C	4.02591	0.000463537	0.270074	0.36085	12_116846559_C_A	-3.11159	0.00461091	-0.120399	0.520846	0.15156	0.222242
chr14_99783182_99785573	14_99707217_A_G	-4.02583	0.000463635	-0.260514	0.36085	14_99782937_G_A	2.52992	0.0180836	0.175119	0.617239	0.136792	0.573915
chr2_75939229_75963892	2_75926238_G_C	-4.02581	0.000463656	-0.115454	0.36085	2_76006518_T_C	1.96761	0.0603012	0.055207	0.659097	0.0191469	0.327483
chr3_55399357_55402382	3_55350786_C_T	-4.02578	0.000463692	-0.142166	0.36085	3_55472381_G_A	-3.28263	0.00303258	-0.439836	0.484781	0.0147789	0.432297
chr13_40196441_40200408	13_40238387_C_T	-4.02575	0.000463727	-0.086389	0.36085	13_40235679_A_G	3.31873	0.00277372	0.106116	0.476131	0.00279852	0.00568196
chr3_131507516_131509103	3_131512278_A_T	-4.02574	0.000463742	-0.437634	0.36085	3_131420918_C_T	-4.00745	0.000486055	-0.204514	0.315908	0.210298	0.456229
chr5_75030850_75064772	5_75008148_A_G	-4.02568	0.000463806	-0.15466	0.36085	5_74996072_G_T	-2.54619	0.0174309	-0.0525081	0.614893	0.0645593	0.56039
chr6_47412554_47414897	6_47407980_T_C	4.02567	0.000463817	0.171555	0.36085	6_47415264_A_G	3.17606	0.00394022	0.156215	0.507009	0.0135955	0.023134
chr16_55877767_55923920	16_55804073_T_G	-4.02566	0.000463838	-0.103976	0.36085	16_55790831_G_A	4.01755	0.000473609	0.125071	0.313566	0.0112958	0.0522195
chr11_112460175_112468621	11_112465549_T_C	-4.02556	0.000463951	-0.178891	0.36085	11_112550208_T_G	3.18541	0.00385116	0.151023	0.505113	0.0125318	0.019426
chr5_168111999_168157891	5_168055518_A_G	-4.02554	0.000463971	-0.200021	0.36085	5_168182477_T_C	3.73229	0.000982017	0.116532	0.381709	0.0216271	0.0302272
chr15_55445520_55452755	15_55480741_C_T	-4.02544	0.000464102	-0.137312	0.36085	15_55406853_G_A	-2.52813	0.0181565	-0.129206	0.617408	0.0252973	0.57936
chr4_164344861_164367031	4_164384823_A_C	-4.02542	0.000464123	-0.114431	0.36085	4_164341799_C_A	2.28766	0.0308871	0.0668695	0.641663	0.0146234	0.0477775
chr12_132094009_132185695	12_132176767_G_A	4.02537	0.000464179	0.382737	0.36085	12_132169973_G_A	4.95722	4.16347e-05	0.291167	0.120203	0.000253804	0.000196539
chr3_178166424_178171818	3_178226791_A_T	-4.02533	0.000464223	-0.151139	0.36085	3_178115728_A_G	-3.88794	0.000660313	-0.22076	0.34384	0.0237026	0.0496535
chr2_119744542_119931420	2_119849085_C_T	-4.02533	0.000464231	-0.060094	0.36085	2_120014805_A_G	2.53879	0.017725	0.0686806	0.616003	0.00823497	0.105221
chr12_97372613_97393866	12_97433614_C_T	-4.02532	0.000464239	-0.0541112	0.36085	12_97380376_T_C	3.37706	0.0024	0.130668	0.463179	0.00498805	0.027938
chr12_12096579_12105017	12_12006062_A_C	-4.02532	0.000464245	-0.139567	0.36085	12_12116926_G_A	2.80858	0.00951616	0.0684546	0.574927	0.00954646	0.407059
chr11_120348242_120712366	11_120614119_A_G	-4.02529	0.00046427	-0.117419	0.36085	11_120378070_C_T	-3.29131	0.00296825	-0.0944615	0.483423	0.00594364	0.0104711
chr18_56242163_56271981	18_56165682_G_T	-4.02525	0.000464322	-0.0855159	0.36085	18_56238912_C_T	5.57238	8.54348e-06	0.0824491	0.0547613	0.0020273	1.38334e-05
chr3_36758659_36766001	3_36734253_T_C	-4.02512	0.000464478	-0.137856	0.36085	3_36743879_G_C	2.39359	0.0245105	0.154041	0.632532	0.0330231	0.511828
chr7_47630467_47634487	7_47629367_G_A	-4.02508	0.00046452	-0.197688	0.36085	7_47629367_G_A	-3.92349	0.000602865	-0.215308	0.334992	0.00125205	0.00140386
chr3_149025874_149029761	3_149054892_T_C	-4.02502	0.000464593	-0.121508	0.36085	3_149120840_T_C	3.39847	0.00227549	0.167861	0.458918	0.00664733	0.416019
chr11_114221507_114226425	11_114323378_A_G	4.02491	0.000464725	0.121585	0.36085	11_114155457_T_G	2.96075	0.00663399	0.0684643	0.549109	0.0182929	0.0785466
chr14_33951159_33956162	14_33989591_A_T	-4.0249	0.000464744	-0.108529	0.36085	14_34034087_T_C	-3.14646	0.00423556	-0.141882	0.513626	0.0095048	0.555378
chr22_37343289_37359142	22_37271013_C_G	-4.02489	0.000464749	-0.0816551	0.36085	22_37267943_A_C	-3.48629	0.00182721	-0.079847	0.440665	0.00169449	0.00303256
chr9_46891415_46892036	9_46908751_C_T	-4.02488	0.00046476	-0.560214	0.36085	9_46853841_C_T	-4.88085	5.07385e-05	-0.551999	0.132999	0.0168857	0.0144752
chr3_171294398_171297306	3_171199970_G_A	-4.02486	0.000464785	-0.268596	0.36085	3_171217843_C_T	3.30418	0.00287538	0.18963	0.479557	0.0792264	0.426156
chr15_84086249_84095840	15_84122625_T_C	4.02477	0.000464892	0.117553	0.36085	15_84178679_C_T	3.26383	0.00317647	0.0811075	0.489478	0.0209618	0.158404
chr13_27596319_27616195	13_27603769_A_C	-4.0247	0.000464981	-0.103679	0.36085	13_27603769_A_C	-4.32011	0.000217009	-0.122829	0.243746	0.000152439	0.000166546
chr19_29370734_29385411	19_29384458_A_G	-4.02465	0.000465043	-0.2912	0.36085	19_29384458_A_G	-4.25718	0.000255356	-0.246269	0.257578	0.00085571	0.00086519
chr4_123597876_123601179	4_123501187_G_A	-4.02458	0.000465123	-0.193695	0.36085	4_123612646_A_T	3.27492	0.00309084	0.0986575	0.486917	0.0669761	0.327252
chr10_133221706_133265330	10_133169986_G_A	-4.02455	0.000465155	-0.117584	0.36085	10_133287372_T_C	3.8735	0.000685144	0.207968	0.34722	0.00491001	0.00737802
chr10_91559635_91571185	10_91650276_G_A	-4.02445	0.000465277	-0.260491	0.36085	10_91650276_G_A	-3.4371	0.00206648	-0.185497	0.450717	0.00688562	0.00767653
chr18_10744566_10770661	18_10763995_T_C	4.02439	0.000465353	0.13635	0.36085	18_10735549_T_C	-3.34573	0.00259422	-0.106623	0.469465	0.00338404	0.00491423
chr11_108319592_108323820	11_108338340_A_G	-4.02434	0.000465412	-0.199276	0.36085	11_108228765_A_C	4.48098	0.000143071	0.113041	0.207377	0.023754	0.00391105
chr1_212783257_212785040	1_212881535_C_T	4.02429	0.000465472	0.355773	0.36085	1_212694809_G_T	-4.17134	0.00031873	-0.779899	0.277192	0.569547	0.499903
chr5_175545603_175633625	5_175466685_T_C	-4.02428	0.000465478	-0.0997645	0.36085	5_175653433_C_T	4.78323	6.53442e-05	0.482525	0.148554	0.0371699	0.0351738
chr6_2522578_2570407	6_2572989_G_A	-4.02418	0.0004656	-0.132339	0.36085	6_2544656_T_C	-4.2279	0.00027543	-0.151129	0.263952	0.00145383	0.00129584
chr18_60758461_60761829	18_60778904_G_T	4.02412	0.000465679	0.202285	0.36085	18_60659328_C_G	2.60996	0.0150786	0.117498	0.605004	0.0787721	0.568462
chr6_158385358_158414318	6_158425469_G_A	-4.02406	0.000465748	-0.130298	0.36085	6_158405309_A_C	-4.54112	0.000122421	-0.103243	0.193994	0.000327782	0.00022603
chr6_16835857_16837789	6_16772252_T_C	-4.02404	0.000465767	-0.209277	0.36085	6_16751926_C_T	-3.4902	0.00180943	-0.306018	0.439983	0.0304304	0.348906
chr19_33046858_33071284	19_32956946_C_T	-4.02404	0.000465774	-0.0952231	0.36085	19_32956946_C_T	-4.6007	0.000104897	-0.139333	0.182183	0.000134115	0.000130619
chr4_77526288_77565190	4_77519241_C_T	-4.02395	0.000465878	-0.343904	0.36085	4_77519241_C_T	-6.49536	8.386e-07	-0.4545	0.0211379	1.018e-06	1.71882e-07
chr9_132358416_132363861	9_132265328_A_T	-4.02376	0.000466107	-0.255465	0.36085	9_132265328_A_T	-2.90685	0.00754391	-0.137131	0.558562	0.0275884	0.0325076
chr13_25526757_25528543	13_25534907_G_A	-4.02369	0.000466193	-0.194987	0.36085	13_25500929_A_T	3.94099	0.000576427	0.162413	0.331151	0.0459657	0.0718894
chr2_71888939_71890167	2_71927781_C_T	-4.02366	0.000466219	-0.418865	0.36085	2_71920555_T_C	-2.89611	0.00773887	-0.28971	0.560412	0.17881	0.437114
chr5_118091121_118094307	5_118007297_T_A	4.02363	0.000466257	0.140296	0.36085	5_118058065_T_C	2.91732	0.00735834	0.0806702	0.556866	0.0195299	0.49288
chr9_26081532_26082354	9_26087506_C_T	-4.02362	0.000466277	-0.290003	0.36085	9_25982090_A_G	-2.29975	0.0300901	-0.374591	0.640438	0.074645	0.595339
chr21_40995533_41039071	21_41043005_C_T	-4.02359	0.000466311	-0.103417	0.36085	21_41052218_T_A	3.33029	0.00269542	0.0605971	0.47314	0.00240256	0.00362097
chr11_20085607_20096595	11_20093268_A_G	-4.02359	0.000466313	-0.0960287	0.36085	11_20062426_G_A	-3.55392	0.00154183	-0.103395	0.425524	0.00376954	0.0081042
chr12_13972737_13977354	12_13944126_G_A	-4.02343	0.000466498	-0.284513	0.360925	12_13941779_T_C	-3.66586	0.00116226	-0.159854	0.397897	0.053847	0.0679079
chr1_245555162_245596870	1_245671691_T_C	4.0234	0.00046653	0.149721	0.360925	1_245641771_C_T	-4.80727	6.13972e-05	-0.12903	0.144904	0.00433835	0.000609099
chr1_223499556_223522116	1_223485119_C_T	4.02337	0.00046657	0.185161	0.360925	1_223485119_C_T	5.78698	4.94545e-06	0.247142	0.0422716	1.67049e-05	2.71411e-06
chr1_11427736_11566026	1_11401845_G_A	-4.02335	0.000466595	-0.144012	0.360925	1_11477724_A_G	-3.1181	0.00453853	-0.144419	0.519298	0.00944555	0.0143709
chr3_171610623_171612727	3_171689504_G_A	-4.0233	0.000466661	-0.281046	0.360925	3_171544022_G_C	2.6222	0.0146625	0.116529	0.603189	0.20794	0.350648
chr3_8710354_8731670	3_8719397_G_T	4.02324	0.000466724	0.219817	0.360925	3_8716976_A_C	4.67451	8.66234e-05	0.215205	0.167981	0.000328307	0.000274104
chr22_49308247_49328577	22_49322545_G_A	4.02323	0.000466742	0.114506	0.360925	22_49298346_A_C	3.13796	0.00432431	0.0958611	0.51548	0.0460174	0.399137
chr7_7447289_7449273	7_7361975_G_A	-4.02317	0.000466815	-0.272788	0.360944	7_7421733_G_A	3.99319	0.000504189	0.317306	0.31897	0.156267	0.45236
chr4_154589245_154591277	4_154567971_A_G	-4.02294	0.000467085	-0.45563	0.36108	4_154553462_C_T	-3.35342	0.00254518	-0.189978	0.467629	0.260644	0.328249
chr20_15794108_15797622	20_15823894_G_T	4.02289	0.000467142	0.242163	0.36108	20_15721596_C_T	-3.3791	0.00238787	-0.351843	0.462869	0.0789478	0.184567
chr11_36138143_36165351	11_36160791_C_G	4.02256	0.000467546	0.490512	0.361249	11_36130910_C_T	-4.31373	0.000220623	-0.224713	0.245183	0.00139238	0.00133096
chr3_31896064_31900084	3_31829913_C_T	4.02249	0.000467623	0.195066	0.361249	3_31991574_C_G	2.53843	0.0177392	0.146216	0.61612	0.0524913	0.214595
chr14_106768879_106791393	14_106783980_A_T	4.0222	0.000467976	0.409777	0.361325	14_106783980_A_T	3.61342	0.00132708	0.371896	0.410334	0.00759833	0.00797119
chr9_36528507_36536353	9_36556614_G_A	4.02218	0.000468	0.151792	0.361325	9_36504853_T_C	2.45727	0.0212836	0.118293	0.625314	0.0222468	0.059186
chr5_145276258_145293276	5_145351703_G_T	-4.02217	0.000468012	-0.107876	0.361325	5_145235760_G_A	2.32891	0.0282429	0.1469	0.638539	0.0102474	0.0305596
chr1_32024148_32060064	1_32039561_C_T	4.02209	0.000468113	0.0785698	0.361325	1_32039561_C_T	3.0891	0.00486961	0.0764786	0.524959	0.00134655	0.00228289
chr13_40960202_40965201	13_41026812_G_A	4.02206	0.000468141	0.144893	0.361325	13_40881484_G_T	2.8166	0.00933845	0.309925	0.573676	0.0405189	0.151344
chr1_176884941_176889090	1_176816130_G_A	-4.02204	0.000468165	-0.335405	0.361325	1_176941643_A_T	3.06133	0.00520833	0.233817	0.530182	0.0468465	0.314634
chr5_108950883_108955754	5_108967348_G_C	-4.02193	0.0004683	-0.180108	0.361363	5_108864716_T_C	2.89037	0.0078451	0.0867406	0.561036	0.0479067	0.123269
chr15_32289383_32302111	15_32303657_G_A	4.02161	0.000468686	0.104149	0.361546	15_32342054_A_G	3.26938	0.00313333	0.0748542	0.488264	0.0113524	0.038038
chr7_102217738_102219598	7_102168079_T_G	4.02153	0.000468788	0.333917	0.361565	7_102175733_T_A	5.15238	2.51386e-05	0.541152	0.0955213	0.0964035	0.0740097
chr11_17406655_17410613	11_17411020_T_C	-4.02143	0.000468898	-0.312481	0.361654	11_17406632_T_C	3.46595	0.00192269	0.276441	0.444701	0.00893397	0.00969286
chr9_27366871_27369176	9_27335827_A_G	-4.02136	0.000468989	-0.618232	0.361654	9_27372924_T_C	-2.78777	0.00999229	-0.163563	0.577894	0.125462	0.131845
chr13_26168537_26180904	13_26168544_A_G	-4.02134	0.000469006	-0.11885	0.361654	13_26276333_A_G	2.83007	0.00904709	0.111974	0.571125	0.0164793	0.449426
chr8_12829546_12831856	8_12800448_C_G	-4.0213	0.000469061	-0.580113	0.361654	8_12912483_A_G	3.28769	0.00299495	0.316194	0.483957	0.111499	0.118395
chr17_32323956_32362300	17_32317366_T_C	-4.02129	0.000469072	-0.079903	0.361654	17_32306732_A_G	-4.72388	7.62144e-05	-0.0787638	0.159012	0.000366892	0.000132253
chr17_18322678_18323881	17_18264957_T_C	-4.02114	0.000469252	-0.382391	0.361701	17_18271578_C_G	3.12868	0.00442317	0.340712	0.517112	0.101827	0.131564
chr20_23977541_23989060	20_24028422_T_C	4.02111	0.000469286	0.149724	0.361701	20_23923547_C_T	2.07114	0.0488175	0.109078	0.654936	0.0216547	0.165012
chr4_48468236_48473900	4_48446683_C_T	4.02104	0.000469372	0.216971	0.361701	4_48394815_A_G	3.01359	0.0058441	0.0773821	0.539811	0.070878	0.113836
chr4_25613963_25616302	4_25566829_C_T	4.02101	0.000469415	0.257106	0.361701	4_25676982_C_A	-4.35226	0.000199686	-0.193037	0.236418	0.189251	0.00345328
chr10_132820188_132824138	10_132812077_G_T	4.021	0.000469428	0.219022	0.361701	10_132793370_T_C	3.27407	0.00309733	0.159419	0.487213	0.0409255	0.0636171
chr15_21118511_21119222	15_21024223_T_A	4.02089	0.000469556	0.66396	0.361701	15_21024223_T_A	3.64126	0.00123691	0.465188	0.403809	0.0217988	0.0222291
chr4_55979020_55985122	4_55977866_A_T	-4.02088	0.000469572	-0.132859	0.361701	4_55952181_T_C	-3.95544	0.000555463	-0.134224	0.32758	0.0187624	0.0486087
chr8_128724465_128731127	8_128713221_T_G	-4.02086	0.000469594	-0.146995	0.361701	8_128663719_C_T	2.59418	0.0156314	0.06527	0.607607	0.0413378	0.163022
chr3_46674151_46723588	3_46585932_G_C	-4.02067	0.000469822	-0.101556	0.361851	3_46587018_A_C	-3.9405	0.000577151	-0.111946	0.331283	0.000493573	0.000636417
chr8_128509327_128518949	8_128499911_C_T	4.02053	0.000469995	0.172757	0.361861	8_128499911_C_T	3.6016	0.00136727	0.181443	0.413316	0.00199407	0.00241344
chr3_159452772_159489161	3_159453439_G_T	-4.02049	0.000470038	-0.0631755	0.361861	3_159526894_T_C	3.50515	0.00174285	0.0812105	0.436351	0.00636259	0.0369578
chr9_70936666_70940915	9_70890484_A_G	4.02047	0.000470063	0.373837	0.361861	9_70844014_C_T	3.86897	0.00069312	0.350761	0.348822	0.122407	0.152998
chr5_177184492_177187321	5_177142096_C_T	-4.02041	0.000470132	-0.20406	0.361861	5_177228695_C_T	-3.22032	0.00353533	-0.167266	0.4984	0.0435163	0.0793878
chr3_131023260_131028078	3_131077542_T_C	-4.0204	0.000470144	-0.214315	0.361861	3_131099544_C_G	-2.75036	0.0109051	-0.210761	0.584631	0.0190252	0.0266609
chr14_70061462_70063223	14_70075900_A_G	-4.0203	0.000470267	-0.234476	0.361887	14_70069672_G_A	-3.19655	0.00374751	-0.241336	0.502941	0.0900935	0.369947
chr20_4352869_4367222	20_4266063_A_T	-4.02023	0.000470354	-0.123186	0.361906	20_4394193_C_G	-3.67882	0.00112472	-0.085342	0.394734	0.0493268	0.254512
chr12_118435132_118448206	12_118399342_A_G	-4.02013	0.000470469	-0.11065	0.361983	12_118399775_T_C	-3.96916	0.000536264	-0.0933289	0.324208	0.00135571	0.00192807
chr14_36419061_36423447	14_36487628_C_A	-4.02012	0.00047049	-0.304566	0.361983	14_36487628_C_A	-2.70887	0.0120089	-0.211734	0.591597	0.0296055	0.034197
chr15_60550537_60564002	15_60543992_A_C	4.02006	0.000470563	0.0850644	0.361995	15_60463825_C_T	2.57799	0.0162181	0.0754861	0.609906	0.00852668	0.0496734
chr7_16500180_16503107	7_16544766_C_T	-4.0198	0.000470869	-0.235652	0.362158	7_16516665_T_A	2.94139	0.00694809	0.18774	0.553161	0.0725882	0.596977
chr1_9087060_9096071	1_9147101_C_T	4.01977	0.000470903	0.0891778	0.362164	1_9021053_A_G	3.02813	0.00564301	0.0960703	0.536967	0.0124054	0.0692628
chr12_107135380_107151157	12_107178653_A_C	-4.01965	0.000471058	-0.0916132	0.362214	12_107173297_A_T	3.04176	0.00546053	0.171395	0.534404	0.00890352	0.0727247
chr12_4073772_4081761	12_3982475_C_T	-4.01964	0.00047106	-0.128372	0.362214	12_4157031_G_A	-3.50971	0.00172301	-0.15724	0.435259	0.0348886	0.393038
chr19_8959338_9022142	19_8886608_A_G	4.01961	0.000471099	0.12455	0.362227	19_8934829_C_T	-3.40106	0.00226085	-0.197918	0.458471	0.0229446	0.061665
chr1_180863128_180874050	1_180862170_C_T	-4.01951	0.000471219	-0.18005	0.362239	1_180877409_G_A	3.69257	0.00108619	0.0741293	0.390945	0.0531134	0.145699
chr3_192137640_192140042	3_192069366_G_C	4.01941	0.00047134	0.12938	0.36229	3_192043849_T_C	2.73547	0.0112897	0.126456	0.586947	0.0171399	0.0729584
chr14_101208607_101248235	14_101336976_G_A	4.01941	0.000471347	0.220203	0.36229	14_101268080_C_G	-2.81547	0.00936334	-0.0913563	0.573832	0.130761	0.412827
chr6_72038764_72040968	6_71941724_G_A	-4.01931	0.000471467	-0.233406	0.362348	6_72093190_G_A	3.37028	0.0024408	0.295685	0.46429	0.0830898	0.43333
chr12_129134940_129146750	12_129076376_C_G	4.01929	0.000471496	0.418723	0.362348	12_129054511_T_C	3.16903	0.00400857	0.1004	0.508963	0.202529	0.22772
chr10_21081793_21084632	10_21020221_C_T	-4.01915	0.000471664	-0.202874	0.362373	10_21027770_C_A	2.03187	0.0529228	0.201831	0.656589	0.0576339	0.149352
chr12_54583647_54585385	12_54498793_G_A	4.01911	0.000471705	0.287636	0.362386	12_54497295_G_A	-3.90516	0.000631848	-0.255376	0.339094	0.0906061	0.122803
chr3_12934110_12937607	3_12922313_T_C	4.01895	0.000471897	0.23166	0.362547	3_13034683_A_G	-2.68201	0.0127789	-0.0909945	0.595093	0.0770827	0.145804
chr4_3295336_3311370	4_3241413_A_C	-4.0189	0.00047196	-0.161751	0.362547	4_3255292_C_T	-4.72295	7.63977e-05	-0.149046	0.159171	0.000114842	8.64361e-05
chr6_125924662_125929776	6_126025718_G_T	4.01883	0.000472049	0.132081	0.362553	6_125867226_C_T	2.66329	0.0133424	0.129371	0.59741	0.0172228	0.190252
chr15_56018953_56049477	15_56095508_G_A	-4.01876	0.000472132	-0.0529038	0.362559	15_55937399_C_T	3.04097	0.00547096	0.0845747	0.534609	0.0076191	0.187125
chr20_22219781_22222637	20_22175622_C_T	4.01864	0.000472283	0.311814	0.362566	20_22307098_A_G	2.34452	0.0272975	0.184031	0.636775	0.129536	0.17576
chr17_56175719_56180331	17_56208351_G_C	-4.01862	0.000472303	-0.249848	0.362566	17_56265604_T_C	4.21835	0.000282309	0.154493	0.266418	0.163256	0.0129898
chr17_7604886_7630997	17_7689217_T_A	4.01853	0.000472406	0.132863	0.362566	17_7647006_C_T	-3.24867	0.00329733	-0.198765	0.492701	0.046526	0.311591
chr12_69487549_69494043	12_69417061_A_G	4.01852	0.000472429	0.400928	0.362566	12_69542724_C_T	3.367	0.00246076	0.156851	0.464895	0.337284	0.392893
chr11_20259012_20262152	11_20246132_C_A	4.01851	0.000472434	0.318437	0.362566	11_20358185_C_T	3.28047	0.00304878	0.313207	0.485449	0.18969	0.465416
chr7_139199383_139232167	7_139170724_A_G	-4.01837	0.00047261	-0.132305	0.362566	7_139190129_C_G	2.90034	0.00766162	0.0724243	0.559658	0.0162488	0.0706933
chr2_2593900_2598500	2_2552371_G_A	-4.01831	0.00047268	-0.450202	0.362566	2_2645802_C_T	3.35015	0.00256587	0.198569	0.468459	0.114464	0.126775
chr19_58518328_58532863	19_58595676_G_T	-4.0183	0.00047269	-0.120751	0.362566	19_58595676_G_T	-4.70087	8.09e-05	-0.127591	0.16307	5.40786e-05	4.60195e-05
chr3_62661732_62665275	3_62684298_G_C	-4.01829	0.000472698	-0.20975	0.362566	3_62623923_T_C	-3.94093	0.000576521	-0.167006	0.331151	0.114669	0.393577
chr3_43958014_43984150	3_44067395_T_C	4.01811	0.000472924	0.0869806	0.362663	3_43917597_G_T	-2.81111	0.00945967	-0.0573025	0.574442	0.0147573	0.290428
chr17_18996120_18997561	17_18923428_A_C	-4.01798	0.000473075	-3.10327	0.362707	17_18923428_A_C	-4.47176	0.00014653	-2.97496	0.208974	0.0129663	0.0130472
chr3_54369998_54384705	3_54315445_C_T	-4.01791	0.000473165	-0.182276	0.362707	3_54291724_A_G	2.67327	0.013039	0.0912624	0.596189	0.0699823	0.639954
chr10_30686107_30688809	10_30645786_A_G	-4.01783	0.000473265	-0.260853	0.362717	10_30731639_G_A	-3.22108	0.00352874	-0.159301	0.498284	0.12341	0.238951
chr16_13671280_13672784	16_13740476_C_T	4.0178	0.000473299	0.400857	0.362717	16_13756549_C_A	-3.11138	0.00461326	-0.211083	0.520853	0.270167	0.419649
chr1_41393862_41399924	1_41422966_A_T	-4.01777	0.000473334	-0.191943	0.362717	1_41355777_G_A	-3.60558	0.00135361	-0.233219	0.412514	0.00278568	0.0032859
chr5_173892377_173897495	5_173971659_T_C	4.01772	0.000473397	0.1511	0.362717	5_173949987_G_A	-3.36031	0.00250202	-0.203999	0.46617	0.0188965	0.0508202
chr4_107555245_107559262	4_107459619_G_A	-4.01768	0.00047345	-0.213099	0.362717	4_107467981_A_G	2.48949	0.0198046	0.127156	0.621797	0.0638859	0.139638
chr15_77801315_77827527	15_77845812_C_T	4.01765	0.000473481	0.12473	0.362717	15_77820712_A_G	-3.45158	0.00199308	-0.106989	0.447706	0.00360499	0.00557079
chr8_144630946_144634886	8_144614590_A_G	4.0175	0.000473666	0.395757	0.362787	8_144601896_G_T	-3.86155	0.000706408	-0.276849	0.350513	0.0308631	0.0335754
chr18_29870752_29888477	18_29890297_G_C	4.01744	0.000473736	0.102812	0.362819	18_29977689_T_C	2.93661	0.00702786	0.106636	0.553678	0.014737	0.0381975
chr13_20505444_20507952	13_20520907_A_G	4.01717	0.000474067	0.105568	0.362939	13_20498817_T_C	2.92039	0.00730479	0.111848	0.556595	0.00749782	0.0246467
chr22_21618603_21619163	22_21589533_G_T	-4.01716	0.000474072	-0.569815	0.362939	22_21589052_C_T	-4.20433	0.00029271	-0.808617	0.269268	0.154823	0.15367
chr8_17583081_17587602	8_17668731_T_A	-4.01713	0.000474113	-0.440163	0.362939	8_17668731_T_A	-4.65246	9.17206e-05	-0.563126	0.172196	0.000855791	0.000865043
chr16_48946160_48949498	16_49031609_C_A	-4.01712	0.000474124	-0.161855	0.362939	16_49016192_G_T	-3.09187	0.00483699	-0.184067	0.524312	0.0183547	0.0342233
chr4_185153139_185161039	4_185245185_A_C	4.01706	0.000474195	0.116512	0.362939	4_185182695_C_T	3.31155	0.00282339	0.0892852	0.477679	0.0255758	0.0935848
chr15_84301579_84304131	15_84325760_G_T	4.017	0.000474277	0.378728	0.362978	15_84365482_A_G	-2.11081	0.044961	-0.196931	0.652848	0.199186	0.410342
chr11_7413092_7415770	11_7326114_T_C	4.01694	0.000474341	0.386704	0.362996	11_7486536_G_C	4.13431	0.000350672	0.33313	0.285258	0.0863231	0.0675083
chr22_18911105_18928026	22_18933086_C_A	-4.01681	0.000474507	-0.254969	0.363041	22_18945215_G_A	3.3412	0.00262351	0.270574	0.470295	0.0723421	0.114967
chr2_129073931_129075955	2_129051207_G_A	4.01667	0.000474672	0.386406	0.363086	2_129015986_G_A	2.82202	0.0092202	0.317744	0.572763	0.0900533	0.105458
chr1_7566298_7608567	1_7565678_C_A	-4.01646	0.000474936	-0.136626	0.363165	1_7562001_C_A	-4.06481	0.000419411	-0.088167	0.301263	0.00270379	0.00223649
chr19_11322107_11403730	19_11392295_T_G	4.01643	0.000474973	0.232477	0.363165	19_11235423_C_T	-2.99259	0.00614654	-0.0760513	0.543656	0.0769066	0.120322
chr12_129173413_129187299	12_129256676_C_G	4.01639	0.000475014	0.264172	0.363165	12_129171118_A_G	2.79382	0.00985148	0.125616	0.576838	0.0721934	0.102929
chr5_83593132_83595071	5_83507469_A_G	4.01636	0.000475053	0.172554	0.363165	5_83513324_C_G	-2.72287	0.0116251	-0.199187	0.588733	0.0414172	0.146498
chr9_132114934_132121927	9_132110836_C_T	4.01633	0.000475091	0.169948	0.363165	9_132111387_G_A	-3.38514	0.00235224	-0.147323	0.461713	0.0481115	0.111957
chr21_40519944_40525736	21_40424619_G_A	-4.01628	0.000475147	-0.109402	0.363165	21_40585633_G_A	-2.77976	0.0101814	-0.0750534	0.579348	0.0313076	0.401663
chr2_237191414_237193848	2_237170565_C_T	4.01618	0.000475277	0.247392	0.363165	2_237108575_T_C	3.04204	0.00545682	0.389243	0.534404	0.0502035	0.177218
chr4_4740009_4771476	4_4704410_G_A	-4.01617	0.000475289	-0.168772	0.363165	4_4697142_T_C	3.7419	0.000958308	0.190412	0.379144	0.0282482	0.0584602
chr8_17490743_17496182	8_17578501_C_T	-4.01607	0.000475402	-0.0996705	0.363165	8_17538909_G_A	-3.1446	0.00425486	-0.160235	0.513801	0.00515381	0.510249
chr11_93572702_93592580	11_93605307_T_A	-4.01605	0.000475428	-0.0560645	0.363165	11_93680455_C_G	3.99528	0.00050149	0.113154	0.318283	0.0021612	0.00521352
chr9_99206040_99212196	9_99280421_A_G	-4.016	0.000475499	-0.124404	0.363165	9_99309735_G_A	3.05279	0.00531699	0.118769	0.532388	0.0156455	0.498751
chr17_73513163_73514699	17_73512305_A_G	-4.01598	0.000475521	-0.347534	0.363165	17_73511073_G_T	-4.35971	0.000195871	-0.337413	0.234875	0.0016062	0.0015806
chr9_8251125_8253299	9_8324927_C_T	-4.01597	0.000475524	-0.199658	0.363165	9_8304068_A_G	3.74409	0.000953002	0.430201	0.378644	0.0695872	0.545234
chr15_61125597_61151506	15_61076591_G_A	4.01593	0.000475573	0.0959942	0.363165	15_61084364_A_C	3.2598	0.00320821	0.152716	0.490238	0.0079283	0.0303478
chr7_77614213_77616185	7_77616562_C_T	4.01591	0.000475604	0.169819	0.363165	7_77613994_G_A	-3.61001	0.00133855	-0.186927	0.411147	0.0120756	0.0202674
chr4_81084910_81086338	4_81079871_C_T	4.01588	0.000475644	0.401409	0.363165	4_81107481_T_G	-2.40436	0.0239347	-0.137376	0.631365	0.198855	0.262075
chr16_83595187_83604129	16_83567069_G_A	-4.01584	0.000475682	-0.179759	0.363165	16_83567069_G_A	-3.0659	0.00515113	-0.190486	0.529272	0.00611103	0.00812794
chr12_116873940_116877280	12_116812913_G_A	-4.01581	0.00047573	-0.194136	0.363184	12_116814725_T_C	-2.61323	0.0149664	-0.234113	0.604681	0.0746975	0.210644
chr8_93752059_93755801	8_93679058_C_T	-4.01563	0.000475939	-0.576754	0.363281	8_93698134_C_T	-2.87261	0.00818241	-0.109643	0.563555	0.315431	0.342105
chr10_71187869_71189264	10_71153483_G_A	4.01547	0.000476137	0.361469	0.363371	10_71255747_T_C	-3.31018	0.00283301	-0.358625	0.477976	0.139754	0.198126
chr19_54839681_54841742	19_54860094_T_C	4.01538	0.000476253	0.269005	0.363415	19_54907246_G_A	4.90523	4.76345e-05	0.288632	0.12848	0.00111601	0.000660426
chr8_72981489_72992813	8_73064203_G_T	4.01524	0.000476427	0.104937	0.363447	8_73064264_A_G	4.27442	0.000244228	0.128268	0.252949	0.000200647	0.000214988
chr8_98489305_98528255	8_98573340_G_A	-4.01513	0.000476556	-0.154355	0.363465	8_98442974_C_G	-3.14848	0.00421476	-0.222378	0.513278	0.0174531	0.0437362
chr3_187657114_187669474	3_187639042_G_A	-4.0151	0.000476588	-0.394588	0.363465	3_187682384_T_A	-4.25487	0.000256888	-0.126062	0.258081	0.47387	0.00896236
chr2_235461286_235470841	2_235532656_G_A	-4.01473	0.000477051	-0.115035	0.363676	2_235450799_A_C	-3.6856	0.00110556	-0.139104	0.392981	0.0158276	0.0702992
chr10_5712334_5715056	10_5658757_G_A	-4.01471	0.000477073	-0.21636	0.363676	10_5760498_A_G	-4.0313	0.000457154	-0.317492	0.309511	0.133735	0.119894
chr11_131314269_131349918	11_131430275_G_A	4.01467	0.000477116	0.337084	0.363676	11_131325855_A_G	3.4217	0.00214745	0.260171	0.454206	0.0438423	0.0500156
chr4_149393364_149396561	4_149456320_T_C	-4.01466	0.000477135	-0.285946	0.363676	4_149299046_T_G	2.91688	0.00736607	0.125938	0.556943	0.166292	0.380795
chr19_45097006_45110372	19_45057224_G_T	-4.01454	0.000477279	-0.0873898	0.36374	19_45068545_C_G	-2.939	0.00698782	-0.0882835	0.553438	0.00568027	0.0167154
chr17_54953256_54954852	17_55030547_C_T	4.01433	0.000477535	0.487558	0.363768	17_54950090_A_G	-2.60606	0.0152133	-0.239864	0.605597	0.198016	0.221651
chr22_25601348_25737643	22_25623483_G_A	-4.01433	0.000477543	-0.153245	0.363768	22_25624592_G_A	-3.82396	0.000777576	-0.129593	0.359137	0.00103454	0.00123615
chr2_162878143_162880365	2_162973885_G_A	4.01432	0.000477555	0.409796	0.363768	2_162961929_G_A	-2.85366	0.0085574	-0.110201	0.56676	0.237632	0.299324
chr3_140369597_140373495	3_140417318_T_C	-4.01431	0.000477565	-0.300535	0.363768	3_140417318_T_C	-4.97929	3.93226e-05	-0.378918	0.117419	0.000137796	0.000130037
chr11_44686230_44697510	11_44716315_T_C	4.01425	0.000477636	0.114812	0.363768	11_44631202_G_A	-3.09829	0.00476222	-0.0775449	0.523142	0.0294126	0.284581
chr12_72221870_72223844	12_72240590_A_G	-4.01424	0.000477648	-0.22596	0.363768	12_72276761_T_C	-4.70539	7.99572e-05	-0.654279	0.162263	0.0257615	0.0243976
chr17_1304623_1307032	17_1352701_A_G	-4.01413	0.000477779	-0.26888	0.363792	17_1210610_C_T	2.39467	0.024452	0.163943	0.632465	0.181016	0.300348
chr5_34609689_34623941	5_34661960_G_A	-4.01411	0.000477811	-0.122952	0.363792	5_34642464_T_C	2.97803	0.00636508	0.0857198	0.545633	0.00184518	0.183475
chr9_90750713_90752906	9_90674247_C_A	-4.0141	0.000477824	-0.840723	0.363792	9_90677749_C_G	-3.03208	0.00558953	-0.523107	0.536412	0.18987	0.196797
chr2_2600662_2617165	2_2708720_G_T	4.01398	0.000477961	0.129067	0.363843	2_2708720_G_T	3.31108	0.00282667	0.11451	0.477755	0.00196818	0.00273692
chr9_15368283_15370199	9_15342046_A_T	-4.01394	0.000478011	-0.175997	0.363861	9_15350199_G_A	-2.71718	0.0117799	-0.0975768	0.589668	0.0555714	0.56317
chr8_139893660_139895979	8_139960791_T_C	4.01372	0.000478289	0.167074	0.363915	8_139897356_G_C	4.04867	0.000437183	0.212448	0.304774	0.290168	0.034184
chr18_5347845_5374776	18_5398988_C_T	-4.01367	0.000478342	-0.142101	0.363915	18_5343279_G_A	3.49146	0.00180371	0.132968	0.439587	0.05291	0.375739
chr17_61928286_61934357	17_61852186_C_G	-4.01357	0.000478468	-0.112066	0.363915	17_61966824_T_C	-3.81829	0.000788907	-0.155972	0.360911	0.00290989	0.00429931
chr16_16994295_17020604	16_17057878_A_T	4.01353	0.000478516	0.133584	0.363915	16_16947660_T_A	3.61434	0.00132399	0.134311	0.410159	0.0156433	0.0697097
chr7_50229324_50237152	7_50327367_T_C	-4.01346	0.000478608	-0.0867326	0.363915	7_50138799_C_T	-2.48191	0.0201436	-0.0584204	0.622587	0.01196	0.334545
chr2_226596695_226600732	2_226497139_T_C	-4.01346	0.000478609	-0.407912	0.363915	2_226688421_C_T	3.8353	0.00075538	0.104801	0.357059	0.163866	0.179689
chr11_129518992_129520803	11_129476625_A_G	4.01342	0.000478655	0.196818	0.363915	11_129620785_A_C	-3.73925	0.000964786	-0.125992	0.379783	0.00642243	0.163895
chr2_132786085_132787509	2_132773911_A_T	-4.01334	0.00047875	-0.458785	0.363915	2_132784111_T_A	-4.62108	9.94972e-05	-0.449278	0.178279	0.111851	0.0654166
chr18_21559662_21563112	18_21488947_A_G	4.01329	0.000478813	0.169789	0.363915	18_21641997_C_T	2.93399	0.00707184	0.167576	0.554271	0.0449275	0.103991
chr2_137022257_137024749	2_136999531_A_G	-4.01328	0.000478828	-0.227942	0.363915	2_137078370_T_C	2.03547	0.0525341	0.0754629	0.656399	0.0706459	0.489338
chr7_107836123_107848073	7_107827939_G_C	-4.01327	0.000478834	-0.144209	0.363915	7_107818851_C_T	3.19376	0.00377324	0.0898862	0.503829	0.0301947	0.145061
chr1_243266068_243276493	1_243216174_G_A	-4.01325	0.000478865	-0.147738	0.363915	1_243265536_A_G	3.0616	0.00520503	0.0960267	0.530182	0.0152148	0.0280213
chr9_113428456_113431530	9_113330420_C_A	4.01325	0.000478865	0.205893	0.363915	9_113505879_G_A	-3.39444	0.00229844	-0.108282	0.459536	0.074184	0.537168
chr9_42278938_42279577	9_42222388_C_A	-4.01321	0.000478913	-0.478589	0.363915	9_42222388_C_A	-5.02467	3.49666e-05	-0.673599	0.110859	0.000438661	0.000438169
chr10_6417698_6419105	10_6516327_T_C	-4.01316	0.000478974	-0.267876	0.363921	10_6432986_A_G	-2.91982	0.00731465	-0.307256	0.556642	0.217067	0.476404
chr5_1348701_1385527	5_1436408_T_C	4.01309	0.000479062	0.0784874	0.363945	5_1401580_C_T	3.93134	0.000590871	0.0864255	0.333418	0.00345284	0.00808072
chr16_68454975_68482189	16_68485090_T_C	-4.01304	0.000479123	-0.0755888	0.363945	16_68488218_C_T	3.37384	0.0024193	0.056803	0.463767	0.0237961	0.175446
chr2_237012279_237044263	2_237060779_A_G	-4.01304	0.000479127	-0.17652	0.363945	2_237055395_A_G	3.78999	0.000847918	0.125381	0.367336	0.00454374	0.00561733
chr16_25823031_25830922	16_25789598_A_G	4.01286	0.000479339	0.188657	0.36397	16_25815755_A_G	4.4741	0.000145645	0.130279	0.208514	0.0256989	0.0029705
chr4_37487454_37510219	4_37543923_A_G	-4.01277	0.000479452	-0.287648	0.364027	4_37512401_C_T	3.72433	0.00100208	0.104141	0.383457	0.0451153	0.0538352
chr14_96023640_96025575	14_96004499_G_A	4.01264	0.00047962	0.278252	0.364096	14_96010424_G_A	-3.75527	0.000926287	-0.160802	0.375895	0.0905976	0.149074
chr16_25832324_25837699	16_25789598_A_G	4.01257	0.000479703	0.262151	0.364096	16_25788006_C_T	-3.54311	0.00158433	-0.122355	0.427932	0.17928	0.260176
chr17_47493825_47645825	17_47476459_A_G	-4.01256	0.00047971	-0.113056	0.364096	17_47474902_A_G	-2.67673	0.0129355	-0.10666	0.595871	0.0293832	0.112808
chr1_112749172_112750674	1_112663576_C_T	-4.0125	0.000479785	-0.369129	0.364096	1_112678560_C_T	3.02346	0.00570686	0.283913	0.5378	0.0599063	0.254891
chr3_130134769_130167430	3_130262927_C_T	-4.01244	0.000479859	-0.218881	0.364096	3_130262927_C_T	-3.04793	0.00537977	-0.255675	0.53314	0.0101349	0.0126007
chr8_62101418_62103958	8_62131206_A_C	-4.01234	0.000479981	-0.161969	0.364096	8_62108418_G_A	-3.48157	0.00184897	-0.201869	0.441419	0.00464531	0.00614375
chr4_169631921_169634850	4_169720079_A_C	-4.01234	0.000479983	-0.444338	0.364096	4_169726413_C_A	2.84839	0.00866465	0.19131	0.56757	0.179793	0.251042
chr1_229883359_229885363	1_229853502_C_A	4.01234	0.000479983	0.365331	0.364096	1_229843372_G_A	-3.5066	0.00173651	-0.147222	0.436017	0.245548	0.516016
chr2_228704935_228712521	2_228620066_T_C	4.01227	0.000480075	0.148947	0.364096	2_228720877_A_G	-5.09589	2.9087e-05	-0.101234	0.101699	0.365385	0.000121226
chr11_19309282_19332895	11_19288481_A_G	4.01224	0.000480112	0.116553	0.364096	11_19243764_G_A	-2.90279	0.00761705	-0.199033	0.559373	0.00376599	0.00637798
chr1_115659741_115673763	1_115694439_T_C	-4.01222	0.000480129	-0.081812	0.364096	1_115567885_T_C	3.20899	0.00363496	0.0509085	0.500561	0.015848	0.151982
chr17_7547768_7561627	17_7658411_A_G	4.01197	0.000480436	0.12722	0.364257	17_7647006_C_T	-3.35219	0.00255296	-0.187839	0.467949	0.0352277	0.169952
chr15_21000464_21001070	15_20938127_G_A	4.01168	0.000480804	0.920476	0.364391	15_20994183_A_T	-3.73917	0.000964991	-0.599576	0.379783	0.0913842	0.0931157
chr14_55245639_55248263	14_55238871_C_T	4.01165	0.000480838	0.447293	0.364391	14_55243998_G_A	5.48253	1.07522e-05	0.408669	0.0619204	2.0385e-05	1.53799e-05
chr21_19061453_19063432	21_19148545_G_A	-4.01152	0.000481004	-0.238755	0.364403	21_19046706_C_T	-2.17904	0.038962	-0.205358	0.649172	0.075032	0.140522
chr1_150031736_150036178	1_150046970_A_T	4.01145	0.00048108	0.191727	0.364403	1_150046970_A_T	3.12628	0.0044491	0.113248	0.517597	0.0098327	0.0122835
chr18_70198425_70216211	18_70270094_C_A	4.01141	0.000481133	0.0717442	0.364403	18_70226089_C_G	3.68136	0.00111751	0.110308	0.394122	0.00855349	0.214895
chr6_69419218_69421832	6_69466769_T_G	-4.01127	0.000481313	-0.251032	0.364403	6_69435506_A_G	-2.97196	0.00645839	-0.116384	0.546728	0.0360246	0.0431187
chr8_25863168_25946027	8_25889427_C_T	4.01123	0.000481351	0.106879	0.364403	8_25834167_C_A	3.75472	0.00092758	0.0438149	0.376027	0.0183633	0.634941
chr17_15628203_15630525	17_15565541_C_T	-4.01114	0.000481473	-0.210445	0.364403	17_15548222_C_T	2.73284	0.0113589	0.227106	0.587302	0.0363249	0.0827222
chr18_11222530_11225720	18_11146399_C_T	4.01109	0.000481531	0.114577	0.364403	18_11129045_T_G	3.81474	0.000796078	0.133126	0.361384	0.0034537	0.00555123
chr14_92140598_92142731	14_92110147_A_G	-4.01108	0.000481541	-0.141791	0.364403	14_92182938_T_C	-4.10538	0.000377808	-0.158398	0.292309	0.447074	0.0203502
chr8_110710312_110714157	8_110651323_A_G	-4.01101	0.000481631	-0.200416	0.364403	8_110706978_G_T	-5.01007	3.63122e-05	-0.347633	0.112979	0.256704	0.0311522
chr20_39537895_39539788	20_39524521_A_G	-4.011	0.00048164	-0.176208	0.364403	20_39537280_G_T	2.63298	0.0143048	0.179245	0.601831	0.0276708	0.0552835
chr18_3368539_3377316	18_3362153_G_T	4.01091	0.000481749	0.0947691	0.364403	18_3300680_A_G	3.11771	0.00454278	0.0887657	0.519343	0.0181537	0.105915
chr10_38981071_38981715	10_38884121_C_T	4.01087	0.0004818	0.448623	0.364403	10_38948270_T_A	3.87873	0.000676045	0.508874	0.345723	0.109884	0.130531
chr1_143255430_143255773	1_143164499_G_A	-4.01087	0.000481802	-0.620917	0.364403	1_143193738_A_G	4.43379	0.000161682	0.533873	0.217691	0.380188	0.291296
chr8_7536194_7538839	8_7544138_G_T	-4.01083	0.000481856	-0.945734	0.364403	8_7540553_T_C	-4.65351	9.14713e-05	-1.12886	0.17194	0.00178182	0.00178514
chr15_23245813_23251457	15_23172357_T_C	-4.01081	0.00048188	-0.319126	0.364403	15_23265281_G_A	-4.29961	0.000228829	-0.363131	0.247764	0.320308	0.0908874
chr6_170717317_170759186	6_170718326_T_G	-4.01078	0.000481909	-0.12284	0.364403	6_170727158_T_C	-3.27661	0.00307795	-0.0911988	0.486611	0.00311654	0.00457453
chr9_43915111_43916252	9_43823625_T_C	-4.01076	0.000481943	-0.859289	0.364403	9_43851476_G_T	3.73699	0.000970346	0.819588	0.380415	0.0251379	0.0255511
chr1_27305352_27324287	1_27281284_A_C	-4.01074	0.000481964	-0.511127	0.364403	1_27281284_A_C	-4.76015	6.93735e-05	-0.447347	0.15184	0.000401369	0.000390013
chr1_116330376_116340624	1_116370993_G_C	4.01071	0.000482001	0.239011	0.364403	1_116333038_T_C	3.32562	0.00272677	0.0976685	0.474177	0.0408104	0.0585716
chr2_132070952_132100796	2_132162766_T_C	-4.01069	0.00048202	-0.188776	0.364403	2_132042587_G_A	3.84793	0.000731412	0.108972	0.353731	0.0103153	0.0137906
chr3_133652268_133665502	3_133657970_T_C	4.01069	0.00048202	0.13806	0.364403	3_133574876_C_T	-2.93304	0.00708796	-0.0816021	0.55453	0.0681905	0.421797
chr19_10041486_10159015	19_10224131_T_G	4.01066	0.000482067	0.0826152	0.364403	19_10112432_T_G	-3.97976	0.000521874	-0.096831	0.322226	0.00662336	0.0134024
chr22_16936023_16938385	22_16928744_G_A	-4.01065	0.000482076	-0.319346	0.364403	22_16937350_A_G	3.65321	0.00120009	0.243753	0.401011	0.138886	0.551186
chr2_160905831_160923513	2_160920276_T_G	-4.01048	0.00048228	-0.179509	0.364403	2_160991670_T_C	2.91417	0.00741373	0.0637347	0.557585	0.0203116	0.03395
chr9_118101086_118105045	9_118005498_C_T	-4.01035	0.000482445	-0.248483	0.364403	9_118097220_G_C	2.47707	0.020363	0.14012	0.623113	0.134981	0.502084
chr3_128411178_128413384	3_128413139_A_T	4.0103	0.000482509	0.35821	0.364403	3_128413139_A_T	3.64215	0.00123412	0.3561	0.403577	0.00602409	0.00638809
chr12_22334425_22339458	12_22405489_C_T	-4.01029	0.000482526	-0.235779	0.364403	12_22294623_G_A	3.75255	0.000932705	0.133798	0.376621	0.103655	0.437367
chr5_83665968_83669678	5_83724592_A_T	-4.0102	0.000482636	-0.205475	0.364403	5_83683678_T_C	2.26974	0.0321047	0.346518	0.642838	0.0398263	0.481802
chr9_93093225_93137927	9_93071559_G_A	4.01019	0.000482643	0.10296	0.364403	9_93069646_G_C	2.91495	0.00739995	0.101196	0.557419	0.0105336	0.0247162
chr1_201427478_201448199	1_201510180_A_G	4.01017	0.000482667	0.173393	0.364403	1_201510180_A_G	4.32644	0.000213485	0.219236	0.242313	0.000498202	0.000529986
chr2_181394176_181396799	2_181297273_C_T	-4.01013	0.000482715	-0.267897	0.364403	2_181307816_A_C	-5.71454	5.94517e-06	-0.272695	0.0460068	1.71267e-05	3.86059e-06
chr9_113520600_113523623	9_113521115_G_A	4.01009	0.000482764	0.26414	0.364403	9_113517571_G_C	-2.32561	0.0284465	-0.0963808	0.638725	0.184559	0.453471
chr18_7095200_7096778	18_7144953_C_T	-4.01009	0.000482766	-0.411714	0.364403	18_7017977_C_G	-2.83489	0.00894502	-0.206392	0.570205	0.284252	0.408972
chr4_79873857_79877509	4_79924993_G_A	-4.01004	0.000482833	-0.326618	0.364403	4_79922903_A_G	-3.90673	0.000629314	-0.328794	0.338809	0.00779512	0.00833028
chr9_110925228_110933158	9_110929030_A_G	-4.00995	0.000482942	-0.112089	0.364429	9_111000640_C_A	2.64811	0.0138166	0.0722859	0.599673	0.0346762	0.0970137
chr8_94356754_94358902	8_94308548_A_G	4.00983	0.000483094	0.19436	0.364429	8_94303110_T_C	2.37622	0.0254657	0.178813	0.63399	0.0348639	0.130653
chr10_43803301_43805501	10_43857793_C_G	-4.00977	0.00048316	-0.202905	0.364429	10_43730924_G_A	2.96149	0.00662227	0.238125	0.549074	0.100484	0.529372
chr17_49562152_49620333	17_49648297_C_T	4.00975	0.000483192	0.11116	0.364429	17_49597517_T_C	4.43766	0.000160066	0.221375	0.216905	0.00171274	0.00153712
chr14_106085383_106092727	14_106134168_G_A	-4.00974	0.000483208	-0.423001	0.364429	14_106129704_C_T	4.05739	0.000427486	0.475968	0.302801	0.0451407	0.0440707
chr7_74329809_74330573	7_74330176_G_A	4.00972	0.000483226	0.695842	0.364429	7_74330176_G_A	5.57072	8.57985e-06	0.698362	0.0549517	2.54939e-05	2.40788e-05
chr17_49453339_49509487	17_49581529_A_G	4.00971	0.000483236	0.144954	0.364429	17_49581529_A_G	4.4034	0.000174923	0.196957	0.224209	0.000367171	0.000388518
chr9_72673712_72677168	9_72599403_A_G	-4.00967	0.000483289	-0.249024	0.364435	9_72625236_C_A	-3.42784	0.00211479	-0.37449	0.45266	0.0476074	0.070302
chr16_83883666_83896883	16_83946940_G_A	4.00955	0.000483443	0.249178	0.364445	16_83811950_C_T	-3.62045	0.00130372	-0.0959422	0.409452	0.0708343	0.534437
chr5_178825584_178838625	5_178901811_G_A	-4.00952	0.000483479	-0.132782	0.364445	5_178792838_G_A	3.77099	0.000889952	0.177948	0.371656	0.00970154	0.0205593
chr2_64704279_64711704	2_64697704_A_G	4.00948	0.000483521	0.119654	0.364445	2_64635131_T_A	-4.55838	0.000117061	-0.1044	0.190515	0.27306	0.00598775
chr1_109749287_109755535	1_109747819_G_C	-4.00946	0.00048355	-0.214792	0.364445	1_109693102_C_G	3.48781	0.00182027	0.128113	0.440479	0.0834582	0.221333
chr10_64184077_64189434	10_64084785_T_C	4.00935	0.000483687	0.382897	0.364514	10_64205643_C_T	3.07348	0.0050575	0.194103	0.527641	0.104693	0.124944
chr11_108514743_108517235	11_108474327_T_A	4.00933	0.000483715	0.234914	0.364514	11_108485877_C_T	2.77626	0.010265	0.212464	0.579912	0.0343511	0.0765227
chr2_170967197_170978978	2_170961512_G_A	-4.00919	0.000483889	-0.158107	0.364589	2_170926549_A_C	-4.13322	0.000351654	-0.134154	0.285703	0.311732	0.0427446
chr11_19918712_19924484	11_19839838_C_T	-4.00918	0.000483903	-0.209999	0.364589	11_19933642_A_G	-3.50502	0.00174342	-0.254109	0.436351	0.00436063	0.00514375
chr8_138913575_138920088	8_138941051_G_T	-4.00902	0.000484091	-0.108763	0.364639	8_138952690_T_G	-3.92493	0.000600652	-0.12254	0.334498	0.00182586	0.00274904
chr1_53813759_53819087	1_53771564_T_C	-4.00902	0.000484092	-0.136883	0.364639	1_53729536_C_T	-4.52403	0.000127966	-0.158089	0.197585	0.0721668	0.0105214
chr11_15707534_15711497	11_15681689_T_C	4.00879	0.000484386	0.449236	0.364754	11_15755548_T_A	2.37371	0.0256066	0.15064	0.634232	0.194647	0.220436
chr2_91938642_91946619	2_92031916_G_A	-4.00866	0.000484539	-0.312461	0.364754	2_92043378_T_G	-4.19188	0.000302277	-0.166435	0.272286	0.0317279	0.01124
chr14_37625675_37628278	14_37670996_C_T	-4.00865	0.000484561	-0.333404	0.364754	14_37548695_T_C	-3.05561	0.00528096	-0.226886	0.531712	0.00542564	0.0611372
chr1_162007368_162011979	1_161992292_A_G	4.00859	0.000484628	0.249198	0.364754	1_162000398_C_T	3.02324	0.00570991	0.144116	0.537864	0.0234466	0.0290404
chr1_48641870_48684353	1_48736321_G_A	-4.00857	0.000484659	-0.102532	0.364754	1_48639817_T_C	-5.85966	4.11302e-06	-0.1151	0.038343	5.12108e-05	7.61227e-07
chr4_55002262_55007095	4_55077655_T_C	4.00848	0.000484772	0.110885	0.364754	4_54958624_T_C	-4.30292	0.000226879	-0.134879	0.247253	0.246735	0.0195117
chr4_85370863_85450338	4_85417750_C_A	4.00847	0.000484778	0.171122	0.364754	4_85433293_G_C	2.51457	0.01872	0.203354	0.61916	0.0656617	0.630991
chr5_158123859_158192076	5_158092276_A_G	-4.00844	0.000484821	-0.0819995	0.364754	5_158036790_C_T	-4.42202	0.000166686	-0.0498027	0.220491	0.422042	0.00261629
chr2_7788481_7791372	2_7846682_T_G	-4.00837	0.00048491	-0.274085	0.364754	2_7691718_T_C	2.24218	0.0340624	0.188388	0.644669	0.101916	0.454895
chr10_33972535_33977866	10_34044457_T_C	4.00831	0.000484976	0.213156	0.364754	10_33875966_T_C	-4.8078	6.13137e-05	-0.177729	0.144821	0.00465013	0.00131575
chr4_7451255_7541332	4_7573930_G_A	-4.00829	0.000485004	-0.114304	0.364754	4_7427499_C_G	3.63187	0.00126663	0.123252	0.406594	0.0155163	0.153896
chr11_18860746_18872431	11_18960975_A_G	-4.00821	0.000485102	-0.0949985	0.364754	11_18769356_A_T	2.71968	0.0117116	0.0746356	0.589261	0.018238	0.0846629
chr13_34150130_34157576	13_34250978_T_C	-4.00819	0.000485136	-0.238356	0.364754	13_34193251_G_T	3.09887	0.00475551	0.286936	0.52305	0.0935337	0.162901
chr14_82310334_82313689	14_82298640_T_G	4.00817	0.000485152	0.295199	0.364754	14_82253247_T_C	2.63917	0.0141031	0.223508	0.601014	0.139591	0.241558
chr5_130118624_130123332	5_130131711_G_A	-4.00815	0.000485177	-0.245641	0.364754	5_130124908_C_T	-3.01246	0.00586004	-0.196844	0.539992	0.0626158	0.0909277
chr9_99212884_99217683	9_99280421_A_G	-4.00812	0.000485221	-0.190313	0.364754	9_99293036_G_A	3.43951	0.00205407	0.187699	0.45005	0.0699018	0.556426
chr6_151038720_151049390	6_151133926_G_A	-4.008	0.000485362	-0.148624	0.364758	6_151119123_C_A	-3.15999	0.0040981	-0.10334	0.510962	0.024671	0.248335
chr11_110812763_110817725	11_110836047_T_C	-4.00799	0.000485377	-0.221167	0.364758	11_110904144_C_T	-2.89075	0.00783799	-0.189531	0.560953	0.0207175	0.0285566
chr10_12957727_12975642	10_13070536_T_A	-4.00797	0.000485403	-0.195542	0.364758	10_12859812_C_T	-3.50231	0.00175528	-0.109801	0.436853	0.0556326	0.103776
chr7_117637767_117640883	7_117540137_G_A	-4.00785	0.000485559	-0.202579	0.364808	7_117680269_A_G	-3.59366	0.00139492	-0.262615	0.415083	0.0517072	0.227681
chr11_130435471_130439147	11_130511168_G_A	4.00784	0.00048557	0.238916	0.364808	11_130418643_G_C	2.1867	0.038335	0.151116	0.648496	0.0713965	0.170237
chr14_92190720_92200049	14_92156661_C_T	4.00772	0.000485719	0.264287	0.36489	14_92141443_C_G	3.37743	0.00239778	0.0731681	0.463137	0.146595	0.20305
chr14_32450385_32455471	14_32448189_C_G	4.00767	0.000485774	0.12895	0.364896	14_32444810_G_A	3.65389	0.00119801	0.244	0.400915	0.0137409	0.0802136
chr9_16026703_16036154	9_16075232_A_G	-4.00756	0.000485913	-0.127891	0.364944	9_16003597_A_G	-3.86228	0.000705088	-0.167875	0.35035	0.00220477	0.0031087
chr10_80339020_80418031	10_80334161_C_T	-4.00755	0.000485928	-0.139571	0.364944	10_80334161_C_T	-3.60263	0.00136372	-0.151134	0.413132	0.00140823	0.00178373
chr1_147713458_147725266	1_147772743_A_C	4.00753	0.000485953	0.175999	0.364944	1_147630892_G_A	3.57296	0.00146966	0.260154	0.420792	0.00449058	0.00557695
chr20_50067542_50069969	20_50024737_A_C	4.00746	0.000486043	0.447367	0.364976	20_50150460_C_T	-3.40544	0.00223629	-0.285712	0.457619	0.28107	0.387821
chr6_7349775_7354864	6_7345900_C_T	-4.00739	0.000486132	-0.257297	0.364993	6_7307114_C_T	-2.81462	0.00938203	-0.185839	0.574012	0.0753274	0.233962
chr2_159649099_159658566	2_159738127_A_G	-4.00736	0.00048616	-0.117098	0.364993	2_159707045_T_A	4.23331	0.000271603	0.176188	0.262483	0.24934	0.0304133
chr8_7338275_7344528	8_7285389_T_G	4.007	0.00048661	0.558289	0.365174	8_7343806_G_C	4.75115	7.10116e-05	0.795977	0.153801	0.00691652	0.00678834
chr8_18900787_18906900	8_18957688_G_C	-4.00692	0.000486714	-0.16081	0.365174	8_18922042_A_G	-2.98524	0.00625595	-0.14417	0.544922	0.024565	0.0662317
chr2_152014054_152021851	2_152028597_G_A	4.0069	0.000486743	0.168963	0.365174	2_151993544_T_A	2.73533	0.0112933	0.127244	0.586947	0.0541567	0.108619
chr4_7955615_7995762	4_7939008_T_A	4.00686	0.000486785	0.127151	0.365174	4_8024804_C_T	-3.41295	0.00219485	-0.133191	0.45609	0.00525533	0.0079127
chr1_162283074_162296795	1_162221597_C_T	4.00684	0.000486811	0.174289	0.365174	1_162396675_G_A	-2.72869	0.0114689	-0.19614	0.587802	0.0389457	0.335539
chr16_58836404_58847721	16_58845680_A_G	4.0068	0.000486863	0.104864	0.36518	16_58867411_C_T	-2.69093	0.0125182	-0.0977112	0.593696	0.0343556	0.465436
chr12_57174300_57176890	12_57216827_A_G	-4.00672	0.00048697	-0.356643	0.365243	12_57244168_A_G	2.79855	0.00974276	0.129623	0.576307	0.226465	0.508489
chr4_119781690_119785309	4_119779512_A_G	4.00651	0.000487233	0.172383	0.365381	4_119779512_A_G	3.41358	0.0021914	0.117032	0.455985	0.00368016	0.00451884
chr6_149089867_149094163	6_149096773_T_G	4.00644	0.000487314	0.147935	0.365381	6_149099077_A_C	3.69241	0.00108662	0.125394	0.390945	0.00449458	0.00631285
chr18_43195443_43199079	18_43252579_C_T	4.00639	0.000487375	0.389125	0.365381	18_43102067_G_T	3.54577	0.00157377	0.113786	0.427307	0.259301	0.500106
chr8_8959755_8964455	8_8912911_T_C	4.00622	0.00048759	0.15491	0.365381	8_9001786_C_G	-3.59572	0.00138769	-0.144461	0.414734	0.0707846	0.444016
chr2_202646489_202649426	2_202632938_C_T	4.00618	0.000487636	0.250396	0.365381	2_202618320_G_C	3.09787	0.00476714	0.14739	0.523258	0.086512	0.118377
chr10_128255499_128260036	10_128274711_G_C	-4.00618	0.000487637	-0.258886	0.365381	10_128194490_T_G	3.31411	0.0028056	0.212907	0.476955	0.202638	0.343044
chr1_149691046_149696260	1_149669931_G_A	4.00618	0.000487647	0.178802	0.365381	1_149665880_T_C	-2.73902	0.0111969	-0.179873	0.586422	0.0491115	0.105394
chr12_108731639_108739954	12_108734689_G_C	-4.00611	0.000487732	-0.184382	0.365381	12_108734474_C_T	3.38152	0.00237352	0.31127	0.462516	0.0842127	0.186516
chr12_24919854_24921789	12_24919291_T_C	4.0061	0.000487738	0.262955	0.365381	12_24836630_A_G	-2.98913	0.00619784	-0.124405	0.54423	0.152951	0.312238
chr2_210187419_210190553	2_210092724_T_C	4.0061	0.000487746	0.279954	0.365381	2_210166706_C_T	-2.96236	0.00660854	-0.093975	0.549011	0.107361	0.176132
chr15_38979434_38981224	15_39015294_A_G	4.00607	0.000487778	0.185917	0.365381	15_39075957_G_C	3.25702	0.00323021	0.291154	0.491151	0.053738	0.292534
chr8_100906112_100918114	8_100958750_A_C	-4.00598	0.000487887	-0.0991287	0.365417	8_100838828_C_T	2.75741	0.0107271	0.0704469	0.583558	0.0086649	0.024207
chr18_15408984_15410618	18_15405898_T_C	-4.00596	0.000487913	-0.665266	0.365417	18_15405942_A_G	-3.76722	0.000898537	-0.588445	0.37298	0.207962	0.219984
chr20_24028920_24030493	20_24071355_G_A	-4.00585	0.000488055	-0.509396	0.365436	20_24017299_G_A	-2.9365	0.0070297	-0.234388	0.553678	0.293572	0.344703
chr19_45705680_45709160	19_45617263_G_A	4.00552	0.000488471	0.308809	0.365625	19_45710827_A_C	-5.37383	1.42113e-05	-0.261384	0.0716802	0.0196893	0.00111607
chr12_13868516_13882569	12_13880012_G_C	-4.00547	0.000488529	-0.16078	0.365625	12_13855415_A_G	-4.40946	0.000172196	-0.126706	0.223314	0.00962423	0.0041561
chr9_16825328_16833272	9_16846323_T_C	-4.00545	0.000488554	-0.195343	0.365625	9_16846323_T_C	-6.0865	2.32113e-06	-0.271889	0.0298266	1.32071e-05	9.29955e-07
chr14_51764084_51766019	14_51811097_G_C	-4.00525	0.00048881	-0.398921	0.365637	14_51710552_A_T	4.28002	0.000240718	0.277778	0.252046	0.0094408	0.0084033
chr3_156622056_156625973	3_156544584_T_C	4.00524	0.00048882	0.195416	0.365637	3_156556312_A_C	4.32626	0.000213585	0.215337	0.242328	0.000619445	0.000622361
chr1_21661402_21714959	1_21806710_T_G	4.00517	0.000488911	0.0923095	0.365637	1_21808159_G_A	3.67702	0.00112985	0.112926	0.395111	0.0431025	0.414613
chr8_29727614_29731511	8_29829856_T_C	4.00515	0.000488935	0.229413	0.365637	8_29743305_T_G	3.15519	0.00414631	0.159479	0.512078	0.0742298	0.307179
chr14_107006451_107009242	14_107047266_G_C	-4.00511	0.000488984	-0.331376	0.365637	14_106979024_G_A	-4.97137	4.01374e-05	-0.233721	0.118211	0.00742892	0.000980958
chr15_47896153_47905772	15_47995105_C_T	4.0051	0.000488996	0.201887	0.365637	15_47823244_A_T	3.11072	0.00462061	0.20214	0.521029	0.0694259	0.611119
chr1_201501925_201511436	1_201590706_T_C	4.00509	0.000489005	0.888259	0.365637	1_201512996_G_T	-4.43503	0.000161162	-0.365002	0.217453	0.00250981	0.00240681
chr8_105602020_105605237	8_105539516_G_T	-4.00506	0.00048905	-0.375486	0.365637	8_105577520_C_T	4.20111	0.00029516	0.282186	0.269766	0.0571364	0.0470089
chr1_222694139_222703250	1_222678105_A_T	-4.00491	0.00048924	-0.247328	0.365719	1_222602440_T_C	-3.09681	0.00477942	-0.102913	0.523422	0.0526371	0.0692263
chr16_70866300_70876273	16_70877054_T_C	-4.00486	0.000489301	-0.102719	0.36575	16_70898428_A_T	2.69353	0.0124431	0.15659	0.593416	0.00686035	0.0205388
chr5_71153031_71164486	5_71103696_T_C	-4.00475	0.000489431	-0.234321	0.365811	5_71111127_C_T	7.02344	2.31536e-07	0.175016	0.0131177	0.00670621	2.85547e-08
chr1_149717339_149721076	1_149669911_A_T	4.00471	0.000489481	0.371851	0.365811	1_149688867_T_A	3.67624	0.00113209	0.34661	0.39521	0.0560614	0.0626108
chr20_23580695_23587137	20_23622550_A_G	-4.00467	0.00048954	-0.215176	0.365811	20_23635700_C_G	3.78531	0.000858085	0.249492	0.368248	0.00691517	0.00821424
chr1_110833903_110848331	1_110811418_C_T	-4.00463	0.000489592	-0.100139	0.365811	1_110761020_C_T	-2.97785	0.00636779	-0.0551284	0.545652	0.00512226	0.0106645
chr16_83269410_83275570	16_83202214_T_A	-4.00452	0.000489729	-0.326297	0.365811	16_83316624_T_C	-3.52545	0.00165623	-0.311569	0.43211	0.0625954	0.0794522
chr22_34863815_34866115	22_34792443_G_C	4.00442	0.000489849	0.327273	0.365811	22_34859064_C_T	3.81896	0.000787554	0.478181	0.360687	0.138597	0.243533
chr8_129170825_129174321	8_129127622_C_T	-4.00441	0.000489863	-0.197412	0.365811	8_129234000_C_A	3.43847	0.00205942	0.297696	0.450266	0.0349718	0.0571515
chr2_96168110_96176473	2_96210925_T_A	4.00438	0.000489905	0.149299	0.365811	2_96210955_A_G	2.39917	0.0242104	0.123735	0.631862	0.0441796	0.123091
chr9_118354479_118367723	9_118325574_G_A	-4.00436	0.000489926	-0.100026	0.365811	9_118373287_C_A	-4.58874	0.0001082	-0.135716	0.184448	0.0001797	0.000160329
chr15_100993075_100996347	15_100989379_T_A	-4.00436	0.00048993	-0.274501	0.365811	15_101020129_T_A	3.45562	0.00197302	0.240214	0.447112	0.11237	0.221809
chr14_106093583_106104030	14_106086678_C_T	-4.00425	0.000490069	-0.399192	0.365874	14_106129704_C_T	3.72224	0.00100739	0.389405	0.38381	0.0580161	0.0632768
chr7_129633202_129639042	7_129597556_G_T	-4.00417	0.000490163	-0.153227	0.365924	7_129704886_C_G	-2.47416	0.0204958	-0.151443	0.623425	0.0214992	0.562189
chr2_135517375_135530978	2_135568508_T_C	-4.00412	0.000490225	-0.199932	0.365929	2_135584959_C_G	2.40538	0.0238809	0.0730809	0.631254	0.0702103	0.122014
chr1_200167018_200172404	1_200150738_G_A	-4.00392	0.000490478	-0.138226	0.366054	1_200148442_A_G	-3.3401	0.00263068	-0.127618	0.470729	0.0697349	0.418488
chr2_89341543_89342680	2_89416393_C_T	-4.00389	0.000490519	-0.66158	0.366054	2_89332635_C_T	7.44777	8.43912e-08	0.583501	0.00967195	2.3675e-08	4.78592e-10
chr6_170492784_170505978	6_170571629_C_G	4.00386	0.000490551	0.140365	0.366054	6_170454403_G_A	3.55313	0.00154491	0.12062	0.425604	0.0326937	0.290557
chr6_131082666_131087952	6_131082821_T_C	4.00375	0.000490691	0.255331	0.366062	6_131129530_A_G	3.36093	0.00249816	0.295085	0.466162	0.0588627	0.0855174
chr20_17761049_17766838	20_17853122_T_A	4.00373	0.000490723	0.111205	0.366062	20_17755576_A_G	-3.36807	0.00245423	-0.187843	0.464821	0.0146758	0.0607136
chr9_36133732_36136257	9_36126723_T_C	4.00371	0.000490742	0.190824	0.366062	9_36190751_C_T	-3.58444	0.00142774	-0.340384	0.417548	0.0236105	0.0376209
chr6_99474447_99490678	6_99541396_G_A	-4.00365	0.00049082	-0.102638	0.366062	6_99492949_C_T	3.0622	0.00519737	0.0733941	0.530032	0.011414	0.543527
chr7_105851718_105870844	7_105860188_C_T	4.00352	0.000490982	0.0735143	0.366062	7_105785715_T_C	-2.98504	0.00625893	-0.0882012	0.544922	0.00530078	0.0178797
chr17_74400221_74402079	17_74315177_G_C	4.00344	0.000491082	0.209189	0.366062	17_74305308_G_C	2.97371	0.00643135	0.456163	0.546576	0.0250071	0.0382055
chr18_21718904_21721748	18_21693848_G_A	-4.00341	0.000491119	-0.369889	0.366062	18_21729166_G_A	3.79357	0.000840212	0.488517	0.366099	0.0883425	0.104473
chr11_109987974_109988913	11_109994026_T_G	-4.00338	0.000491157	-0.348777	0.366062	11_110043820_G_A	2.39844	0.0242497	0.554914	0.631974	0.086853	0.134135
chr22_50587925_50593436	22_50624909_G_C	-4.00336	0.000491185	-0.134816	0.366062	22_50624909_G_C	-2.93058	0.00712961	-0.106231	0.555095	0.00457442	0.00697293
chr5_123907170_123912364	5_123907149_A_G	4.00336	0.000491188	0.124696	0.366062	5_123989938_C_T	2.86419	0.00834698	0.10599	0.56502	0.0248544	0.0862281
chr21_47408438_47411061	21_47495809_A_C	-4.00336	0.000491188	-0.382256	0.366062	21_47470297_C_T	2.69023	0.0125384	0.143612	0.593696	0.185791	0.246135
chr7_98023325_98043521	7_98075975_T_C	-4.00331	0.000491244	-0.0677561	0.366062	7_97929081_G_A	-3.60298	0.00136252	-0.0709007	0.413026	0.000481726	0.000670713
chr13_98926991_98935022	13_98998466_A_C	4.00325	0.000491327	0.100215	0.366064	13_98904186_C_G	4.68323	8.46874e-05	0.176391	0.166519	0.0253291	0.00387564
chr15_61108044_61116041	15_61073700_T_A	4.00322	0.000491361	0.118265	0.366064	15_61047144_G_A	-3.01954	0.00576094	-0.115115	0.53853	0.0122987	0.0502074
chr14_106985989_106996094	14_107048944_A_T	4.00315	0.000491451	0.100429	0.366064	14_106918979_T_C	5.27532	1.83095e-05	0.171618	0.0816132	0.00283942	0.000139091
chr6_64215853_64218019	6_64183998_A_T	4.00315	0.000491454	0.345325	0.366064	6_64264278_T_C	1.7235	0.097147	0.146008	0.664732	0.241422	0.337345
chr15_45240300_45242983	15_45246716_A_G	4.00313	0.000491475	0.470183	0.366064	15_45259624_T_C	4.2329	0.000271895	0.299166	0.262532	0.00594966	0.00562812
chr4_149280128_149284377	4_149354139_A_G	4.00301	0.000491632	0.200405	0.366099	4_149244026_C_G	4.31599	0.000219333	0.118181	0.244738	0.00725315	0.00324143
chr21_44138318_44146381	21_44158447_G_A	4.00299	0.000491652	0.186646	0.366099	21_44158405_A_C	-5.08283	3.0085e-05	-0.151934	0.103583	0.000307816	6.93895e-05
chr6_40075913_40091111	6_40152266_A_G	4.00297	0.00049168	0.104924	0.366099	6_40146675_T_A	-2.88645	0.00791847	-0.0701736	0.561722	0.0246	0.0594957
chr5_139048795_139050744	5_139093405_C_T	4.00284	0.000491844	0.274408	0.366136	5_139009672_G_T	-3.16538	0.00404442	-0.379602	0.509777	0.0690795	0.0882244
chr8_134850537_134887891	8_134945989_C_T	4.00263	0.00049211	0.184758	0.366253	8_134914331_A_G	3.99074	0.00050736	0.169178	0.319702	0.00187138	0.0021753
chr20_57446876_57448134	20_57362415_T_C	4.0026	0.000492147	0.201757	0.366253	20_57375450_T_C	3.25058	0.00328188	0.207907	0.49246	0.0319012	0.0632592
chr10_132567525_132575878	10_132648767_C_T	4.00259	0.000492155	0.210108	0.366253	10_132663171_T_C	-3.24504	0.00332688	-0.111136	0.493366	0.0475448	0.0642935
chr22_24187163_24190056	22_24176568_T_C	-4.00258	0.000492172	-0.312651	0.366253	22_24193999_C_G	2.83093	0.00902885	0.154759	0.571027	0.119033	0.145162
chr20_61982561_61985057	20_62018051_C_T	-4.00244	0.000492346	-0.29219	0.366373	20_62010341_C_T	-4.28616	0.00023693	-0.187146	0.250475	0.00540981	0.00406526
chr2_190251671_190255464	2_190261673_C_T	-4.00237	0.000492442	-0.132141	0.366397	2_190183967_A_G	2.69661	0.0123548	0.260561	0.592987	0.0238994	0.164936
chr1_40989738_40995993	1_40938997_T_C	4.00235	0.000492463	0.123842	0.366397	1_40938751_G_A	4.03323	0.000454893	0.110995	0.308707	0.00276443	0.00244927
chr8_48029201_48041931	8_48002219_T_C	4.00221	0.000492634	0.168285	0.366434	8_48002219_T_C	2.61783	0.0148096	0.136369	0.603792	0.0102243	0.0155158
chr16_16651775_16659021	16_16655760_C_A	-4.0021	0.000492776	-0.288552	0.366439	16_16631284_A_G	-5.00991	3.63272e-05	-0.254056	0.112979	0.0289327	0.00494689
chr15_53028994_53072029	15_53041689_T_C	4.00196	0.000492953	0.0628725	0.366477	15_53034413_C_T	4.22903	0.000274625	0.0693038	0.263688	0.000349526	0.000324644
chr15_36851511_36861727	15_36913629_T_C	-4.00191	0.000493019	-0.145404	0.366495	15_36891616_G_A	2.58384	0.0160039	0.161909	0.609125	0.0628168	0.448999
chr12_39466126_39496461	12_39374265_A_G	-4.00186	0.000493082	-0.199226	0.366506	12_39446349_G_A	-2.92217	0.00727382	-0.0628531	0.556339	0.12029	0.302461
chr11_60188770_60194504	11_60088929_A_T	4.00177	0.000493199	0.112253	0.366524	11_60139274_A_G	2.90896	0.00750614	0.16775	0.558361	0.0255335	0.362757
chr10_26902905_26907448	10_26927254_G_A	4.00165	0.00049335	0.345411	0.366533	10_26883906_A_G	3.69165	0.00108873	0.411576	0.391072	0.0299656	0.0337523
chr7_23587368_23591121	7_23493613_T_A	4.00163	0.000493378	0.195343	0.366533	7_23536398_C_A	3.29554	0.00293744	0.21896	0.482088	0.0163323	0.0242777
chr1_205189035_205221877	1_205106973_C_T	4.00162	0.000493392	0.273623	0.366533	1_205161729_C_T	5.03924	3.36739e-05	0.156432	0.109144	8.01362e-05	3.5682e-05
chr6_151494555_151509934	6_151506254_G_A	-4.0016	0.000493411	-0.104321	0.366533	6_151536785_G_T	-4.77596	6.65888e-05	-0.187217	0.149643	0.00497019	0.00106983
chr11_127107658_127109847	11_127188263_T_G	-4.00153	0.000493507	-0.268495	0.366601	11_127114387_T_C	-2.92732	0.0071852	-0.177345	0.555479	0.0644734	0.133665
chr10_82003420_82009300	10_82000590_A_G	-4.00148	0.000493558	-0.357505	0.366601	10_82001309_G_A	-5.94881	3.28296e-06	-0.400097	0.0348833	2.96612e-05	6.93616e-06
chr11_26310933_26313963	11_26291954_T_C	-4.00129	0.000493808	-0.297229	0.366615	11_26323710_G_A	-3.73863	0.000966306	-0.224082	0.379951	0.172087	0.233275
chr18_45893156_45971918	18_45950245_T_C	-4.00126	0.000493844	-0.0578322	0.366615	18_45955781_T_C	-2.65388	0.0136347	-0.036718	0.598963	0.00304043	0.00665726
chr21_39875407_39883243	21_39782417_T_C	-4.00125	0.000493859	-0.166259	0.366615	21_39799091_G_A	2.57132	0.0164656	0.128917	0.610677	0.0124255	0.0197359
chr6_108104893_108119327	6_108124456_A_T	-4.00124	0.000493871	-0.338386	0.366615	6_108026317_T_G	-3.28692	0.00300065	-0.161682	0.483995	0.214845	0.31793
chr17_9483147_9518936	17_9564119_A_G	-4.00118	0.000493946	-0.0750368	0.366615	17_9617869_G_A	-2.97375	0.00643071	-0.0613989	0.546576	0.0161921	0.0978232
chr20_6815723_6832281	20_6860476_C_T	-4.0011	0.000494048	-0.133318	0.366653	20_6860848_G_A	-2.6263	0.0145255	-0.1058	0.602698	0.025845	0.165376
chr15_22146678_22148912	15_22140324_T_C	-4.00104	0.000494128	-0.906792	0.36667	15_22092806_T_C	-3.31844	0.00277571	-0.572927	0.476131	0.104749	0.107226
chr11_92828277_92829888	11_92927277_G_C	-4.001	0.000494175	-0.23672	0.36667	11_92820094_T_A	-2.69357	0.0124419	-0.46206	0.593416	0.0543078	0.0859067
chr20_52645826_52648072	20_52643982_C_T	-4.00089	0.000494308	-0.416522	0.366738	20_52555977_T_C	-3.86767	0.000695442	-0.144428	0.349057	0.355103	0.483808
chr15_101315155_101345502	15_101322542_A_T	-4.00071	0.000494547	-0.121334	0.366788	15_101294324_C_T	-5.19807	2.23433e-05	-0.0989875	0.0898714	3.07636e-05	7.37689e-06
chr17_14830623_14871618	17_14743562_A_T	-4.00065	0.000494623	-0.220824	0.366788	17_14798447_G_C	3.21538	0.00357843	0.114301	0.499146	0.107728	0.326987
chr9_98837164_98840471	9_98815145_G_C	-4.00062	0.000494651	-0.253292	0.366788	9_98844901_G_T	-4.78363	6.52776e-05	-0.202994	0.148487	0.0034131	0.00121668
chr8_144072592_144080599	8_144151900_A_T	-4.00062	0.000494661	-0.161059	0.366788	8_144125836_C_T	-3.79569	0.000835686	-0.171026	0.365736	0.0338783	0.0684637
chr3_67000476_67021141	3_66926488_T_A	-4.0006	0.000494683	-0.234778	0.366788	3_67097336_T_C	-2.54884	0.0173268	-0.136426	0.614396	0.106848	0.503281
chr2_102557053_102562493	2_102576098_T_C	-4.00059	0.000494693	-0.138044	0.366788	2_102467321_C_T	-4.15032	0.000336483	-0.206757	0.281975	0.0880083	0.0547052
chr16_68439109_68454050	16_68371980_A_G	-4.00058	0.0004947	-0.163616	0.366788	16_68479434_C_A	-3.28138	0.00304198	-0.204545	0.485199	0.0560556	0.344409
chr16_54808907_54813153	16_54760504_C_T	-4.00054	0.000494757	-0.14611	0.366788	16_54744424_T_C	-2.28731	0.0309106	-0.187756	0.641663	0.0224358	0.578812
chr4_111236917_111260694	4_111346915_A_G	4.00041	0.000494926	0.206241	0.366836	4_111346915_A_G	3.35378	0.00254287	0.170752	0.467557	0.00473378	0.00560374
chr7_1231554_1312122	7_1358562_T_C	4.00041	0.000494926	0.119206	0.366836	7_1380188_T_C	-3.47147	0.00189633	-0.0965744	0.443511	0.0227873	0.0505113
chr1_240062484_240064101	1_240001049_G_A	4.00036	0.000494991	0.202635	0.36686	1_240135212_A_G	-3.61646	0.00131693	-0.254641	0.409723	0.0607105	0.520714
chr2_47033048_47061237	2_47037554_G_C	4.00031	0.00049505	0.0831685	0.36686	2_47025370_G_A	-3.30168	0.00289318	-0.0755476	0.480207	0.0152446	0.354971
chr5_147219951_147228322	5_147308882_T_G	4.00024	0.000495138	0.205466	0.366907	5_147298953_G_A	-3.4058	0.00223427	-0.220384	0.457619	0.0178829	0.0249017
chr8_37261827_37341388	8_37336212_G_A	4.00013	0.000495276	0.348093	0.366907	8_37336212_G_A	2.93163	0.00711182	0.276086	0.554989	0.0241596	0.02661
chr17_33547519_33553704	17_33529101_G_C	-4.00012	0.000495288	-0.144285	0.366907	17_33511405_A_G	5.0057	3.67251e-05	0.128363	0.113305	0.000550389	8.85411e-05
chr11_122216560_122225013	11_122194946_C_T	4.00008	0.000495347	0.149944	0.366916	11_122194118_G_T	2.9827	0.00629414	0.201027	0.545024	0.0309167	0.0710502
chr8_2158002_2165974	8_2143824_A_G	3.9999	0.000495566	0.191234	0.366916	8_2135051_A_G	3.81282	0.000799978	0.15723	0.361841	0.0173556	0.0257021
chr9_93800620_93813306	9_93842021_C_A	-3.9999	0.000495568	-0.123244	0.366916	9_93842021_C_A	-3.39576	0.00229087	-0.123266	0.45934	0.00163738	0.00223538
chr13_32231668_32234119	13_32305310_G_A	-3.99988	0.000495594	-0.348752	0.366916	13_32305310_G_A	-4.96934	4.03484e-05	-0.513782	0.11855	0.000394467	0.000391805
chr2_150096505_150098774	2_149997233_C_G	3.99974	0.00049577	0.308473	0.367004	2_150024312_G_T	3.44596	0.00202126	0.212083	0.449015	0.188366	0.32762
chr14_55241112_55242801	14_55243998_G_A	3.99957	0.000495986	0.32778	0.367014	14_55238871_C_T	5.06879	3.11972e-05	0.453521	0.105743	0.000124395	0.00011807
chr17_12637128_12644922	17_12635049_G_A	3.99954	0.000496031	0.417118	0.367014	17_12651488_A_C	-4.19373	0.000300837	-0.319286	0.271964	0.0270135	0.0245963
chr8_2139514_2156941	8_2181540_G_A	3.99954	0.000496034	0.150533	0.367014	8_2043750_C_G	-4.59295	0.000107027	-0.143445	0.183563	0.00138809	0.000794564
chr10_1567812_1576076	10_1629043_G_A	3.99953	0.000496048	0.23803	0.367014	10_1580187_A_G	2.94713	0.00685346	0.117579	0.551896	0.161076	0.401945
chr4_146961295_146964294	4_146904304_C_T	3.99943	0.000496172	0.192231	0.367014	4_146938109_T_A	-4.147	0.000339381	-0.155387	0.282965	0.132353	0.0262809
chr3_32322673_32327128	3_32309829_C_T	-3.99938	0.000496233	-0.180883	0.367014	3_32353131_C_A	-4.22211	0.000279581	-0.211106	0.265434	0.0194404	0.0136542
chr1_57229989_57235979	1_57212024_C_T	-3.99933	0.000496298	-0.251057	0.367014	1_57315784_C_T	2.82247	0.0092105	0.190217	0.5727	0.05585	0.430282
chr18_73020181_73045838	18_73099171_G_A	-3.99931	0.000496324	-0.125755	0.367014	18_72956617_G_A	-3.17049	0.00399425	-0.0811763	0.508468	0.00721343	0.0126477
chr1_34354336_34356131	1_34340995_C_T	3.99928	0.000496363	0.130221	0.367014	1_34257805_A_G	-3.12498	0.00446315	-0.283198	0.517937	0.0163061	0.0558766
chr5_33919488_33926738	5_33940419_A_G	-3.99928	0.000496365	-0.128327	0.367014	5_33831973_G_A	4.16297	0.000325687	0.186209	0.278916	0.000832055	0.000860145
chr16_57443781_57452713	16_57531998_A_C	3.99916	0.000496517	0.291694	0.367014	16_57440595_G_A	4.78865	6.44334e-05	0.203247	0.147904	0.00241891	0.000923224
chr7_139140583_139143246	7_139170417_A_G	3.99912	0.000496562	0.292554	0.367014	7_139152610_A_C	-2.56698	0.0166286	-0.211935	0.611566	0.164706	0.492005
chr3_51072904_51076883	3_51172521_C_G	-3.99905	0.000496652	-0.255228	0.367014	3_51147807_A_C	-3.93575	0.00058423	-0.139601	0.332051	0.0967911	0.132823
chr4_128696783_128709302	4_128658801_T_C	3.99903	0.000496685	0.32608	0.367014	4_128658801_T_C	2.12324	0.04381	0.154547	0.65246	0.105788	0.125576
chr9_70710784_70711810	9_70711233_C_T	3.99901	0.000496703	0.696052	0.367014	9_70709648_A_G	5.57535	8.47897e-06	0.872195	0.0546365	0.00313581	0.00297467
chr8_118014478_118018538	8_118017287_G_A	-3.99888	0.000496867	-0.151153	0.367091	8_117961357_G_T	2.49002	0.0197809	0.132634	0.621797	0.0135091	0.0274526
chr1_178470083_178477151	1_178384500_T_C	-3.99877	0.000497015	-0.250259	0.367091	1_178473273_C_T	3.43162	0.00209497	0.20468	0.451696	0.090575	0.345025
chr17_75976934_75981868	17_75924291_C_T	-3.99866	0.000497156	-0.194659	0.367091	17_75924060_G_A	-2.63558	0.0142197	-0.114951	0.601481	0.0248462	0.0346217
chr16_6918748_6923037	16_6869531_C_T	3.99856	0.000497275	0.239951	0.367091	16_6867280_G_C	-3.99637	0.000500086	-0.403517	0.317918	0.0821371	0.193769
chr3_64491282_64493345	3_64478133_T_C	-3.99854	0.000497306	-0.200003	0.367091	3_64478207_C_G	3.33497	0.00266434	0.301904	0.472171	0.0418269	0.0918757
chr6_42681035_42684502	6_42774832_G_A	-3.99847	0.000497396	-0.208754	0.367091	6_42600727_C_T	-2.65358	0.0136439	-0.160777	0.598995	0.0623186	0.368281
chr13_44135024_44136470	13_44080561_T_A	-3.99847	0.000497397	-0.359365	0.367091	13_44066343_T_C	3.36148	0.0024947	0.312772	0.466141	0.229419	0.530033
chr12_55634522_55646085	12_55539082_T_A	-3.99844	0.000497427	-0.111404	0.367091	12_55545956_C_T	2.92466	0.00723085	0.0944159	0.555914	0.0298663	0.302134
chr4_109127093_109129837	4_109149072_G_A	-3.99843	0.000497451	-0.2392	0.367091	4_109128837_A_G	2.30531	0.0297291	0.126212	0.64006	0.0688543	0.324784
chr3_140950827_140953515	3_140979877_T_C	-3.9984	0.00049748	-0.263591	0.367091	3_140867938_A_G	-2.41961	0.0231411	-0.236987	0.629438	0.148272	0.350651
chr1_43259434_43264329	1_43300921_G_C	3.99839	0.000497492	0.0982479	0.367091	1_43363307_G_A	-3.58961	0.00140928	-0.10745	0.41621	0.00353897	0.00681105
chr14_54623952_54627532	14_54536257_T_A	-3.99824	0.000497683	-0.2424	0.367166	14_54602526_G_A	-2.49952	0.0193639	-0.157866	0.62056	0.0363985	0.0524953
chr1_4257666_4286862	1_4176106_C_T	3.99821	0.000497732	0.233962	0.367197	1_4229884_G_A	-2.74963	0.0109234	-0.143036	0.584791	0.203927	0.54672
chr10_449625_463234	10_390318_G_A	-3.99813	0.000497824	-0.179443	0.36724	10_467318_T_A	5.17676	2.36057e-05	0.200879	0.0924337	0.0110578	0.000584897
chr10_38633440_38642167	10_38687681_A_G	3.99807	0.0004979	0.167852	0.367271	10_38560817_C_A	3.68944	0.00109483	0.220944	0.391729	0.00466775	0.00602817
chr10_47595243_47600616	10_47635399_G_A	-3.99799	0.000498006	-0.343877	0.367294	10_47683255_T_C	-3.41101	0.00220547	-0.295108	0.456735	0.032552	0.0363011
chr8_41059660_41070023	8_40994915_G_A	-3.99797	0.000498031	-0.173346	0.367294	8_41046207_G_A	2.46195	0.0210627	0.188643	0.624818	0.0627878	0.272579
chr5_60133305_60150831	5_60103852_T_A	-3.9979	0.00049812	-0.158591	0.367312	5_60103852_T_A	-5.33885	1.55481e-05	-0.221843	0.0746975	4.35477e-05	2.01051e-05
chr20_24211304_24214450	20_24138636_T_G	3.99772	0.000498359	0.143832	0.367372	20_24204086_A_G	3.01715	0.0057942	0.181191	0.538853	0.0164813	0.25857
chr17_36266563_36267426	17_36187371_T_A	-3.99771	0.000498365	-0.457447	0.367372	17_36237966_C_T	4.26472	0.000250428	0.438321	0.255586	0.201495	0.177225
chr1_150222884_150227533	1_150183517_C_T	3.99767	0.000498414	0.134757	0.367372	1_150183517_C_T	2.56954	0.0165324	0.106177	0.611023	0.00746973	0.0131119
chr5_146857609_146861904	5_146955401_T_G	-3.99758	0.000498535	-0.392508	0.367419	5_146956448_C_T	2.56007	0.0168917	0.182163	0.612691	0.257985	0.338557
chr20_5698577_5701943	20_5631163_G_A	3.99754	0.000498581	0.229275	0.367419	20_5708418_G_C	6.13129	2.07438e-06	0.300707	0.0283111	2.72343e-05	1.32098e-06
chr16_58862441_58868355	16_58947778_A_G	-3.99753	0.000498596	-0.200801	0.367419	16_58816070_T_C	2.653	0.0136622	0.14509	0.599104	0.0859236	0.579768
chr20_44416394_44419115	20_44332353_G_A	-3.99749	0.000498652	-0.250896	0.367419	20_44379136_C_T	-4.00949	0.000483511	-0.288489	0.315612	0.128397	0.0930594
chr2_224849582_224853565	2_224917884_G_A	-3.99744	0.000498706	-0.202426	0.367419	2_224890840_C_A	3.37394	0.00241869	0.161069	0.463764	0.0637729	0.162935
chr4_130336478_130341129	4_130308216_G_A	3.99743	0.00049873	0.199819	0.367419	4_130424782_A_G	3.13681	0.00433644	0.156505	0.515495	0.0588274	0.0868688
chr8_9050667_9052861	8_9111855_G_T	-3.99738	0.000498794	-0.155408	0.367419	8_9079845_T_G	3.0555	0.00528229	0.127276	0.531723	0.0559203	0.376881
chr2_134688497_134690484	2_134623725_G_T	-3.99734	0.00049884	-0.560557	0.367419	2_134602923_T_C	-3.69784	0.00107176	-0.254113	0.389302	0.214514	0.228575
chr1_242130390_242144510	1_242183852_T_C	-3.99731	0.000498872	-0.0907834	0.367419	1_242045608_T_C	-3.57105	0.00147674	-0.229672	0.42136	0.0097596	0.605434
chr20_4376594_4401142	20_4455569_C_A	3.99716	0.000499073	0.177539	0.367422	20_4412544_C_G	3.41685	0.00217359	0.120535	0.454964	0.0783927	0.22075
chr2_65869922_65872673	2_65934702_T_G	-3.9971	0.000499147	-0.329916	0.367422	2_65967712_T_A	2.65266	0.0136727	0.109005	0.599159	0.23749	0.447964
chr14_22773731_22778630	14_22770386_C_T	-3.99708	0.000499171	-0.115167	0.367422	14_22770386_C_T	-5.95524	3.23009e-06	-0.187826	0.0348284	4.92492e-05	2.08555e-06
chr6_162552707_162556057	6_162586680_G_T	-3.99704	0.000499222	-0.077372	0.367427	6_162612003_G_A	-3.63077	0.00127016	-0.114535	0.406912	0.00903951	0.13694
chr6_17579961_17583009	6_17592328_C_T	3.99701	0.000499267	0.266584	0.367427	6_17568390_G_A	4.64835	9.27045e-05	0.264677	0.173035	0.000974069	0.00081443
chr17_21448786_21480617	17_21539184_T_C	-3.99688	0.000499427	-0.122946	0.367481	17_21556556_T_C	-4.4147	0.000169875	-0.196407	0.222412	0.0429831	0.0164032
chr7_4153268_4156066	7_4087468_A_G	3.99683	0.000499495	0.314628	0.367481	7_4253734_A_G	3.36141	0.00249519	0.442792	0.466141	0.0393103	0.0455262
chr22_50753219_50755223	22_50753334_G_A	3.99672	0.000499639	0.21438	0.36755	22_50742935_G_A	3.7063	0.00104901	0.189114	0.387358	0.0134487	0.0171523
chr7_21797314_21799915	7_21867622_C_A	3.9966	0.000499787	0.312877	0.367599	7_21717298_C_T	-2.99326	0.00613676	-0.207596	0.543578	0.0379738	0.0455752
chr1_111336053_111343559	1_111329066_C_G	-3.9965	0.000499911	-0.139267	0.367622	1_111418245_C_G	-3.07629	0.00502314	-0.147054	0.527216	0.0247457	0.0546939
chr7_22097737_22122357	7_22149320_T_C	-3.99647	0.00049995	-0.0703486	0.367622	7_22166829_A_G	3.06683	0.00513951	0.0556974	0.529058	0.0151756	0.128538
chr2_66249593_66254372	2_66271167_C_A	-3.9963	0.00050017	-0.229049	0.367657	2_66149604_C_T	-3.60184	0.00136644	-0.187043	0.413276	0.0887706	0.368378
chr4_6902009_6903959	4_6901307_G_A	3.99612	0.000500405	0.20481	0.367657	4_6896606_G_A	-3.31382	0.00280758	-0.143426	0.477036	0.0689281	0.107297
chr1_207911041_207912966	1_207871407_C_T	3.99608	0.000500451	0.289019	0.367657	1_207821046_A_G	-2.30027	0.0300562	-0.141223	0.640438	0.132728	0.452282
chr14_55996478_55997965	14_56053247_G_T	-3.99605	0.000500494	-0.176961	0.367657	14_56056562_A_G	2.97457	0.00641801	0.265594	0.546374	0.0394633	0.0758428
chr17_68609728_68614982	17_68510208_A_G	-3.99598	0.00050058	-0.138889	0.367657	17_68552612_G_A	-3.89959	0.000640908	-0.138738	0.340376	0.0132871	0.400983
chr21_15365700_15371700	21_15356405_C_T	3.99596	0.000500613	0.377667	0.367657	21_15356179_C_T	4.19976	0.000296187	0.395637	0.27008	0.00191007	0.00196601
chr3_170385390_170407227	3_170385975_T_C	3.99594	0.000500633	0.251871	0.367657	3_170378108_A_G	-2.76506	0.0105373	-0.0985263	0.581741	0.159461	0.617897
chr11_72474541_72496888	11_72474839_A_G	3.99593	0.000500644	0.108791	0.367657	11_72565925_G_A	4.0164	0.00047501	0.0940439	0.313824	0.0444737	0.015034
chr4_128401863_128404832	4_128374947_A_G	-3.99591	0.000500671	-0.217674	0.367657	4_128465885_G_A	-3.87933	0.00067501	-0.26584	0.345672	0.0200862	0.0258889
chr6_149017198_149019015	6_149033688_G_T	-3.9959	0.000500682	-0.547185	0.367657	6_149039259_C_T	-1.89218	0.0701032	-0.332692	0.661597	0.157605	0.170594
chr19_35074935_35078068	19_35063560_T_C	-3.99585	0.000500748	-0.179595	0.367657	19_35058452_G_T	2.12109	0.0440079	0.409473	0.652573	0.0641452	0.179982
chr6_155480344_155486971	6_155388886_C_T	-3.99583	0.000500775	-0.119453	0.367657	6_155485535_A_G	3.65025	0.0012091	0.0840467	0.401681	0.032678	0.11797
chr12_131452109_131454889	12_131520249_A_G	-3.99581	0.000500798	-0.300886	0.367657	12_131383903_C_T	3.66552	0.00116326	0.160047	0.397916	0.190572	0.245784
chr17_138216_178955	17_175791_A_C	-3.9958	0.00050082	-0.250994	0.367657	17_192138_G_A	3.51963	0.00168063	0.139465	0.433424	0.0716088	0.120185
chr22_51071601_51074633	22_51152761_C_G	3.99579	0.00050083	0.207443	0.367657	22_51048037_T_G	3.01899	0.00576862	0.284196	0.538615	0.0206147	0.0298864
chr2_54673896_54692985	2_54652141_A_T	-3.99568	0.000500964	-0.0900669	0.367718	2_54632995_C_A	-3.77017	0.000891815	-0.051321	0.371954	0.0247559	0.599561
chr6_46051677_46057548	6_45973950_T_C	-3.99551	0.000501195	-0.116214	0.367792	6_46087462_A_T	-3.36783	0.00245571	-0.172917	0.464821	0.0413535	0.329243
chr19_35586571_35592420	19_35610478_A_G	-3.99549	0.000501221	-0.166022	0.367792	19_35558417_C_T	-2.90446	0.00758686	-0.249063	0.559103	0.0483554	0.129897
chr2_29217970_29221099	2_29195090_C_G	-3.99529	0.000501479	-0.205835	0.367884	2_29210270_C_T	4.25111	0.000259398	0.119023	0.259052	0.00271179	0.00201322
chr10_2895937_2907047	10_2981886_T_C	-3.99528	0.000501487	-0.0903982	0.367884	10_2804204_C_T	2.65038	0.0137448	0.133445	0.599425	0.0118436	0.105521
chr15_97228136_97239762	15_97302634_A_T	-3.99524	0.000501533	-0.198965	0.367896	15_97278822_A_C	-3.80965	0.000806474	-0.197869	0.362637	0.0077271	0.00975231
chr4_41292375_41303067	4_41236694_G_C	-3.99494	0.000501921	-0.0987146	0.368059	4_41371211_C_G	-2.67161	0.0130891	-0.0842754	0.596327	0.036768	0.269317
chr7_36143724_36151005	7_36081175_A_C	3.99494	0.000501925	0.0761743	0.368059	7_36170399_A_T	3.39158	0.00231484	0.0972659	0.460314	0.00944358	0.0523091
chr2_3821221_3822763	2_3877747_G_A	-3.99492	0.000501943	-0.392275	0.368059	2_3723026_A_G	2.95303	0.00675764	0.196035	0.550764	0.289894	0.48242
chr16_51608560_51613903	16_51625291_T_C	-3.99486	0.000502022	-0.472256	0.368059	16_51534685_T_C	3.83115	0.000763421	0.36182	0.357959	0.0562015	0.0604526
chr3_108818501_108821122	3_108866720_G_T	3.99484	0.000502049	0.153683	0.368059	3_108856828_A_G	-2.03292	0.052809	-0.13649	0.656541	0.0471832	0.232751
chr12_115171384_115184277	12_115187330_C_T	3.99482	0.000502082	0.107442	0.368059	12_115200670_T_G	-4.51782	0.000130042	-0.203191	0.199043	0.000773894	0.000683195
chr12_113465037_113472830	12_113488770_A_G	3.99471	0.000502221	0.11236	0.368059	12_113470151_T_G	4.73357	7.43235e-05	0.128683	0.157544	0.309653	0.00380839
chr22_39521569_39526533	22_39464562_G_C	-3.9946	0.000502366	-0.155533	0.368059	22_39446528_T_C	-4.03211	0.000456209	-0.130808	0.309049	0.00461169	0.00410951
chr6_112264138_112269026	6_112257478_T_C	3.99458	0.000502393	0.433474	0.368059	6_112279708_G_A	2.7276	0.0114981	0.268688	0.587942	0.224711	0.258374
chr15_79049283_79053155	15_78990300_G_A	-3.99452	0.000502471	-0.203087	0.368059	15_79071384_T_G	-3.87747	0.000678231	-0.245858	0.346162	0.0553893	0.116589
chr11_12366737_12370046	11_12326204_C_T	3.99446	0.000502548	0.307693	0.368059	11_12462322_C_T	2.87577	0.00812142	0.157283	0.563037	0.137731	0.59755
chr9_94451748_94458451	9_94546983_A_T	-3.99445	0.000502555	-0.0645283	0.368059	9_94454217_A_G	4.10883	0.000374465	0.096501	0.291633	0.00173249	0.00157918
chr2_101164525_101166709	2_101084036_A_T	-3.99441	0.000502604	-0.201937	0.368059	2_101166385_T_C	2.43688	0.0222715	0.160729	0.627968	0.100291	0.636923
chr8_43186910_43191097	8_43094383_T_A	3.99439	0.000502627	0.116093	0.368059	8_43163889_C_A	-2.33348	0.0279631	-0.179006	0.637966	0.02471	0.256921
chr2_13218517_13220359	2_13132786_G_A	3.99431	0.000502732	0.191785	0.368059	2_13249416_C_T	-2.77085	0.0103957	-0.226924	0.580623	0.0579587	0.615877
chr10_120194540_120263495	10_120329663_G_A	3.99431	0.000502742	0.106989	0.368059	10_120131707_G_A	-4.5087	0.000133152	-0.185293	0.200773	0.0132938	0.00649368
chr1_208825829_208832328	1_208783121_C_T	-3.9943	0.000502746	-0.135635	0.368059	1_208799201_T_A	-3.42918	0.00210775	-0.1389	0.452363	0.0508645	0.571039
chr22_20726942_20729895	22_20719256_T_C	3.99414	0.000502957	0.221759	0.368077	22_20814760_G_A	-4.10026	0.00038283	-0.422759	0.293403	0.119917	0.110405
chr4_183795328_183798764	4_183750224_G_A	-3.99412	0.00050298	-0.288698	0.368077	4_183876729_G_A	-3.72788	0.000993065	-0.494958	0.382737	0.0140551	0.0159005
chr10_118193139_118202244	10_118216280_C_T	3.9941	0.000503013	0.316547	0.368077	10_118153355_T_C	-2.72083	0.0116803	-0.115335	0.589147	0.217875	0.297399
chr1_55232481_55236027	1_55230451_T_C	-3.99408	0.000503027	-0.178347	0.368077	1_55214669_C_T	2.83138	0.00901922	0.144352	0.570951	0.0567145	0.269952
chr12_8166164_8175450	12_8237587_A_T	3.99402	0.00050311	0.166595	0.368077	12_8249050_C_G	4.06137	0.000423134	0.154248	0.30204	0.00183826	0.00179214
chr5_125718903_125723302	5_125763129_C_T	-3.99399	0.00050315	-0.173647	0.368077	5_125785649_C_G	3.22595	0.00348679	0.192451	0.497221	0.0388954	0.159054
chr6_168693371_168706795	6_168687815_C_A	3.99399	0.000503156	0.177478	0.368077	6_168742911_G_A	-4.31332	0.000220854	-0.29106	0.245336	0.0261172	0.0199978
chr6_129573840_129576407	6_129619410_C_T	-3.9939	0.000503263	-0.288381	0.368113	6_129612808_A_G	3.94295	0.000573541	0.199644	0.33096	0.130312	0.627835
chr20_57587936_57589615	20_57642890_C_T	-3.99384	0.000503342	-0.346191	0.368144	20_57589501_C_T	3.28703	0.00299984	0.228688	0.483995	0.0810834	0.101429
chr11_63862116_63875010	11_63811073_C_G	-3.9938	0.000503399	-0.216339	0.368155	11_63811073_C_G	-3.09623	0.00478609	-0.175345	0.523494	0.00856919	0.0103615
chr15_85414616_85418865	15_85436168_C_T	3.99362	0.000503629	0.273493	0.368194	15_85453697_T_C	2.98078	0.00632328	0.10404	0.545195	0.110132	0.245042
chr10_82056659_82062118	10_82015153_C_A	3.99361	0.000503643	0.200319	0.368194	10_82149655_C_T	2.9516	0.00678068	0.0715071	0.551067	0.0833336	0.135393
chr3_38613315_38645081	3_38666123_A_T	3.99359	0.00050367	0.231647	0.368194	3_38521425_T_C	-2.84188	0.00879864	-0.0584581	0.568594	0.125487	0.57094
chr6_28381330_28384380	6_28457818_A_G	3.99352	0.000503751	0.203616	0.368194	6_28408258_G_A	3.34588	0.00259324	0.151169	0.469443	0.055369	0.105237
chr7_158188733_158195982	7_158234315_T_C	-3.99349	0.000503791	-0.195594	0.368194	7_158126638_C_G	-3.33316	0.00267632	-0.230329	0.472633	0.00557416	0.00685619
chr1_204464178_204467646	1_204451086_T_C	3.99339	0.000503924	0.254327	0.368236	1_204449952_T_C	-5.43402	1.21763e-05	-0.222828	0.0662395	2.86765e-05	8.68849e-06
chr20_60935664_60953434	20_60949050_G_C	3.99334	0.000503991	0.185006	0.368254	20_60892692_T_C	-3.68598	0.00110448	-0.224816	0.392943	0.065946	0.168051
chr12_104573948_104579017	12_104544919_C_T	-3.9932	0.000504174	-0.175722	0.368336	12_104568613_A_C	3.53638	0.00161136	0.159176	0.429618	0.0491909	0.596413
chr18_52493042_52500815	18_52474325_T_A	3.99317	0.00050421	0.104054	0.368336	18_52573357_C_A	-3.6619	0.00117397	-0.0618495	0.398759	0.034954	0.225658
chr9_119628030_119637408	9_119724111_C_A	3.99315	0.000504232	0.15633	0.368336	9_119723257_T_C	-5.16043	2.46214e-05	-0.206857	0.0943259	0.00633261	0.000410158
chr7_3764108_3768389	7_3715006_C_T	3.99313	0.000504261	0.3026	0.368336	7_3812774_C_T	3.24634	0.0033163	0.338354	0.493102	0.152606	0.62944
chr5_124397854_124402683	5_124379026_G_C	3.99311	0.000504288	0.165602	0.368336	5_124492220_T_C	-2.9871	0.00622806	-0.129568	0.54458	0.0418716	0.0811146
chr10_10852509_10857844	10_10857912_T_A	3.99294	0.000504504	0.167464	0.368389	10_10752533_G_A	-3.64956	0.00121122	-0.190324	0.401782	0.0453595	0.0832789
chr7_48644402_48646853	7_48590202_T_G	-3.99289	0.000504567	-0.406554	0.368389	7_48569434_A_T	3.01021	0.00589182	0.135803	0.540296	0.186076	0.237543
chr2_62557080_62558430	2_62492844_G_T	-3.99289	0.00050457	-0.294364	0.368389	2_62631523_T_A	-3.38827	0.00233401	-0.342899	0.460883	0.125294	0.284708
chr10_15352265_15361559	10_15257750_T_C	-3.99284	0.000504642	-0.12649	0.368394	10_15252397_C_T	2.97787	0.00636751	0.115964	0.545652	0.0601746	0.448538
chr13_101242682_101245067	13_101195523_G_A	-3.9928	0.000504684	-0.184066	0.368394	13_101170433_G_A	-4.0111	0.000481511	-0.166966	0.315248	0.014348	0.0118982
chr2_88608318_88662548	2_88523204_T_C	3.99274	0.000504768	0.0826885	0.368399	2_88521215_A_G	3.78019	0.000869359	0.0983738	0.369469	0.000558918	0.000728412
chr2_131709557_131713857	2_131759391_G_T	3.99267	0.000504859	0.247956	0.368399	2_131778009_A_G	3.81927	0.000786935	0.197243	0.360582	0.0221919	0.0280784
chr15_94518516_94521070	15_94593890_T_C	3.99256	0.000504998	0.208221	0.368399	15_94575533_C_A	-3.48093	0.00185191	-0.315328	0.441554	0.039974	0.140453
chr10_72274234_72281766	10_72227693_C_T	3.99252	0.000505047	0.329952	0.368399	10_72252825_C_T	5.43182	1.22454e-05	0.264715	0.06654	0.00105918	0.000259285
chr18_11213_15527	18_112427_G_A	-3.9925	0.000505076	-0.276338	0.368399	18_112461_C_A	-3.95434	0.000557035	-0.270441	0.327885	0.0252675	0.0302782
chr9_111223209_111231376	9_111254920_A_T	3.9925	0.00050508	0.408516	0.368399	9_111230367_C_T	4.0139	0.000478064	0.139214	0.314519	0.0103574	0.00827841
chr21_47305617_47318832	21_47352535_C_T	3.99237	0.00050525	0.154981	0.368446	21_47344206_C_T	5.5733	8.52357e-06	0.307982	0.0547613	0.00286565	0.000219926
chr12_109440347_109484063	12_109466668_C_G	-3.99235	0.000505275	-0.0433374	0.368446	12_109437943_G_A	-2.86517	0.00832779	-0.0504702	0.564948	0.00479916	0.0262283
chr2_171330796_171335431	2_171264827_C_T	3.9923	0.000505338	0.182812	0.368446	2_171289110_A_G	4.26754	0.000248609	0.172226	0.254576	0.43065	0.0359933
chr12_39675217_39679344	12_39581548_C_A	-3.99214	0.00050554	-0.300032	0.368539	12_39726283_A_C	1.68513	0.104408	0.102989	0.665257	0.0903395	0.136891
chr7_127925379_127926895	7_127830114_T_C	-3.9921	0.000505601	-0.273012	0.368554	7_127925367_A_G	-3.49245	0.00179923	-0.148354	0.4391	0.132092	0.202096
chr6_4594315_4599383	6_4550049_T_A	3.992	0.000505725	0.237553	0.368554	6_4589963_T_C	5.6571	6.88195e-06	0.269316	0.0497653	6.91254e-05	9.39976e-06
chr19_32897438_32902541	19_32830194_A_G	-3.99198	0.000505751	-0.283543	0.368554	19_32956946_C_T	-7.12032	1.83516e-07	-0.401272	0.0121528	1.87039e-06	5.99928e-09
chr12_29923385_29925657	12_29928026_T_G	-3.99182	0.00050596	-0.195693	0.368653	12_29853109_A_G	-4.02729	0.000461899	-0.674246	0.310894	0.407622	0.392823
chr4_103135378_103140035	4_103204845_C_A	-3.99164	0.000506196	-0.151106	0.368714	4_103041851_C_T	2.59909	0.0154572	0.097183	0.606653	0.0381465	0.329984
chr1_59457387_59459845	1_59445693_T_C	-3.99152	0.000506355	-0.349735	0.368714	1_59432241_T_G	2.1762	0.0391967	0.127657	0.649283	0.175571	0.371664
chr1_2050913_2053393	1_2051493_T_C	-3.99147	0.000506421	-0.376469	0.368714	1_2052513_A_G	-4.26361	0.000251151	-0.318449	0.255929	0.00287911	0.00281751
chr14_56391469_56398320	14_56380639_C_T	-3.99143	0.000506467	-0.105534	0.368714	14_56413267_G_A	-3.48771	0.00182071	-0.187635	0.440493	0.0198132	0.303676
chr18_19702986_19711535	18_19778179_T_G	3.99142	0.000506474	0.163637	0.368714	18_19678663_C_T	3.34888	0.00257398	0.22345	0.468685	0.0294956	0.0574598
chr9_571352_598479	9_606602_G_A	3.9914	0.000506507	0.0663739	0.368714	9_532950_G_A	4.1148	0.000368754	0.0599417	0.289763	0.000412498	0.000402523
chr16_77708407_77710043	16_77747752_C_G	-3.99138	0.00050653	-0.482132	0.368714	16_77761111_T_G	-3.08475	0.00492126	-0.381709	0.525985	0.0382047	0.0404311
chr11_79242292_79249158	11_79149286_C_T	3.99106	0.000506948	0.310039	0.368892	11_79337694_C_G	2.66393	0.0133229	0.317867	0.597352	0.111859	0.148384
chr10_119581566_119592689	10_119619080_C_A	-3.99103	0.000506985	-0.132904	0.368892	10_119487704_A_C	3.97684	0.000525792	0.164355	0.322883	0.0169133	0.104889
chr2_97832569_97834803	2_97833984_G_C	3.99094	0.000507107	0.265372	0.368892	2_97809138_G_A	4.42415	0.000165769	0.601044	0.219929	0.325304	0.310703
chr4_20581040_20584817	4_20530374_T_C	3.99086	0.000507206	0.15339	0.368892	4_20626097_G_A	4.38704	0.000182494	0.14043	0.227974	0.0870554	0.0111792
chr10_132622356_132623141	10_132539523_A_G	3.99079	0.000507296	0.279101	0.368892	10_132528837_G_A	-4.15497	0.000332478	-0.475163	0.28102	0.548785	0.336577
chr8_10489667_10612031	8_10583506_A_G	3.99076	0.000507336	0.0895736	0.368892	8_10576775_G_C	3.36597	0.00246709	0.0575205	0.465046	0.00739187	0.0137934
chr3_190114027_190116802	3_190156750_G_A	-3.99075	0.000507349	-0.174803	0.368892	3_190024893_T_A	2.80453	0.00960717	0.13292	0.575269	0.0309923	0.0652467
chr7_158108108_158117990	7_158136362_A_C	-3.99074	0.00050736	-0.222805	0.368892	7_158117246_C_A	-6.59619	6.54238e-07	-0.209849	0.0193191	6.97785e-05	3.89963e-08
chr18_4069278_4076205	18_4052396_T_A	3.99054	0.000507629	0.175598	0.368977	18_3990470_A_T	-3.15925	0.00410541	-0.176087	0.51106	0.0440428	0.184549
chr10_90815894_90817732	10_90803067_T_C	-3.99038	0.000507833	-0.149848	0.368977	10_90788197_C_T	-3.74037	0.000962047	-0.227676	0.379544	0.0168273	0.0401895
chr1_23964119_23984161	1_23945443_T_C	-3.99036	0.000507861	-0.0561185	0.368977	1_23967159_G_A	-2.89116	0.00783048	-0.064806	0.56095	0.00347349	0.0144567
chr3_32853985_32872064	3_32846123_C_T	3.99036	0.000507865	0.314439	0.368977	3_32776810_T_C	1.85703	0.075127	0.168584	0.662334	0.124162	0.17437
chr1_118711665_118714542	1_118623383_C_G	3.99035	0.000507875	0.129073	0.368977	1_118639615_C_T	4.44941	0.00015527	0.309185	0.21435	0.0271336	0.0246126
chr10_123742852_123749722	10_123705853_A_C	3.99034	0.00050789	0.225246	0.368977	10_123686625_G_A	-2.64373	0.0139562	-0.0948893	0.600358	0.168061	0.327706
chr9_102157630_102166506	9_102261694_C_G	-3.9903	0.000507939	-0.142765	0.368977	9_102132477_A_T	2.59408	0.0156348	0.108983	0.607607	0.029791	0.173188
chr18_11243501_11246995	18_11308286_C_T	-3.99028	0.000507968	-0.123325	0.368977	18_11259601_C_A	3.5739	0.0014662	0.108338	0.420534	0.0233344	0.0930508
chr19_50620733_50621162	19_50525126_G_A	-3.9902	0.000508071	-0.90463	0.369007	19_50710389_A_G	-3.53181	0.00162998	-0.975341	0.430465	0.159724	0.164403
chr11_15344347_15348758	11_15286058_T_C	3.99006	0.000508252	0.18852	0.369049	11_15278362_C_T	-2.51176	0.0188386	-0.188209	0.619267	0.0637922	0.189381
chr12_95009285_95013257	12_95010807_T_C	-3.98996	0.000508389	-0.197829	0.369049	12_95041926_A_C	3.41505	0.00218336	0.208334	0.455549	0.0236524	0.032901
chr9_42935216_42935705	9_42923772_A_G	-3.98994	0.000508407	-0.595877	0.369049	9_42976880_C_T	-3.19907	0.00372449	-0.308719	0.502557	0.392316	0.429283
chr18_19606148_19617522	18_19591807_T_G	-3.98987	0.000508494	-0.190021	0.369049	18_19591807_T_G	-4.08234	0.000400903	-0.139127	0.297294	0.000833874	0.00088108
chr13_31403117_31413203	13_31365035_G_A	-3.98985	0.00050853	-0.105722	0.369049	13_31477961_G_A	-2.48353	0.0200707	-0.0530226	0.622542	0.0119965	0.599523
chr2_111664217_111667873	2_111748531_A_G	-3.98984	0.00050854	-0.105071	0.369049	2_111694812_T_C	2.14933	0.0414801	0.106813	0.65086	0.0304078	0.617422
chr3_194675491_194684800	3_194775360_A_G	-3.98983	0.000508547	-0.115609	0.369049	3_194770066_A_G	3.48363	0.00183945	0.0925419	0.440994	0.0290482	0.421266
chr3_197282601_197290947	3_197381759_G_A	3.98979	0.000508605	0.158789	0.369066	3_197381759_G_A	3.21382	0.00359216	0.06779	0.499622	0.0131767	0.0169997
chr18_29936173_29940329	18_29925007_A_G	-3.98935	0.000509177	-0.164342	0.369315	18_29898636_G_A	2.68646	0.0126483	0.192293	0.594242	0.0206617	0.584144
chr10_3216359_3222629	10_3220405_G_T	-3.9893	0.000509245	-0.199487	0.369332	10_3225544_T_G	-5.28027	1.80778e-05	-0.183219	0.0809608	0.000352277	4.61537e-05
chr17_78039143_78055212	17_78000505_G_C	-3.9891	0.000509501	-0.292833	0.369418	17_78000505_G_C	-4.16129	0.000327097	-0.35999	0.279293	0.00177083	0.00185577
chr2_133467404_133478000	2_133499837_T_C	-3.98901	0.000509621	-0.104602	0.369446	2_133439518_A_G	2.93819	0.00700139	0.110711	0.553476	0.0108595	0.0865388
chr13_43169757_43176827	13_43110367_G_A	-3.98899	0.000509646	-0.170077	0.369446	13_43185132_C_G	3.02626	0.00566852	0.0956764	0.537333	0.0367823	0.072157
chr11_131493216_131508738	11_131484278_A_T	3.98899	0.000509652	0.132402	0.369446	11_131484002_T_C	3.20871	0.00363743	0.134067	0.500645	0.00667002	0.0112832
chr12_4285720_4289023	12_4245002_T_C	3.98887	0.000509802	0.195996	0.369506	12_4313404_G_C	3.17056	0.00399358	0.260059	0.508466	0.0653348	0.116049
chr18_58205994_58208427	18_58110413_C_T	3.98886	0.00050982	0.279682	0.369506	18_58205331_C_T	-2.4511	0.0215779	-0.146082	0.626081	0.132754	0.339274
chr3_127583652_127595546	3_127493958_G_C	-3.98876	0.000509952	-0.103576	0.369542	3_127558955_A_C	-4.25717	0.000255365	-0.0820582	0.257578	0.000289694	0.000275544
chr7_73327991_73363890	7_73351903_G_A	3.98872	0.00051	0.0683822	0.369553	7_73349387_A_T	5.14945	2.53296e-05	0.0931176	0.0958844	9.25918e-05	1.80647e-05
chr3_29185232_29187717	3_29245064_G_A	3.98866	0.000510083	0.168417	0.369554	3_29150610_G_T	3.61712	0.00131475	0.266757	0.409637	0.0198492	0.0408751
chr16_65965989_65998971	16_65903654_C_G	-3.98856	0.000510209	-0.113203	0.369554	16_65887579_T_C	-4.46833	0.000147838	-0.107396	0.209914	0.0245097	0.00326629
chr10_115042581_115049231	10_114957533_C_G	-3.9885	0.000510295	-0.258351	0.369554	10_115026810_G_A	2.63144	0.0143552	0.0935216	0.602033	0.127251	0.393748
chr5_11236652_11239722	5_11317439_C_T	-3.98849	0.000510303	-0.232071	0.369554	5_11298223_C_T	3.3698	0.00244371	0.0985261	0.46444	0.150126	0.280253
chr1_12968636_12972785	1_12901869_C_T	-3.98845	0.000510355	-0.37397	0.369554	1_12955050_C_G	-5.42266	1.25367e-05	-0.288152	0.0672138	8.6152e-05	3.21407e-05
chr18_15164203_15169501	18_15166562_A_G	-3.98839	0.000510442	-0.259955	0.369565	18_15207111_C_T	-3.65526	0.00119387	-0.443722	0.400632	0.0568922	0.0843617
chr9_42876380_42880201	9_42878240_G_T	3.98827	0.00051059	0.783665	0.369585	9_42879474_A_G	-4.22117	0.000280256	-0.480388	0.265679	0.0522644	0.0501105
chr7_71066590_71069942	7_70970356_A_G	-3.98825	0.000510622	-0.146235	0.369585	7_70997776_T_C	-2.81334	0.00941022	-0.112684	0.574194	0.0409494	0.139254
chr7_93554905_93557932	7_93520071_A_G	-3.98816	0.000510736	-0.213047	0.369585	7_93554976_T_C	3.0258	0.00567478	0.115663	0.537373	0.064873	0.105107
chr11_2835329_2838316	11_2867367_C_T	3.98813	0.000510775	0.20949	0.369585	11_2763228_T_C	2.97149	0.00646566	0.160984	0.546751	0.0654843	0.275849
chr2_106950665_106955801	2_106948713_C_G	-3.98804	0.000510895	-0.284571	0.369602	2_107001535_A_G	2.8017	0.00967106	0.124862	0.575605	0.0585704	0.0757476
chr3_140363634_140367044	3_140417318_T_C	-3.98795	0.000511018	-0.299165	0.369637	3_140417318_T_C	-5.45089	1.16606e-05	-0.408246	0.0649063	3.73093e-05	3.00619e-05
chr19_35469235_35473929	19_35547119_G_A	3.98791	0.000511069	0.137017	0.369637	19_35544963_A_G	3.24239	0.00334867	0.111613	0.493956	0.0170619	0.0454138
chr16_18288042_18290701	16_18332966_G_T	3.98785	0.000511142	0.356119	0.369661	16_18340177_C_T	3.02246	0.00572064	0.166581	0.537947	0.233347	0.331829
chr9_37699057_37704354	9_37619404_G_A	-3.98775	0.000511273	-0.140446	0.369665	9_37686037_C_G	2.89088	0.00783567	0.155935	0.56095	0.030975	0.26673
chr6_150872733_150943660	6_150912873_A_G	3.98772	0.000511309	0.0449034	0.369665	6_150988903_G_T	3.86948	0.000692226	0.0662232	0.348724	0.00304672	0.0102815
chr10_127262405_127277087	10_127213702_A_G	3.98766	0.000511395	0.183432	0.369665	10_127206863_G_C	-2.31179	0.0293139	-0.112462	0.639551	0.0928693	0.259142
chr16_9574195_9587076	16_9488457_C_A	3.98752	0.000511575	0.412501	0.369665	16_9488457_C_A	3.13376	0.0043688	0.30636	0.516087	0.0257257	0.0273347
chr3_114018379_114027618	3_113947571_C_A	-3.98747	0.000511643	-0.281484	0.369665	3_114012274_C_T	2.88685	0.00791093	0.10668	0.561662	0.111504	0.225404
chr16_18291172_18299297	16_18279749_A_G	3.98745	0.000511663	0.246133	0.369665	16_18221024_C_G	3.23505	0.00340967	0.249345	0.495545	0.0620724	0.0944884
chr17_13454705_13458772	17_13487114_G_C	-3.98741	0.000511723	-0.145397	0.369665	17_13555222_T_C	3.55133	0.0015519	0.349756	0.426061	0.0119406	0.0227531
chr5_94682371_94684270	5_94667383_G_A	-3.98739	0.000511747	-0.202477	0.369665	5_94648794_A_G	2.5748	0.0163361	0.189812	0.610257	0.107598	0.563153
chr7_129171738_129174402	7_129151646_G_T	-3.98738	0.000511756	-0.278608	0.369665	7_129162363_T_C	3.30313	0.00288286	0.298946	0.47983	0.0369787	0.04689
chr5_89251992_89256212	5_89250643_T_A	3.98738	0.000511767	0.250117	0.369665	5_89210495_C_T	-2.16921	0.0397791	-0.156216	0.649726	0.0891539	0.142483
chr2_3823500_3828840	2_3854528_A_G	3.98735	0.000511799	0.135605	0.369665	2_3860846_G_C	3.6075	0.00134708	0.171298	0.411918	0.0214497	0.0639882
chr7_68612418_68630885	7_68587797_C_G	-3.98734	0.00051182	-0.311857	0.369665	7_68601462_G_A	-3.72438	0.00100194	-0.314376	0.383457	0.00741277	0.00803005
chr6_24359826_24362255	6_24376579_G_C	-3.98722	0.000511976	-0.262076	0.369738	6_24353083_C_T	3.60173	0.00136681	0.16915	0.413276	0.0138556	0.015762
chr17_13855623_13857101	17_13903373_A_G	-3.9871	0.000512123	-0.292059	0.369765	17_13949631_A_G	-3.83983	0.000746708	-0.251474	0.35596	0.0428955	0.0509516
chr6_3508138_3545505	6_3628102_C_A	-3.9871	0.000512124	-0.0587881	0.369765	6_3493423_A_G	3.21915	0.00354542	0.0651576	0.498547	0.0061086	0.0404676
chr22_23123695_23129853	22_23135588_G_A	3.98706	0.000512179	0.124077	0.369765	22_23221407_C_T	-2.87443	0.00814726	-0.114913	0.563385	0.0289842	0.124264
chr1_182528026_182530912	1_182477974_T_C	3.98699	0.000512273	0.250826	0.369765	1_182453919_C_T	5.45385	1.15725e-05	0.293614	0.064681	4.71844e-05	2.04318e-05
chr8_116114540_116118460	8_116093288_G_A	-3.98678	0.000512553	-0.270364	0.369863	8_116097125_C_T	-4.35919	0.000196138	-0.210034	0.23506	0.499567	0.032376
chr13_51695735_51700158	13_51679996_C_T	3.98673	0.00051262	0.0998655	0.369905	13_51669256_C_T	-2.69415	0.0124254	-0.102607	0.593341	0.0192908	0.0721352
chr6_105442493_105445076	6_105494155_C_G	-3.98667	0.000512691	-0.229891	0.369941	6_105351626_G_A	-2.85172	0.00859669	-0.186224	0.566927	0.0930113	0.154406
chr11_125716807_125722320	11_125670007_T_A	-3.9866	0.000512782	-0.132998	0.369964	11_125617908_G_A	-2.56074	0.0168659	-0.0924962	0.612541	0.0168549	0.544301
chr17_38703990_38709530	17_38652220_C_T	-3.98653	0.000512876	-0.191193	0.369964	17_38733391_T_C	-3.41039	0.00220888	-0.167342	0.456867	0.0336358	0.189164
chr14_92856496_92858607	14_92903718_C_G	3.98635	0.000513111	0.481754	0.370029	14_92760416_T_A	2.12069	0.0440442	0.121496	0.652587	0.347137	0.540904
chr11_111304211_111312249	11_111282662_G_T	-3.98634	0.000513129	-0.0914699	0.370029	11_111242816_T_G	-2.98878	0.00620305	-0.0855203	0.544273	0.0150461	0.174489
chr17_21167962_21170551	17_21172549_C_G	-3.98626	0.000513236	-0.157861	0.370047	17_21235472_G_A	-4.3294	0.000211854	-0.247714	0.241654	0.143889	0.0724204
chr1_41321595_41327790	1_41422228_T_A	-3.98616	0.000513361	-0.191082	0.370063	1_41346727_C_T	-3.47757	0.00186757	-0.135788	0.442403	0.00649726	0.00800257
chr16_26861882_26896206	16_26993887_C_T	3.98615	0.000513377	0.18092	0.370063	16_26962996_T_C	3.71396	0.0010288	0.088508	0.385873	0.0686818	0.113002
chr6_143315001_143318119	6_143327839_A_G	-3.98611	0.000513428	-0.122174	0.370068	6_143308368_A_G	2.41306	0.0234789	0.132318	0.630377	0.0292435	0.140531
chr2_95456407_95460997	2_95509171_A_G	3.98605	0.000513511	0.256554	0.370123	2_95502194_C_G	-2.99198	0.00615561	-0.270014	0.543762	0.098483	0.151192
chr16_16942731_16955358	16_17023475_C_T	3.98601	0.000513571	0.112172	0.370125	16_16960613_A_G	-2.494	0.0196055	-0.0955893	0.621248	0.0434874	0.205287
chr2_110852735_110879209	2_110812045_T_C	3.98599	0.00051359	0.0787236	0.370125	2_110831670_T_G	3.56078	0.00151546	0.113923	0.423625	0.00866178	0.0329333
chr2_107079790_107081772	2_107058938_A_C	-3.98586	0.000513767	-0.455021	0.370125	2_107020899_A_G	3.19439	0.00376735	0.21062	0.503674	0.187075	0.204197
chr12_55122393_55125840	12_55105335_T_A	3.98576	0.000513893	0.125192	0.370125	12_55094842_C_G	-2.63604	0.0142047	-0.0910143	0.601449	0.0255258	0.0814974
chr11_134856582_134870856	11_134823814_T_G	3.98566	0.00051403	0.222674	0.370125	11_134758740_T_A	-3.63385	0.00126031	-0.162114	0.406063	0.127461	0.361754
chr18_56840830_56900140	18_56791241_G_T	3.98562	0.000514076	0.0790346	0.370125	18_56745438_G_T	-4.16151	0.000326911	-0.0737553	0.279293	0.00350579	0.00212688
chr2_36627059_36631475	2_36694497_A_T	3.98562	0.000514077	0.139283	0.370125	2_36683869_G_T	2.1302	0.0431774	0.206539	0.652029	0.00943634	0.509072
chr4_128469692_128473941	4_128511789_C_T	3.98559	0.000514121	0.175203	0.370125	4_128465885_G_A	-2.01585	0.0546838	-0.168108	0.657206	0.0340019	0.209512
chr15_86633112_86639078	15_86655250_C_G	-3.98557	0.000514138	-0.247164	0.370125	15_86575452_G_A	-3.25834	0.00321976	-0.224579	0.490766	0.0577879	0.0780467
chr10_135454918_135455864	10_135446062_A_G	3.9855	0.000514243	0.640606	0.370125	10_135453898_A_C	4.5731	0.000112679	0.461817	0.187589	0.0613555	0.0436586
chr6_17383194_17407551	6_17385484_A_G	-3.98549	0.000514252	-0.0485997	0.370125	6_17284382_G_A	3.14111	0.0042912	0.080089	0.514506	0.00364268	0.017164
chr16_6807431_6827365	16_6852537_G_A	-3.98546	0.000514288	-0.36352	0.370125	16_6852537_G_A	-4.03847	0.00044881	-0.417289	0.30755	0.00297865	0.00309754
chr3_13797824_13909930	3_13746172_T_C	-3.98542	0.000514336	-0.112728	0.370125	3_13725204_A_C	-3.4145	0.00218638	-0.0580275	0.455666	0.0244955	0.06768
chr10_99762751_99892139	10_99990493_G_A	3.98537	0.000514408	0.0564701	0.370135	10_99990493_G_A	2.95155	0.00678144	0.0577548	0.551067	0.00114216	0.00195622
chr8_56533745_56537358	8_56536807_T_A	-3.98536	0.000514425	-0.218149	0.370135	8_56599777_G_A	-3.10777	0.00465392	-0.109123	0.521524	0.129392	0.228693
chr12_67533874_67541099	12_67591454_G_T	-3.98524	0.000514578	-0.12841	0.370171	12_67445482_G_A	-2.51402	0.018743	-0.140364	0.61916	0.0260752	0.391625
chr3_157195133_157199878	3_157203453_C_T	-3.98511	0.00051475	-0.145469	0.370194	3_157169652_G_A	3.85475	0.000718782	0.151652	0.351893	0.0027309	0.00355749
chr3_12865390_12870254	3_12792603_C_T	-3.98494	0.000514975	-0.680491	0.370285	3_12782160_C_A	2.99346	0.00613372	0.142542	0.543536	0.413515	0.450219
chr16_21847800_21849240	16_21842025_A_G	-3.98493	0.00051499	-1.05203	0.370285	16_21897317_C_T	-5.11615	2.76039e-05	-0.977118	0.0996827	0.000918102	0.000908394
chr6_169700242_169703550	6_169654413_G_A	3.98485	0.000515099	0.428725	0.370285	6_169720903_T_C	-3.1142	0.00458173	-0.152195	0.520177	0.137526	0.160135
chr21_11117283_11127082	21_11185074_A_G	-3.98469	0.000515313	-0.343263	0.370285	21_11089871_C_A	-5.39937	1.33087e-05	-0.544997	0.0693945	0.00201582	0.00163094
chr4_1627754_1629711	4_1565889_C_T	3.98465	0.000515361	0.507745	0.370285	4_1590821_A_G	-3.81068	0.00080435	-0.282608	0.362346	0.196278	0.217818
chr12_68349798_68352336	12_68384561_A_G	-3.98459	0.000515437	-0.297025	0.370285	12_68274298_C_T	3.1195	0.00452307	0.105429	0.518979	0.167816	0.26367
chr18_56282191_56288273	18_56241092_A_G	3.98459	0.000515442	0.124921	0.370285	18_56186818_G_A	2.61992	0.0147389	0.0900815	0.603568	0.0387165	0.354669
chr1_5280359_5289005	1_5306503_G_A	-3.98438	0.000515722	-0.180852	0.370285	1_5270899_A_G	-3.35799	0.00251643	-0.217504	0.46649	0.016061	0.0216401
chr9_86790694_86814689	9_86878982_T_C	3.98433	0.00051579	0.112947	0.370285	9_86799429_A_C	3.88482	0.000665605	0.0961076	0.344768	0.0138433	0.0419093
chr3_5109781_5120063	3_5117847_G_A	3.98429	0.000515836	0.071315	0.370285	3_5121601_T_C	-4.21114	0.000287615	-0.0820835	0.267857	0.00995009	0.00546277
chr5_172213578_172214812	5_172169253_A_C	3.98429	0.000515837	0.36413	0.370285	5_172289966_T_C	-3.12784	0.00443216	-0.277357	0.517344	0.232269	0.560369
chr16_6937699_6944995	16_6914358_A_T	-3.98426	0.000515876	-0.27689	0.370285	16_6914358_A_T	-4.54673	0.000120653	-0.377834	0.192811	0.000771165	0.000786656
chr17_56310013_56348712	17_56385509_T_C	3.98425	0.000515885	0.100115	0.370285	17_56385509_T_C	2.92063	0.00730069	0.0629548	0.556595	0.00448774	0.00741596
chr17_79414481_79424353	17_79521894_G_A	-3.98415	0.000516028	-0.223828	0.370285	17_79314491_G_A	3.80197	0.000822418	0.167856	0.364459	0.0178845	0.0231592
chr17_4338883_4340518	17_4323989_C_G	-3.98412	0.000516066	-0.294023	0.370285	17_4370241_A_G	4.37605	0.000187758	0.193546	0.230995	0.0359055	0.0125989
chr2_85028520_85030381	2_85100561_A_T	3.98407	0.000516134	0.247593	0.370285	2_85046918_G_T	-2.84956	0.00864068	-0.321828	0.567305	0.07964	0.112553
chr1_96816304_96818552	1_96810865_T_A	-3.98407	0.000516134	-0.147666	0.370285	1_96747667_A_G	-2.26346	0.0325417	-0.15832	0.643342	0.0590909	0.251722
chr18_8752250_8762686	18_8835869_G_A	-3.98406	0.000516138	-0.12671	0.370285	18_8835869_G_A	-3.3882	0.00233438	-0.11801	0.460883	0.00177794	0.00238193
chr13_46241385_46248573	13_46259002_T_G	3.98406	0.000516145	0.130379	0.370285	13_46340560_G_T	-3.20176	0.00369995	-0.0787764	0.501864	0.0330889	0.530782
chr2_105850130_105854545	2_105830016_A_G	-3.98404	0.000516162	-0.697288	0.370285	2_105815652_G_A	3.63169	0.00126723	0.421935	0.406594	0.221336	0.230678
chr11_6162422_6165222	11_6122294_A_T	-3.98401	0.000516206	-0.210675	0.370285	11_6076296_T_A	-3.67601	0.00113277	-0.135941	0.395274	0.0480594	0.0702534
chr3_79820198_79821150	3_79833532_C_A	3.98391	0.000516344	0.707664	0.370301	3_79778596_C_T	3.93201	0.000589851	0.368773	0.333283	0.24321	0.258285
chr11_68723897_68790232	11_68796563_T_C	-3.9839	0.000516354	-0.0690515	0.370301	11_68792499_C_T	3.315	0.00279939	0.0831642	0.476762	0.00184143	0.00318354
chr1_80037555_80038426	1_80025255_C_A	-3.98385	0.000516419	-0.390934	0.370313	1_80101080_A_G	-4.03135	0.000457102	-0.796516	0.3095	0.540812	0.519406
chr7_47810282_47820264	7_47893130_T_G	3.98374	0.000516566	0.0960901	0.370347	7_47718513_G_A	-2.99061	0.00617586	-0.0749571	0.544033	0.0117801	0.0716969
chr7_55948371_55953741	7_55942697_G_A	3.98373	0.000516579	0.183017	0.370347	7_55955113_G_A	-2.79419	0.00984307	-0.0943624	0.576825	0.0521695	0.608476
chr3_72619595_72626396	3_72584535_A_T	-3.98368	0.000516639	-0.206596	0.370371	3_72654640_G_A	-3.58502	0.00142568	-0.113026	0.417477	0.030276	0.0470848
chr2_152022520_152028101	2_151995710_T_A	-3.98351	0.000516877	-0.126018	0.370487	2_151993544_T_A	2.80377	0.00962411	0.109887	0.57537	0.0593133	0.231384
chr17_73525883_73528273	17_73520359_C_G	-3.9834	0.000517011	-0.354599	0.37056	17_73587347_G_A	2.92361	0.00724902	0.17195	0.556065	0.192142	0.229573
chr6_161759090_161761727	6_161725297_G_A	3.98324	0.000517226	0.163401	0.370695	6_161860664_C_T	-2.66693	0.0132311	-0.086923	0.596968	0.051835	0.401773
chr1_65640389_65660870	1_65668959_T_C	-3.98295	0.000517611	-0.189572	0.370865	1_65557767_T_C	-3.13374	0.00436902	-0.195391	0.516087	0.069785	0.272266
chr15_97293096_97296903	15_97379831_G_A	-3.98294	0.000517633	-0.283874	0.370865	15_97278822_A_C	-4.64221	9.41908e-05	-0.246996	0.173681	0.00309903	0.00227806
chr20_6837621_6855872	20_6781631_C_T	-3.98292	0.000517656	-0.16083	0.370865	20_6830106_G_A	-3.33437	0.00266831	-0.0865317	0.472171	0.0449961	0.616789
chr15_98871574_98885203	15_98895065_C_T	-3.98289	0.000517691	-0.156255	0.370865	15_98867482_A_G	3.28852	0.00298876	0.118688	0.483831	0.0677382	0.293529
chr3_131706095_131708258	3_131679304_A_G	-3.98287	0.000517727	-0.190358	0.370865	3_131678133_G_C	-5.70382	6.10964e-06	-0.262432	0.0470628	0.00289551	0.000124881
chr7_100966416_101001443	7_101014050_C_T	-3.98285	0.000517749	-0.148382	0.370865	7_101099950_A_T	-3.38939	0.00232749	-0.0716772	0.460603	0.029586	0.093126
chr5_118100470_118105803	5_118077677_C_T	3.9828	0.000517807	0.14414	0.370865	5_118193904_A_T	2.36247	0.0262458	0.119731	0.635532	0.0254172	0.276351
chr18_74300529_74305717	18_74230677_A_G	3.98252	0.000518182	0.503303	0.371042	18_74372188_A_G	-4.97666	3.95914e-05	-0.298137	0.118001	0.0381001	0.00570823
chr13_114462767_114484704	13_114529251_G_A	-3.98251	0.000518202	-0.183654	0.371042	13_114530817_G_C	-3.05313	0.00531262	-0.109756	0.53228	0.0434513	0.0867525
chr20_4129870_4138502	20_4202802_G_A	-3.98248	0.000518239	-0.395551	0.371042	20_4070949_G_A	-5.40086	1.32582e-05	-0.514244	0.0693797	9.20742e-05	7.88377e-05
chr9_89058269_89077723	9_89082325_C_G	3.98243	0.0005183	0.100611	0.371042	9_89040321_C_A	2.93781	0.00700765	0.0813467	0.553478	0.00864036	0.0201291
chr19_58445132_58448216	19_58413773_T_C	3.98239	0.000518364	0.280975	0.371042	19_58422281_C_T	-3.69436	0.00108127	-0.331484	0.390394	0.0118541	0.0133546
chr8_25742092_25746015	8_25839701_T_C	-3.98237	0.00051839	-0.366341	0.371042	8_25789968_C_T	3.19665	0.00374658	0.18233	0.502941	0.198101	0.248007
chr18_76520894_76525281	18_76506493_T_G	3.98217	0.000518645	0.166259	0.371152	18_76623298_A_G	-3.50923	0.00172508	-0.120338	0.435372	0.0793304	0.297992
chr5_124059888_124067119	5_124113952_C_T	3.98208	0.000518776	0.133435	0.371156	5_124113952_C_T	3.37593	0.00240673	0.131115	0.463395	0.00204976	0.00272018
chr5_71167646_71181774	5_71148789_T_G	-3.98207	0.000518779	-0.118187	0.371156	5_71116231_T_C	4.58987	0.000107885	0.102068	0.184202	0.00209578	0.000870035
chr12_95093211_95097356	12_95119535_T_C	3.982	0.000518882	0.129822	0.371159	12_95151106_G_A	4.04367	0.000442845	0.180927	0.306159	0.134505	0.0696842
chr10_6902706_6908133	10_6910884_A_G	-3.98196	0.000518936	-0.0850865	0.371159	10_6839242_G_A	3.42528	0.00212837	0.157275	0.45345	0.0241824	0.568307
chr7_4295259_4301475	7_4222457_T_C	3.98185	0.000519082	0.430955	0.371224	7_4317184_T_G	-3.53762	0.00160637	-0.251815	0.429151	0.107978	0.117157
chr6_26673357_26676222	6_26755522_G_A	3.98184	0.000519095	0.227433	0.371224	6_26763124_C_T	2.80777	0.00953426	0.26676	0.574935	0.0902081	0.556926
chr1_164596589_164604183	1_164646866_T_C	-3.98167	0.000519318	-0.159056	0.371296	1_164560385_A_G	2.90063	0.00765633	0.159268	0.559658	0.0645811	0.38071
chr21_39914344_39920021	21_39847563_G_A	-3.98165	0.000519349	-0.153265	0.371296	21_39951162_C_A	3.49375	0.00179337	0.100423	0.43875	0.0335688	0.609321
chr16_86041106_86047824	16_86127442_C_T	3.98153	0.00051951	0.130708	0.371386	16_85953955_T_C	4.3368	0.000207838	0.0941526	0.239865	0.0318149	0.00289277
chr8_62193775_62206723	8_62154804_A_T	3.98146	0.000519594	0.094167	0.371386	8_62094482_G_A	2.65745	0.013523	0.0958415	0.59833	0.0284311	0.128263
chr21_32764930_32768359	21_32737319_A_G	3.98133	0.000519774	0.194603	0.371421	21_32759768_C_T	-2.77104	0.0103911	-0.0965316	0.580562	0.0644773	0.138057
chr11_17057490_17070872	11_16997250_G_A	-3.9812	0.000519941	-0.0912097	0.37147	11_16964232_T_C	-3.35546	0.00253233	-0.0852481	0.467295	0.0150444	0.641004
chr4_169528193_169582504	4_169565492_G_A	-3.98106	0.000520135	-0.0775627	0.37147	4_169659853_G_A	3.52597	0.00165407	0.0750321	0.431862	0.00511457	0.0110084
chr10_6689351_6693132	10_6640954_A_G	-3.98104	0.000520153	-0.147427	0.37147	10_6695294_C_A	3.05263	0.00531912	0.179877	0.532401	0.0150762	0.0286496
chr4_58020663_58028564	4_57935367_C_T	3.98104	0.000520158	0.173803	0.37147	4_58009415_C_T	2.51703	0.0186164	0.0978295	0.618879	0.0667499	0.310652
chr17_14094662_14096029	17_14114323_G_A	-3.98099	0.000520223	-0.41158	0.37147	17_14089776_C_A	-3.47729	0.00186889	-0.303338	0.442455	0.268255	0.520694
chr11_15203028_15206256	11_15303917_G_A	3.98095	0.000520272	0.441922	0.371493	11_15222118_G_A	3.50668	0.00173614	0.165026	0.436017	0.299333	0.402705
chr2_69421645_69458669	2_69518726_T_C	3.98081	0.000520468	0.220583	0.371525	2_69426515_A_G	4.65094	9.20831e-05	0.191178	0.172406	0.000748867	0.000509837
chr8_127397843_127409642	8_127429587_T_C	3.9808	0.000520474	0.109897	0.371525	8_127382363_G_A	3.13825	0.0043212	0.123019	0.515462	0.0253613	0.12999
chr12_68270779_68291235	12_68241567_G_A	-3.98074	0.000520553	-0.0946803	0.371525	12_68320642_T_C	4.33918	0.000206561	0.088864	0.239464	0.00380862	0.00196468
chr7_16966321_16968546	7_16924626_T_C	-3.98072	0.000520585	-0.45456	0.371525	7_16869612_T_G	-3.72991	0.000987971	-0.258913	0.38241	0.261538	0.299091
chr1_75584082_75585938	1_75613259_A_G	-3.98069	0.000520631	-0.175711	0.371525	1_75558613_G_T	1.76095	0.0904757	0.166119	0.664135	0.0404662	0.191363
chr15_21012465_21013208	15_21105295_C_T	3.9806	0.000520743	0.949664	0.371525	15_21044637_T_C	3.27883	0.00306118	0.538354	0.485921	0.247402	0.254588
chr1_159444530_159449788	1_159496959_G_T	3.98058	0.000520773	0.296636	0.371525	1_159372283_A_T	2.70993	0.0119794	0.123857	0.591345	0.088967	0.115656
chr18_9961107_9971174	18_10032806_G_A	-3.98055	0.000520817	-0.174696	0.371525	18_10035436_C_T	-2.74484	0.011046	-0.0989357	0.585538	0.040533	0.0657846
chr15_22741841_22743719	15_22772394_C_G	3.98052	0.000520852	0.489823	0.371525	15_22714190_A_G	5.17117	2.39486e-05	0.81254	0.0931282	0.000388995	0.000381546
chr19_42913882_42940863	19_42899539_C_G	3.98049	0.00052089	0.288667	0.371525	19_42932275_C_T	2.85621	0.00850607	0.132878	0.56641	0.180047	0.231133
chr6_167734274_167746073	6_167810008_C_G	-3.98043	0.000520971	-0.151548	0.371525	6_167774165_G_A	-4.14501	0.000341125	-0.107686	0.283342	0.0726774	0.00556314
chr10_91426978_91432265	10_91396134_T_C	3.9804	0.000521012	0.209741	0.371525	10_91401113_A_G	-2.38297	0.0250906	-0.0798574	0.633404	0.0108658	0.21929
chr2_210438272_210439631	2_210363882_C_A	-3.98038	0.000521036	-0.439444	0.371525	2_210438261_A_G	3.14466	0.00425422	0.208864	0.513801	0.347012	0.445874
chr5_167260621_167262677	5_167259838_A_G	-3.98035	0.000521082	-0.316414	0.371536	5_167294665_A_C	-3.48279	0.0018433	-0.195698	0.441032	0.071395	0.350469
chr9_19674754_19684512	9_19683745_C_T	-3.98027	0.000521187	-0.0725439	0.371541	9_19665762_G_A	-2.88203	0.00800177	-0.0832194	0.56227	0.00429006	0.0134823
chr9_98928462_98931539	9_98895004_G_T	3.9802	0.000521279	0.188177	0.371541	9_98845585_G_A	3.53372	0.00162219	0.180237	0.430147	0.00639282	0.00794486
chr13_27932735_27948962	13_27940328_T_C	-3.98019	0.000521296	-0.0757566	0.371541	13_27984124_C_A	4.39112	0.000180572	0.0748318	0.226976	0.161805	0.00910456
chr8_134437335_134451210	8_134449830_T_C	3.98011	0.000521407	0.0585407	0.371541	8_134489586_G_A	-4.37924	0.000186216	-0.0639925	0.230038	0.0121671	0.00376225
chr1_244438222_244440403	1_244488818_T_C	-3.98006	0.000521469	-0.251439	0.371541	1_244431317_C_T	-4.76008	6.93873e-05	-0.397246	0.15184	0.000558153	0.000527491
chr11_1016611_1018034	11_1011597_G_A	-3.98	0.000521542	-0.849183	0.371541	11_1018374_A_T	2.88682	0.00791152	0.406123	0.561662	0.377799	0.395684
chr16_58082270_58097834	16_57983037_G_T	3.97995	0.000521614	0.102836	0.371541	16_58020791_C_T	1.99418	0.057147	0.0698352	0.658219	0.0129185	0.0610308
chr7_22481056_22501889	7_22527691_G_A	3.97995	0.000521617	0.0709735	0.371541	7_22527421_C_T	-2.99351	0.00613306	-0.108751	0.543536	0.00340928	0.00818098
chr3_148313051_148314771	3_148283378_T_C	3.97992	0.000521656	0.379966	0.371541	3_148284823_G_A	-4.21657	0.000283607	-0.227685	0.266752	0.254352	0.051529
chr12_115854793_115863545	12_115861802_A_T	3.97984	0.000521761	0.131834	0.371541	12_115953300_C_G	2.94957	0.00681361	0.175737	0.551432	0.0172206	0.0429394
chr7_36407608_36410439	7_36503931_C_T	-3.97983	0.000521771	-0.257692	0.371541	7_36347428_G_C	2.64531	0.0139058	0.105642	0.600159	0.151046	0.299359
chr10_12534584_12535535	10_12493984_C_T	3.97981	0.000521804	0.400991	0.371541	10_12505848_G_A	-3.78207	0.000865204	-0.520649	0.368945	0.0728274	0.0812478
chr4_123551303_123573272	4_123616822_C_T	-3.97977	0.00052186	-0.0763698	0.371541	4_123665428_G_A	-2.678	0.0128977	-0.0732067	0.595674	0.0132464	0.1577
chr19_33623418_33633883	19_33625979_T_G	-3.97974	0.000521892	-0.1431	0.371541	19_33635263_A_C	-4.3544	0.000198584	-0.123715	0.236211	0.0130249	0.00581828
chr4_184322323_184326988	4_184279613_G_A	-3.97974	0.000521901	-0.235427	0.371541	4_184259095_C_T	4.22626	0.000276597	0.127909	0.264454	0.0123491	0.00471455
chr12_20663768_20665565	12_20673363_G_C	3.9797	0.000521954	0.299335	0.371541	12_20654019_A_C	3.62071	0.00130286	0.236218	0.409452	0.0656434	0.0865258
chr3_140134460_140137661	3_140144289_G_A	-3.97963	0.00052205	-0.290042	0.371541	3_140121139_G_A	-3.03717	0.00552137	-0.252459	0.535446	0.0463762	0.0582519
chr13_25342879_25360382	13_25332487_T_C	-3.97962	0.000522055	-0.285676	0.371541	13_25266932_C_A	-3.06722	0.00513464	-0.103951	0.529056	0.0883678	0.113024
chr4_56611958_56618351	4_56655432_C_G	-3.97962	0.000522062	-0.152964	0.371541	4_56651231_C_T	-2.75152	0.0108756	-0.160993	0.584407	0.0530042	0.182015
chr5_79405687_79408206	5_79412694_C_T	-3.97954	0.000522163	-0.263637	0.371562	5_79401691_A_G	3.03203	0.00559015	0.201918	0.536412	0.0667704	0.084519
chr2_181370156_181382305	2_181297273_C_T	-3.97942	0.00052232	-0.190003	0.371562	2_181288322_T_C	4.61661	0.000100657	0.19448	0.179014	0.000227395	0.000206998
chr11_126355128_126360894	11_126460167_C_A	3.97939	0.000522371	0.135332	0.371562	11_126323328_T_C	3.6463	0.00122126	0.171528	0.40261	0.0145954	0.0299444
chr11_82659825_82665443	11_82725037_A_C	-3.97933	0.000522451	-0.192252	0.371562	11_82686029_G_A	4.84371	5.58638e-05	0.176367	0.13877	0.0314693	0.00133274
chr18_48882667_48886602	18_48833761_C_T	-3.97928	0.000522517	-0.201459	0.371562	18_48833761_C_T	-3.00058	0.00602983	-0.15121	0.541923	0.0097556	0.0121469
chr21_11115962_11116740	21_11043747_C_T	-3.97926	0.000522537	-0.608509	0.371562	21_11107632_G_C	-4.66663	8.8413e-05	-0.732921	0.169409	0.361244	0.326285
chr8_19543468_19547135	8_19583028_C_T	-3.9792	0.000522618	-0.198158	0.371562	8_19637783_G_C	-4.40002	0.000176459	-0.188025	0.22484	0.00468839	0.00392456
chr6_25700575_25707092	6_25773809_A_G	-3.97919	0.000522637	-0.263763	0.371562	6_25785304_T_C	4.07995	0.000403381	0.176757	0.298166	0.0374869	0.0221614
chr8_61232709_61236950	8_61289742_G_A	3.97912	0.000522725	0.222539	0.371562	8_61299528_A_C	6.24532	1.55969e-06	0.202333	0.0253745	0.00130799	9.34906e-07
chr7_6866407_6915275	7_6783924_C_T	3.97911	0.000522742	0.0993384	0.371562	7_6975973_T_C	-3.16707	0.00402781	-0.0626155	0.509522	0.00691705	0.0134566
chr20_40524249_40535018	20_40498700_C_T	-3.97909	0.000522767	-0.204106	0.371562	20_40537825_A_G	3.15649	0.00413327	0.135368	0.511806	0.0646926	0.604087
chr4_55028726_55039045	4_54996515_G_T	3.97902	0.00052286	0.156851	0.371562	4_55044590_G_A	4.79033	6.41533e-05	0.108667	0.147693	0.00967462	0.000462456
chr9_78909938_78916990	9_78908364_T_G	3.97899	0.000522907	0.171316	0.371562	9_79007718_G_A	3.71661	0.0010219	0.111762	0.385072	0.0303385	0.0512176
chr10_92745104_92747740	10_92691072_C_A	3.97895	0.000522956	0.249597	0.371562	10_92689262_C_T	-3.88632	0.000663054	-0.138908	0.344187	0.00421116	0.00450153
chr7_87930306_87938339	7_87927392_G_C	3.97893	0.000522982	0.16921	0.371562	7_87968189_A_G	3.38666	0.00234339	0.172469	0.461399	0.0152266	0.0238587
chr10_76999077_77014189	10_76962037_G_A	-3.97892	0.000523001	-0.174004	0.371562	10_76915206_G_T	-3.02121	0.00573784	-0.187218	0.53834	0.0177672	0.0307723
chr21_42317066_42332230	21_42305604_C_A	-3.97886	0.000523081	-0.240525	0.371596	21_42381141_A_C	3.25095	0.00327888	0.163005	0.49246	0.0235405	0.0292584
chr19_48412700_48414150	19_48511512_T_C	3.97885	0.000523096	0.433143	0.371596	19_48455821_T_G	-4.06699	0.000417059	-0.556749	0.300756	0.0302603	0.0301478
chr21_45039032_45053944	21_44945759_T_C	3.97875	0.000523222	0.10752	0.371599	21_44945759_T_C	4.93849	4.37028e-05	0.120682	0.123416	3.09448e-05	1.91441e-05
chr10_135490968_135491165	10_135450796_G_A	3.97875	0.000523231	0.469142	0.371599	10_135463518_C_G	-4.34697	0.000202438	-1.39892	0.237934	0.267663	0.267671
chr5_143098752_143102675	5_143110247_C_G	3.97865	0.000523357	0.120697	0.371629	5_143195517_C_T	-3.17173	0.00398217	-0.174291	0.508045	0.0266095	0.390733
chr8_6542703_6545060	8_6453371_C_T	-3.9786	0.000523422	-0.171356	0.37164	8_6578096_G_C	2.79783	0.00975933	0.192701	0.576342	0.0519946	0.57153
chr14_23683827_23685635	14_23635213_G_T	-3.97859	0.000523444	-0.24241	0.371643	14_23686087_T_G	-2.57161	0.0164549	-0.104895	0.610655	0.0713935	0.10191
chr11_114262125_114266916	11_114163443_G_A	3.97858	0.000523458	0.150047	0.371643	11_114203280_C_T	-3.11712	0.0045493	-0.228522	0.519448	0.0481983	0.398156
chr10_27916013_27918321	10_27990349_A_G	3.97847	0.000523604	0.23088	0.371659	10_27943467_C_T	4.85455	5.43163e-05	0.385776	0.13783	0.00494872	0.00413257
chr17_63528260_63532938	17_63505322_A_G	-3.97844	0.00052364	-0.248343	0.371659	17_63476183_A_C	-3.99823	0.000497698	-0.330983	0.31763	0.408352	0.185837
chr8_144019958_144051167	8_143923250_C_T	3.9784	0.000523696	0.123552	0.371663	8_143920340_G_A	-3.97538	0.000527768	-0.121688	0.323016	0.0210664	0.0635841
chr21_33210098_33296886	21_33358726_G_A	3.97828	0.000523858	0.10397	0.371711	21_33160716_A_G	-3.67161	0.00114545	-0.0626902	0.396461	0.00787869	0.0170717
chr14_107256393_107257990	14_107256858_G_C	3.97823	0.000523922	0.433458	0.371722	14_107253209_C_G	3.68523	0.00110659	0.300589	0.393084	0.164331	0.185097
chr1_208719486_208721237	1_208676030_G_A	-3.978	0.000524229	-0.498672	0.371871	1_208633295_C_T	-3.73928	0.000964715	-0.262728	0.379783	0.386222	0.493439
chr8_74025329_74055509	8_74007004_G_A	-3.97796	0.000524293	-0.0852149	0.371871	8_74145362_A_C	2.47749	0.0203439	0.0735689	0.623085	0.0192856	0.127137
chr2_171489596_171502455	2_171584009_T_C	-3.97794	0.000524306	-0.156737	0.371871	2_171584009_T_C	-3.38247	0.00236791	-0.161172	0.462176	0.00288323	0.00365383
chr7_129189374_129201500	7_129199328_G_A	-3.9778	0.000524497	-0.0856371	0.371916	7_129174640_C_G	2.73224	0.0113749	0.0605807	0.587345	0.0313313	0.323977
chr11_58085190_58087854	11_58112951_T_C	3.97775	0.000524563	0.182423	0.371916	11_58176386_C_T	-2.29578	0.0303497	-0.136438	0.640661	0.062115	0.620641
chr19_55089569_55091507	19_55063691_T_G	-3.97774	0.000524588	-0.26286	0.371916	19_55133906_T_C	2.91843	0.00733896	0.259438	0.556705	0.0861536	0.114426
chr10_21209814_21212045	10_21295815_G_A	-3.97771	0.000524626	-0.476656	0.371916	10_21306112_G_C	-2.66571	0.0132684	-0.286506	0.597201	0.18128	0.20643
chr2_43276018_43280112	2_43242358_C_T	-3.97759	0.000524787	-0.235112	0.371916	2_43216072_T_C	-5.52144	9.73258e-06	-0.241032	0.0583251	0.000171355	2.021e-05
chr19_30005412_30092684	19_30003809_A_G	3.97755	0.000524834	0.115084	0.371916	19_29927476_C_T	2.70941	0.0119939	0.0723793	0.591512	0.0507309	0.274147
chr15_69426432_69450928	15_69407804_T_C	-3.97746	0.000524961	-0.14867	0.371916	15_69526636_T_A	4.25928	0.000253977	0.0913877	0.257088	0.000979085	0.000773122
chr13_52694582_52700869	13_52631599_C_T	-3.97745	0.000524968	-0.187074	0.371916	13_52609567_C_A	-1.79577	0.0846291	-0.0911837	0.663558	0.107186	0.4736
chr2_110529832_110530850	2_110440015_T_C	3.97744	0.000524987	0.620021	0.371916	2_110448822_T_C	-3.02502	0.00568547	-0.311122	0.537568	0.146156	0.154609
chr14_78923439_78930868	14_78887081_A_T	-3.97737	0.000525085	-0.192945	0.371916	14_78920013_G_C	-4.06182	0.000422645	-0.289008	0.301924	0.00453284	0.0048349
chr2_202710739_202766077	2_202649007_T_A	3.97731	0.000525156	0.0746223	0.371916	2_202653876_G_T	2.83069	0.00903388	0.0541663	0.571035	0.00727176	0.0210376
chr10_119839279_119841778	10_119900838_C_G	-3.97729	0.000525184	-0.259969	0.371916	10_119840532_T_C	2.77297	0.0103444	0.114315	0.580354	0.0892296	0.200499
chr16_26653990_26664672	16_26724552_T_G	3.97724	0.000525259	0.200894	0.371916	16_26724552_T_G	3.18641	0.00384171	0.146711	0.505066	0.00738131	0.0089058
chr1_76528842_76540050	1_76480114_C_T	-3.97717	0.000525347	-0.109547	0.371916	1_76515609_T_A	5.18078	2.33624e-05	0.119971	0.0919055	0.000701553	5.43119e-05
chr12_26463151_26471431	12_26432890_T_C	-3.97717	0.000525354	-0.197133	0.371916	12_26458545_G_T	-3.38687	0.00234214	-0.196245	0.461327	0.0551422	0.0895532
chr8_86063782_86069102	8_86162365_A_G	-3.97716	0.000525366	-0.192535	0.371916	8_86162365_A_G	-2.49559	0.0195354	-0.142809	0.621074	0.0174068	0.0246913
chr2_3884964_3886814	2_3786430_G_A	3.97715	0.000525372	0.205603	0.371916	2_3825628_A_T	3.7832	0.00086272	0.330423	0.368831	0.0598241	0.58792
chr8_127547800_127553476	8_127447966_T_G	3.97715	0.000525381	0.141703	0.371916	8_127494793_T_G	-3.09461	0.00480503	-0.245403	0.523754	0.0165905	0.0466255
chr4_100421098_100426172	4_100359331_G_A	3.97711	0.000525431	0.139508	0.371916	4_100441465_G_A	-2.82788	0.00909389	-0.147057	0.571597	0.0101704	0.349958
chr7_26659208_26668312	7_26757312_C_G	3.97702	0.000525557	0.244001	0.371916	7_26757312_C_G	6.56974	6.98185e-07	0.3226	0.0197472	4.11679e-06	7.02641e-08
chr11_129482494_129496360	11_129504663_T_G	3.97689	0.000525728	0.209156	0.371916	11_129480454_A_C	-4.27636	0.000243007	-0.172904	0.252579	0.0524128	0.0182065
chr14_37169328_37171367	14_37245487_A_G	-3.97688	0.000525738	-0.162111	0.371916	14_37075839_G_A	-2.92944	0.00714906	-0.190416	0.555218	0.0368405	0.179661
chr1_42281692_42284978	1_42357303_T_C	-3.9768	0.000525853	-0.220209	0.371916	1_42289650_A_G	-3.47912	0.00186034	-0.133557	0.44194	0.108673	0.410272
chr13_95570971_95581512	13_95564854_C_G	3.97679	0.000525864	0.0984385	0.371916	13_95542793_C_T	2.60082	0.0153963	0.1511	0.606419	0.0280907	0.244813
chr9_35193335_35195845	9_35130563_T_A	-3.97678	0.000525876	-0.160287	0.371916	9_35269819_C_T	3.17245	0.00397522	0.165331	0.507736	0.0427089	0.130755
chr18_45572_47086	18_83749_T_A	-3.97675	0.000525918	-0.350946	0.371916	18_13868_G_A	-3.71506	0.00102594	-0.315845	0.385536	0.092234	0.482314
chr11_121282643_121284164	11_121219234_G_T	3.97672	0.000525963	0.251383	0.371916	11_121246131_A_C	3.15845	0.0041135	0.181847	0.511128	0.11154	0.157269
chr11_131280540_131298932	11_131297572_G_A	-3.97667	0.000526024	-0.168927	0.371916	11_131297572_G_A	-3.6132	0.00132783	-0.181197	0.410424	0.00216666	0.00258218
chr20_17664086_17675407	20_17629162_G_A	-3.97666	0.00052604	-0.152432	0.371916	20_17665867_G_C	-3.46203	0.00194166	-0.0760973	0.445729	0.00698032	0.00876866
chr13_22302763_22324367	13_22395049_T_C	3.97663	0.000526083	0.158525	0.371916	13_22209012_G_A	3.06991	0.0051014	0.142566	0.528564	0.037262	0.076453
chr1_114604120_114614622	1_114634485_T_C	-3.97661	0.000526106	-0.111494	0.371916	1_114651076_A_G	-2.88701	0.00790791	-0.104694	0.561662	0.0231254	0.11377
chr12_2896185_2904037	12_2923758_A_G	3.97658	0.000526152	0.149558	0.371916	12_2944896_G_C	4.92902	4.47882e-05	0.121276	0.124763	0.0134095	0.000335907
chr5_146419186_146439779	5_146362096_C_A	3.97657	0.000526165	0.114954	0.371916	5_146427746_C_T	3.39983	0.00226776	0.193552	0.458609	0.0245699	0.10155
chr1_179766547_179778552	1_179799763_T_G	-3.97653	0.000526219	-0.191442	0.371916	1_179747461_A_G	-3.35798	0.00251653	-0.371159	0.46649	0.0508658	0.129351
chr10_1553092_1561968	10_1622871_A_C	-3.97644	0.00052633	-0.147209	0.371916	10_1580187_A_G	3.25276	0.00326433	0.110729	0.492431	0.0268546	0.0537306
chr14_96617160_96618801	14_96688499_T_A	3.97644	0.000526338	0.220321	0.371916	14_96597766_G_A	2.73963	0.0111809	0.102219	0.586279	0.111922	0.624021
chr8_7726486_7728385	8_7728440_C_A	3.97639	0.000526402	0.565287	0.371916	8_7728440_C_A	3.88017	0.000673567	0.592817	0.34555	0.00879723	0.00901437
chr12_118110930_118114213	12_118178111_A_T	-3.97631	0.000526512	-0.276308	0.371916	12_118085430_C_T	-3.93762	0.000581435	-0.212292	0.331942	0.13593	0.584801
chr7_92035647_92045568	7_92068289_T_G	-3.97629	0.000526545	-0.215387	0.371916	7_91991187_G_A	2.78492	0.010059	0.0431679	0.578473	0.141153	0.336671
chr1_243155251_243165318	1_243078517_T_G	3.97623	0.00052662	0.267837	0.371916	1_243056749_G_A	2.60177	0.0153631	0.266709	0.606315	0.0777702	0.0971666
chr3_120304686_120311945	3_120339506_A_G	3.97614	0.000526744	0.190664	0.371916	3_120343538_T_G	-2.81841	0.00929878	-0.161436	0.5734	0.0489116	0.0950958
chr15_90192004_90225294	15_90195536_G_C	3.97612	0.000526769	0.1425	0.371916	15_90309135_A_G	2.2163	0.0359995	0.0345742	0.646357	0.0375282	0.106698
chr7_137153065_137155459	7_137186602_G_A	-3.97612	0.000526774	-0.269594	0.371916	7_137187681_G_A	-2.79961	0.00971858	-0.286066	0.576104	0.162628	0.275288
chr10_47735317_47737384	10_47655079_T_C	-3.97604	0.00052688	-0.476531	0.371916	10_47740308_T_C	2.93566	0.00704367	0.184995	0.553839	0.0963315	0.105187
chr10_64655028_64661608	10_64616585_C_T	3.97601	0.000526913	0.182355	0.371916	10_64591557_A_G	-3.46515	0.00192656	-0.157124	0.444959	0.0154181	0.0233428
chr10_100110111_100115713	10_100176339_A_G	-3.97598	0.00052696	-0.197593	0.371916	10_100103214_A_G	-2.57418	0.0163591	-0.140231	0.61036	0.0999884	0.252614
chr3_41166403_41170585	3_41110710_A_G	3.97595	0.000527001	0.110961	0.371916	3_41067055_C_T	-3.33698	0.00265112	-0.0971756	0.471481	0.0180265	0.108345
chr5_169890968_169906062	5_169867337_A_G	3.97584	0.000527144	0.325927	0.37197	5_169817759_C_A	3.11276	0.00459782	0.228406	0.520542	0.112799	0.132041
chr13_107238580_107242506	13_107225730_G_A	-3.97556	0.000527523	-0.155753	0.37215	13_107162860_A_G	3.30442	0.00287364	0.0874624	0.479557	0.0214349	0.433498
chr6_10170065_10199515	6_10110513_T_C	-3.97553	0.000527567	-0.187373	0.37215	6_10099016_C_A	-4.49587	0.000137657	-0.252532	0.204357	0.00267771	0.00267516
chr11_82679350_82684942	11_82580828_T_C	-3.97543	0.000527695	-0.145633	0.372222	11_82692522_C_A	1.96199	0.0609873	0.12235	0.659244	0.0365352	0.337072
chr9_2915472_2928040	9_3012437_A_C	3.97522	0.000527981	0.1495	0.372379	9_3012437_A_C	4.24187	0.000265667	0.12164	0.260796	0.000310266	0.000322617
chr22_37506574_37560778	22_37629938_A_C	-3.97498	0.000528313	-0.164384	0.372506	22_37614828_A_G	2.50587	0.0190897	0.196282	0.619732	0.0239899	0.0470559
chr13_112039214_112090610	13_111987440_A_G	3.9748	0.000528549	0.138005	0.372631	13_111981399_C_T	2.78225	0.0101221	0.0757103	0.578974	0.0705002	0.205654
chr12_52622090_52637895	12_52607410_C_T	3.97475	0.000528624	0.125625	0.372631	12_52571457_G_A	-2.42977	0.0226259	-0.147294	0.628686	0.0300489	0.0829619
chr12_664763_670181	12_662838_T_C	-3.97462	0.000528794	-0.226165	0.372677	12_662838_T_C	-5.02839	3.46321e-05	-0.205625	0.110449	6.61071e-05	4.13962e-05
chr11_32591100_32598280	11_32543039_T_C	-3.97462	0.0005288	-0.158609	0.372677	11_32587250_T_C	-2.63083	0.0143753	-0.102275	0.60216	0.0385018	0.602063
chr5_76110306_76118787	5_76114963_T_C	-3.97451	0.000528955	-0.215468	0.372755	5_76114963_T_C	-3.94342	0.000572851	-0.166429	0.330921	0.00151153	0.00161491
chr3_53291358_53294754	3_53252851_C_T	3.97439	0.000529109	0.124023	0.372788	3_53247930_C_A	2.36666	0.0260055	0.14691	0.635007	0.025311	0.101049
chr11_15142454_15151917	11_15222118_G_A	3.97437	0.000529144	0.139766	0.372788	11_15157836_C_T	3.0877	0.00488622	0.150552	0.525418	0.00694931	0.0102525
chr12_101389035_101399440	12_101304252_C_T	-3.97436	0.000529155	-0.164528	0.372788	12_101360378_C_T	-2.61688	0.014842	-0.139856	0.60394	0.0182375	0.0348247
chr14_72660305_72684456	14_72652656_T_G	3.97426	0.000529286	0.127749	0.372847	14_72563104_G_A	3.50765	0.00173193	0.0914321	0.435862	0.0184407	0.0356816
chr11_119552618_119554611	11_119625735_C_T	3.97413	0.000529459	0.223106	0.372911	11_119638088_A_G	-4.46731	0.000148229	-0.216847	0.210194	0.00356572	0.00284117
chr2_29200351_29205636	2_29121500_T_A	-3.9741	0.000529504	-0.161066	0.372911	2_29110393_G_A	-2.73683	0.011254	-0.129814	0.586727	0.0246845	0.0682384
chr22_21547828_21551481	22_21492880_C_G	-3.97407	0.000529543	-0.592066	0.372911	22_21493330_C_T	4.50316	0.000135078	0.593326	0.20239	0.0255309	0.0243954
chr1_236119331_236121713	1_236158680_C_A	3.97403	0.0005296	0.551331	0.372911	1_236084718_G_T	4.38159	0.000185086	0.231437	0.229427	0.117319	0.0254113
chr4_56474940_56478552	4_56525534_G_A	-3.97402	0.000529613	-0.192936	0.372911	4_56436413_T_C	-3.27127	0.0031188	-0.369853	0.48795	0.0227919	0.570375
chr4_77573222_77679481	4_77691344_T_C	3.97401	0.000529633	0.160358	0.372911	4_77693956_G_C	3.9196	0.0006089	0.107128	0.335847	0.00983351	0.0132125
chr2_38039155_38042189	2_37980859_G_C	-3.97385	0.00052984	-0.251333	0.372962	2_38014789_C_T	3.19815	0.00373282	0.216802	0.502692	0.159334	0.488579
chr8_93558386_93590997	8_93525246_G_A	3.97384	0.000529855	0.0964073	0.372962	8_93631617_G_A	-4.06885	0.000415067	-0.376331	0.300657	0.0262758	0.0258379
chr13_32292365_32304023	13_32370660_T_C	3.97379	0.000529933	0.167012	0.372962	13_32373300_G_A	-4.34159	0.000205276	-0.139073	0.23908	0.00129981	0.00101653
chr8_17170488_17174585	8_17138857_G_C	-3.97375	0.000529983	-0.145539	0.372967	8_17188464_C_T	-3.54893	0.0015613	-0.179154	0.426824	0.00970721	0.0163578
chr10_71015617_71019326	10_70975360_C_G	-3.97371	0.000530037	-0.279734	0.372971	10_70989749_G_A	3.05058	0.00534542	0.124601	0.532681	0.141895	0.602794
chr12_117561365_117562837	12_117593113_C_T	3.97365	0.000530117	0.263667	0.372982	12_117475052_T_C	-2.56833	0.0165781	-0.301687	0.611302	0.0609348	0.364298
chr3_125576319_125587994	3_125537274_G_A	3.97343	0.000530418	0.142551	0.373125	3_125485382_C_T	3.54652	0.00157082	0.148436	0.427203	0.0325154	0.161343
chr5_175514547_175516417	5_175551628_G_A	3.97341	0.000530438	0.226719	0.373125	5_175498740_G_A	-3.90429	0.000633249	-0.346174	0.339145	0.0173983	0.022127
chr5_145236070_145244701	5_145236496_T_A	3.97328	0.000530616	0.205732	0.373183	5_145295700_C_T	3.74747	0.000944841	0.100097	0.378042	0.123442	0.592458
chr6_106787663_106792381	6_106877696_A_C	-3.97328	0.000530618	-0.147749	0.373183	6_106836222_C_A	2.65102	0.0137245	0.0646188	0.599406	0.0592984	0.222007
chr1_165038367_165042510	1_165125170_A_T	-3.97323	0.000530691	-0.127434	0.373192	1_164999089_C_T	-3.65877	0.00118331	-0.205027	0.399689	0.0381715	0.193803
chr3_153554806_153557212	3_153504968_T_A	-3.97321	0.000530714	-0.209807	0.373192	3_153603294_A_G	-2.35909	0.0264411	-0.173107	0.635574	0.105644	0.30013
chr1_113436167_113439837	1_113348173_A_G	-3.97311	0.000530856	-0.120094	0.373221	1_113357866_G_A	-3.88005	0.000673761	-0.131466	0.34555	0.0109028	0.0225967
chr7_123164978_123174612	7_123258674_A_G	3.97307	0.000530909	0.177702	0.373226	7_123067070_A_C	3.16597	0.00403867	0.258436	0.509642	0.0910498	0.287279
chr3_99905992_99910132	3_99959387_G_A	-3.97295	0.000531071	-0.191722	0.373237	3_99830772_A_G	2.57241	0.0164252	0.189939	0.61065	0.0927595	0.394258
chr3_54310049_54319257	3_54234305_T_C	-3.97286	0.000531199	-0.25826	0.373302	3_54234305_T_C	-4.43438	0.000161435	-0.231647	0.21751	0.000465666	0.000452847
chr10_57384979_57394546	10_57416961_C_T	3.97279	0.000531289	0.093741	0.373331	10_57319884_G_A	-1.93834	0.0639526	-0.0586728	0.660063	0.0201834	0.0688791
chr1_172768114_172771185	1_172719659_C_T	-3.97265	0.00053148	-0.180209	0.373397	1_172727564_G_T	-5.89597	3.7519e-06	-0.262992	0.0370009	0.000247785	1.53077e-05
chr11_255139_261351	11_307749_C_A	-3.97254	0.000531629	-0.212182	0.37345	11_217814_G_T	4.9986	3.74067e-05	0.166252	0.114666	0.505691	0.00058687
chr6_46422489_46425940	6_46323630_T_A	3.97245	0.000531754	0.136512	0.373482	6_46431723_G_A	1.93494	0.0643893	0.222368	0.660188	0.0254041	0.252116
chr2_110766696_110768310	2_110810740_C_T	-3.9724	0.000531819	-0.738808	0.373482	2_110769156_A_G	3.49196	0.00180142	0.382205	0.439339	0.0576492	0.0592446
chr10_8491634_8494332	10_8442724_G_A	-3.97239	0.000531838	-0.342446	0.373482	10_8549870_G_T	3.57189	0.00147362	0.151445	0.421013	0.130775	0.212968
chr6_159794448_159826898	6_159875444_G_A	3.97226	0.000532008	0.200315	0.373553	6_159861286_C_A	-3.10245	0.00471443	-0.113393	0.522386	0.0268928	0.0372226
chr8_110699092_110709536	8_110723344_A_G	-3.97211	0.000532222	-0.078826	0.3736	8_110620866_C_T	-4.31	0.000222758	-0.13975	0.246324	0.0344908	0.0196313
chr22_25948947_25950910	22_25980192_T_C	-3.97202	0.000532334	-0.296832	0.373603	22_25952661_A_T	-3.88757	0.00066093	-0.263392	0.343916	0.053554	0.0630976
chr2_146694792_146697046	2_146691431_C_T	-3.972	0.000532364	-0.225456	0.373603	2_146658036_A_G	3.12691	0.00444226	0.144812	0.51754	0.0953329	0.166894
chr15_31098107_31102017	15_31009544_G_A	-3.97196	0.000532419	-0.210043	0.373603	15_31061844_C_A	5.33232	1.58114e-05	0.143686	0.0752931	0.0017091	4.70409e-05
chr20_10812230_10815544	20_10888509_A_G	3.97192	0.00053247	0.177024	0.373603	20_10742290_C_T	-2.59057	0.0157605	-0.253703	0.608127	0.0497046	0.323224
chr22_28861405_28863651	22_28782295_G_A	-3.97189	0.00053252	-0.472756	0.373603	22_28799080_T_C	2.33863	0.0276505	0.110752	0.637412	0.371413	0.521525
chr3_146365029_146367009	3_146330010_G_C	-3.97185	0.000532573	-0.376883	0.373603	3_146400961_G_A	-3.23881	0.00337832	-0.181576	0.494818	0.21764	0.626247
chr2_197196689_197201853	2_197256700_C_T	3.97179	0.000532647	0.153142	0.373611	2_197264236_C_T	2.29099	0.0306658	0.219722	0.641348	0.0418525	0.610674
chr2_178484680_178495151	2_178538820_C_A	-3.97177	0.000532676	-0.220053	0.373611	2_178522348_G_C	4.10379	0.000379359	0.301785	0.29254	0.0915463	0.0687146
chr9_129928269_129932835	9_129978670_C_A	3.97173	0.000532736	0.294369	0.373611	9_129857685_A_T	-3.95889	0.000550572	-0.114668	0.326777	0.0849135	0.100616
chr20_12943009_12950228	20_12941696_T_C	-3.97161	0.000532896	-0.119436	0.373676	20_12905468_G_A	-2.59139	0.0157311	-0.0887403	0.608045	0.00899561	0.0179201
chr6_39193658_39201603	6_39292315_G_T	-3.97137	0.000533233	-0.179729	0.373787	6_39141239_G_A	-4.16906	0.000320612	-0.205529	0.277621	0.11649	0.0631357
chr17_123426_136862	17_203201_T_C	3.97133	0.000533288	0.149701	0.373787	17_206962_C_T	4.16118	0.000327196	0.126525	0.279293	0.00161211	0.00142524
chr10_132424861_132427566	10_132434141_C_T	-3.97132	0.000533294	-0.273663	0.373787	10_132447429_G_A	-4.80051	6.24829e-05	-0.273782	0.145899	0.00194184	0.00122672
chr9_119223267_119232222	9_119301607_T_G	3.97116	0.000533513	0.118093	0.373865	9_119309525_G_C	-3.11047	0.00462349	-0.119556	0.521071	0.00645984	0.0123127
chr15_39534212_39551216	15_39560115_T_A	-3.97096	0.000533785	-0.211311	0.373948	15_39602380_G_A	-5.45466	1.15486e-05	-0.23495	0.064681	0.000155742	2.68579e-05
chr13_101365366_101373853	13_101435387_G_T	-3.97067	0.000534184	-0.133532	0.374102	13_101442600_C_T	-3.29601	0.00293398	-0.106754	0.481995	0.0277337	0.0799984
chr1_77287533_77289927	1_77286087_G_A	3.97066	0.000534201	0.29399	0.374102	1_77197381_A_G	-2.78061	0.0101611	-0.133724	0.579223	0.10318	0.205581
chr1_93910352_93915936	1_93865391_T_C	-3.97063	0.000534237	-0.351985	0.374102	1_93921409_G_A	3.79167	0.000844293	0.46052	0.366923	0.170851	0.208241
chr6_16970164_17061711	6_17017574_G_A	-3.97061	0.000534274	-0.0801838	0.374111	6_17031611_A_G	5.29011	1.76257e-05	0.0707933	0.0799859	0.000131193	8.76653e-06
chr4_79050514_79055018	4_79095443_C_T	-3.97058	0.000534307	-0.236867	0.374111	4_79111915_G_A	-2.88817	0.00788621	-0.118889	0.561451	0.0737175	0.137198
chr1_64668358_64671048	1_64752636_G_A	3.9705	0.000534425	0.193814	0.374171	1_64680775_G_A	3.08283	0.00494427	0.0868182	0.52626	0.0984105	0.199884
chr21_46721343_46755005	21_46757090_G_A	-3.9704	0.000534557	-0.212012	0.374171	21_46742321_C_T	-3.96723	0.000538924	-0.119849	0.324795	0.0691535	0.126615
chr10_5050362_5054856	10_5041296_C_A	-3.97038	0.000534582	-0.36796	0.374171	10_5050102_T_C	3.25851	0.00321843	0.209309	0.490762	0.0737829	0.0832676
chr8_8629165_8631906	8_8634707_C_G	3.97034	0.00053464	0.147928	0.374171	8_8672952_C_A	4.26619	0.000249483	0.182845	0.254975	0.144046	0.0722737
chr8_16671991_16674083	8_16648819_G_A	3.97027	0.000534735	0.242903	0.374198	8_16712547_G_A	-3.66955	0.00115144	-0.19536	0.396965	0.0995064	0.313995
chr18_47942858_47955550	18_47964299_T_G	3.97025	0.000534768	0.121774	0.374198	18_47988397_C_T	-3.42194	0.00214617	-0.113487	0.454145	0.0462606	0.169233
chr1_228390873_228405908	1_228401556_G_A	-3.97007	0.000535004	-0.162863	0.374273	1_228401556_G_A	-3.03761	0.00551543	-0.100696	0.535342	0.00855864	0.0112944
chr10_4289211_4295887	10_4287070_A_T	3.96999	0.000535119	0.246101	0.374273	10_4287070_A_T	4.58028	0.000110601	0.3675	0.186274	0.000924997	0.000946865
chr14_79614082_79617431	14_79609493_C_T	-3.96998	0.000535128	-0.153417	0.374273	14_79591856_A_C	-2.84811	0.00867042	-0.30515	0.567596	0.0389462	0.594101
chr3_73022133_73024354	3_72949040_A_G	3.96985	0.000535309	0.220004	0.374316	3_73035534_C_G	3.90555	0.000631205	0.411129	0.338947	0.0485896	0.0726918
chr21_10881990_10884211	21_10791099_G_A	3.96984	0.000535321	0.318774	0.374316	21_10887590_C_T	-3.92649	0.00059825	-0.573512	0.334315	0.0475791	0.0574771
chr2_70820599_70830542	2_70732195_T_C	3.9698	0.000535376	0.174854	0.374316	2_70828423_A_T	3.59649	0.00138503	0.165316	0.414547	0.010207	0.0140782
chr2_110356444_110360194	2_110407626_G_A	3.96953	0.000535748	0.347665	0.374497	2_110293744_G_C	3.67402	0.00113847	0.271634	0.39572	0.00954619	0.0101514
chr5_78331915_78333461	5_78366705_G_A	3.96942	0.000535901	0.143932	0.374512	5_78394108_C_T	-4.32564	0.000213929	-0.37192	0.242403	0.547568	0.142039
chr1_168792016_168796086	1_168695477_C_T	3.96941	0.000535914	0.23667	0.374512	1_168799899_T_C	3.22384	0.00350486	0.114956	0.497894	0.010434	0.0120518
chr13_27025902_27028495	13_27089800_G_A	-3.96936	0.000535978	-0.451689	0.374553	13_27003254_G_A	2.79347	0.0098596	0.120196	0.576859	0.351517	0.419044
chr3_25513459_25515199	3_25559356_T_C	-3.9693	0.000536067	-0.449407	0.374568	3_25532210_A_G	-2.6224	0.0146558	-0.357346	0.603166	0.286645	0.333171
chr15_45729256_45732131	15_45793257_G_A	-3.96924	0.000536143	-0.499815	0.374568	15_45759668_G_A	-2.51319	0.0187781	-0.433522	0.61916	0.0878309	0.0946216
chr14_92796568_92813915	14_92828791_G_A	3.96919	0.000536221	0.196942	0.374581	14_92828791_G_A	3.8309	0.000763919	0.208045	0.357986	0.0017538	0.00195821
chr1_204229345_204253493	1_204301484_A_G	3.96908	0.000536368	0.205941	0.374581	1_204182765_G_A	3.1039	0.00469784	0.122477	0.522048	0.0815307	0.347439
chr5_55482304_55483978	5_55428182_C_T	-3.96905	0.00053641	-0.431798	0.374581	5_55580949_C_T	2.85907	0.00844875	0.126226	0.565994	0.190842	0.210222
chr8_134217961_134221005	8_134254797_G_C	3.96888	0.000536644	0.261925	0.374581	8_134297943_G_C	2.56381	0.0167487	0.149284	0.612075	0.14987	0.38824
chr1_214696384_214706514	1_214724413_C_G	-3.96887	0.000536653	-0.138342	0.374581	1_214775195_A_G	-4.41755	0.000168626	-0.110741	0.221582	0.00153649	0.000866604
chr6_148658600_148672151	6_148652791_C_T	-3.96884	0.0005367	-0.39086	0.374581	6_148652791_C_T	-3.35337	0.0025455	-0.370801	0.467646	0.0142251	0.0150908
chr15_29665551_29673085	15_29692680_T_C	3.96884	0.000536703	0.155504	0.374581	15_29703145_A_G	3.65966	0.00118065	0.19585	0.399437	0.0151769	0.0284127
chr10_131645306_131653128	10_131675252_T_C	3.96878	0.000536776	0.225024	0.374581	10_131681277_G_C	-4.6901	8.31916e-05	-0.355643	0.165493	0.00315103	0.0027693
chr11_110658105_110661893	11_110737507_G_A	3.96871	0.000536885	0.298489	0.374581	11_110669980_C_G	2.28178	0.0312825	0.0816342	0.64203	0.203556	0.44794
chr1_142896474_142897166	1_142919337_C_G	-3.96869	0.000536909	-0.460896	0.374581	1_142807510_C_T	-4.22699	0.000276076	-0.349308	0.264231	0.0379071	0.0307936
chr2_9954192_9957303	2_10044205_T_C	3.96863	0.00053699	0.200079	0.374581	2_9888428_A_G	-3.15982	0.00409973	-0.158881	0.510989	0.0132153	0.0162793
chr2_68066347_68074108	2_68072763_A_G	-3.96855	0.0005371	-0.0936486	0.374581	2_68031678_C_T	-3.3953	0.00229353	-0.0966094	0.459423	0.00963969	0.0215527
chr12_96509863_96514169	12_96451687_A_G	-3.96854	0.000537114	-0.229101	0.374581	12_96452886_T_C	-4.42837	0.000163966	-0.298702	0.219129	0.00690898	0.00617372
chr10_6297392_6309078	10_6261704_C_T	3.96854	0.000537118	0.154315	0.374581	10_6249591_G_C	-4.0384	0.000448888	-0.310951	0.30755	0.485048	0.191003
chr21_40418078_40420450	21_40395376_G_A	-3.96849	0.000537181	-0.285179	0.374581	21_40507612_A_G	2.9297	0.00714457	0.182585	0.555183	0.124159	0.575581
chr12_57316977_57322441	12_57267095_G_T	-3.96846	0.000537227	-0.102315	0.374581	12_57219622_T_C	-2.80622	0.00956899	-0.168352	0.575104	0.0203747	0.109637
chr13_40867075_40871624	13_40883405_A_C	3.96844	0.000537247	0.108455	0.374581	13_40864538_A_T	2.61034	0.0150654	0.0893819	0.604969	0.0275051	0.147167
chr17_41402764_41408967	17_41382237_C_A	-3.96843	0.000537271	-0.301551	0.374581	17_41463929_T_C	-2.92493	0.0072262	-0.202192	0.555913	0.110292	0.141753
chr15_62923829_62926514	15_62830020_A_G	3.96837	0.000537344	0.250208	0.374586	15_62884463_A_G	3.67863	0.00112526	0.142616	0.394734	0.163899	0.558255
chr20_52026881_52041962	20_52094733_T_C	3.96826	0.000537504	0.146935	0.374635	20_51967657_T_C	-2.67477	0.0129941	-0.1515	0.595999	0.0265018	0.261939
chr5_174655398_174689325	5_174565990_T_C	-3.96822	0.000537559	-0.260147	0.374635	5_174691429_A_G	-3.26249	0.00318697	-0.162148	0.489774	0.0733358	0.0930549
chr4_160433747_160435511	4_160445819_T_C	3.96818	0.00053761	0.327922	0.374635	4_160525462_T_C	-2.69613	0.0123684	-0.186323	0.593024	0.272808	0.48903
chr18_51844745_51848054	18_51844391_T_C	3.96804	0.000537803	0.238733	0.374699	18_51779753_C_T	5.60315	7.89758e-06	0.215022	0.0528798	0.000366075	1.79751e-05
chr1_44940498_44955634	1_45021383_G_A	3.96801	0.000537841	0.149841	0.374699	1_44878509_C_G	3.40397	0.00224449	0.133908	0.457941	0.0293418	0.0777008
chr19_52210727_52244047	19_52243927_G_A	-3.96793	0.000537954	-0.137031	0.374709	19_52234080_A_G	-4.20651	0.000291069	-0.102272	0.268933	0.00291307	0.00206516
chr21_10938042_10939896	21_11020232_T_A	3.96785	0.00053806	0.366123	0.374767	21_11024285_C_T	-3.33935	0.00263559	-0.478993	0.470933	0.0869021	0.108586
chr9_132526951_132535557	9_132579754_C_T	3.96785	0.000538068	0.351689	0.374767	9_132467418_A_C	2.91649	0.00737293	0.176884	0.557052	0.026605	0.0292342
chr12_15151614_15161951	12_15122111_T_C	3.96779	0.000538155	0.137025	0.374771	12_15170579_C_T	4.70645	7.97383e-05	0.139995	0.1621	0.00196345	0.000631885
chr10_45635774_45638580	10_45731683_G_C	-3.96771	0.00053826	-0.166086	0.374777	10_45556920_A_C	-3.23348	0.00342287	-0.325838	0.495882	0.0479311	0.225979
chr15_93241316_93244862	15_93192523_G_A	-3.96767	0.000538319	-0.21937	0.374777	15_93267961_C_A	5.28979	1.76403e-05	0.237991	0.0800534	0.00549738	0.000397081
chr19_50642159_50680222	19_50580561_A_G	-3.96764	0.000538354	-0.175395	0.374777	19_50580561_A_G	-3.94433	0.000571519	-0.139795	0.330603	0.0009864	0.00108359
chr8_7705888_7707038	8_7791917_C_A	3.96763	0.000538366	0.491608	0.374777	8_7762514_G_A	-4.26447	0.000250594	-1.04453	0.25565	0.27997	0.276798
chr1_4403976_4410653	1_4382714_G_A	3.96759	0.00053842	0.252115	0.374777	1_4439751_C_T	-2.74251	0.0111062	-0.221559	0.585866	0.127909	0.230896
chr2_1599799_1602410	2_1510471_T_C	3.96759	0.000538425	0.637729	0.374777	2_1596240_C_G	-3.18429	0.00386175	-0.38796	0.505334	0.181297	0.191408
chr22_38563297_38566908	22_38495011_C_T	-3.96746	0.000538602	-0.160522	0.374777	22_38580917_T_G	3.62686	0.00128278	0.175823	0.407758	0.0328499	0.157235
chr14_30729072_30731860	14_30678292_A_G	3.96744	0.000538628	0.197352	0.374777	14_30644237_T_G	3.51014	0.00172114	0.224825	0.43521	0.0547076	0.113122
chr12_58241560_58258487	12_58358413_T_A	-3.96737	0.000538721	-0.141947	0.374777	12_58153059_A_G	-3.67478	0.00113628	-0.139586	0.395499	0.0332422	0.0682428
chr6_134467868_134470901	6_134488516_T_G	3.96737	0.000538725	0.137564	0.374777	6_134434726_A_G	3.83648	0.000753116	0.234366	0.356856	0.0259154	0.317811
chr22_36000133_36018520	22_36023440_G_C	-3.96737	0.000538726	-0.0547571	0.374777	22_35900181_C_A	-3.62892	0.00127613	-0.257115	0.407358	0.00411816	0.0172263
chr2_173929047_173939195	2_173906465_C_T	3.96727	0.000538863	0.183292	0.37483	2_173923137_G_A	3.15117	0.00418718	0.0807749	0.51284	0.089105	0.350885
chr5_55123238_55128264	5_55030880_A_G	-3.9672	0.000538965	-0.199056	0.374841	5_55149235_G_T	-2.5521	0.0171993	-0.0710704	0.613963	0.0534263	0.0737063
chr18_15403979_15406104	18_15350612_A_G	3.96714	0.000539049	0.303527	0.374857	18_15396259_G_T	3.44149	0.00204395	0.413633	0.449839	0.145574	0.276824
chr4_11691563_11692671	4_11780430_A_T	-3.96707	0.000539149	-0.459072	0.374892	4_11630869_C_T	3.34329	0.00260991	0.126318	0.469946	0.300338	0.340653
chr7_4330872_4341188	7_4326782_G_A	3.96694	0.000539328	0.309866	0.374949	7_4318841_C_T	-4.00235	0.000492463	-0.43427	0.316598	0.011599	0.0117418
chr17_11133674_11151803	17_11188558_G_T	-3.96692	0.000539355	-0.139295	0.374949	17_11052132_T_C	-2.70411	0.0121422	-0.119059	0.592162	0.0382821	0.524259
chr11_3444824_3519070	11_3604759_G_A	-3.96686	0.000539433	-0.0530763	0.37496	11_3556848_A_G	5.08574	2.98603e-05	0.145699	0.103152	0.00428204	0.000578089
chr7_155160323_155390528	7_155369445_G_A	-3.96679	0.000539529	-0.107425	0.374984	7_155287903_C_G	4.06667	0.000417406	0.0873939	0.300756	0.219051	0.0126748
chr9_83841512_83845325	9_83793999_C_T	3.96678	0.000539544	0.465536	0.374984	9_83799212_A_G	3.68384	0.00111051	0.416919	0.393274	0.009668	0.00999713
chr7_39444923_39473349	7_39546396_T_G	3.96665	0.000539731	0.0838402	0.374984	7_39546396_T_G	3.97537	0.000527776	0.0848747	0.323016	0.000257363	0.000307175
chr6_146585446_146586674	6_146679840_A_G	-3.96664	0.000539737	-0.234598	0.374984	6_146665616_T_C	3.38138	0.00237437	0.232524	0.462524	0.120599	0.307463
chr20_25874168_25882991	20_25898367_C_T	-3.96664	0.000539744	-0.205094	0.374984	20_25908559_A_G	3.96456	0.000542623	0.217757	0.325132	0.0798657	0.344604
chr7_4174648_4197017	7_4219886_G_A	3.96661	0.000539777	0.314473	0.374984	7_4253734_A_G	3.21871	0.0035493	0.328733	0.498559	0.0328195	0.0370557
chr16_83723703_83759809	16_83859133_T_A	-3.96658	0.000539824	-0.0790269	0.374984	16_83758570_C_G	-3.65108	0.00120658	-0.142198	0.40159	0.00840905	0.0230903
chr20_62039239_62041026	20_62032790_C_A	3.96647	0.000539969	0.291807	0.375011	20_61991301_C_A	-3.80569	0.000814663	-0.223384	0.363487	0.0848132	0.107838
chr17_36984813_36987706	17_37030926_C_T	-3.96647	0.000539973	-0.568589	0.375011	17_36986038_A_G	-4.52792	0.00012668	-0.328224	0.196546	0.00264526	0.00238709
chr1_203309218_203343966	1_203307353_G_A	-3.96638	0.000540097	-0.0878055	0.37504	1_203377023_A_G	3.29014	0.00297685	0.0621011	0.483565	0.00918809	0.0176232
chr20_2209995_2213651	20_2303169_A_C	3.96632	0.000540179	0.15163	0.375062	20_2133843_G_T	3.00564	0.00595694	0.135559	0.540788	0.0454408	0.103925
chr4_36423275_36427456	4_36435081_C_T	3.96626	0.000540261	0.130155	0.375097	4_36357623_C_T	3.147	0.00423001	0.171786	0.513535	0.0283886	0.558142
chr16_57004544_57008697	16_57010486_C_T	-3.96598	0.000540651	-0.318739	0.375223	16_57084253_G_A	3.52148	0.00167283	0.156298	0.433081	0.199496	0.333587
chr12_43039497_43045870	12_43047649_T_G	3.96597	0.00054067	0.17647	0.375223	12_43055343_C_T	-3.93946	0.000578702	-0.243047	0.331526	0.00183768	0.00212337
chr12_52618014_52619359	12_52571457_G_A	-3.96597	0.000540672	-0.401259	0.375223	12_52518251_C_T	-3.01761	0.00578784	-0.17798	0.538848	0.317173	0.416238
chr2_27323367_27330140	2_27336503_C_T	-3.96596	0.00054068	-0.253441	0.375223	2_27406555_G_A	4.17288	0.000317465	0.255796	0.276908	0.118341	0.0536928
chr4_9156383_9158123	4_9068383_G_A	-3.96577	0.000540944	-0.539434	0.37533	4_9068383_G_A	-4.33269	0.000210062	-0.477044	0.240989	0.00208765	0.00209537
chr12_70908170_70911803	12_70823412_A_G	-3.96573	0.000541003	-0.154297	0.37534	12_70840177_A_G	-2.25398	0.0332119	-0.0860556	0.643931	0.0712006	0.50063
chr7_49845191_49847411	7_49746708_C_T	-3.9656	0.000541186	-0.353669	0.375387	7_49781920_T_G	-2.7394	0.0111869	-0.126201	0.58633	0.245294	0.330615
chr19_53891518_53897402	19_53894068_G_A	-3.96549	0.000541327	-0.176836	0.375387	19_53899916_A_G	4.04576	0.000440477	0.259458	0.305475	0.0600123	0.0480098
chr9_2955492_2960532	9_3025293_C_G	3.96549	0.000541331	0.163746	0.375387	9_2920022_G_A	4.36017	0.000195641	0.40625	0.234835	0.0595563	0.0525197
chr11_60941139_60948848	11_60971694_A_G	3.96543	0.000541417	0.122067	0.375387	11_60961842_G_C	2.83727	0.00889486	0.0755842	0.569701	0.0375154	0.115508
chr20_56034234_56036335	20_56079481_G_A	-3.96539	0.000541478	-0.210562	0.375387	20_56064157_C_T	-3.68799	0.00109888	-0.279579	0.392121	0.050687	0.287635
chr18_5557767_5565962	18_5499832_A_G	3.96536	0.000541513	0.258442	0.375387	18_5551331_T_C	3.66909	0.00115278	0.17883	0.397056	0.0177792	0.0202632
chr1_209834514_209845922	1_209820006_G_A	3.96536	0.000541519	0.151472	0.375387	1_209736578_T_C	3.08121	0.00496362	0.104051	0.526569	0.0356812	0.14212
chr7_28794252_28801452	7_28756479_T_C	3.96534	0.000541539	0.316611	0.375387	7_28778355_C_T	3.49056	0.00180778	0.3456	0.439867	0.131589	0.173005
chr20_25932429_25936963	20_25881811_C_G	-3.96523	0.000541688	-0.17845	0.375416	20_25838130_C_T	-4.22163	0.000279923	-0.233305	0.265587	0.288099	0.10395
chr6_116336458_116340426	6_116437591_A_G	3.96504	0.000541955	0.152085	0.375509	6_116408802_T_C	3.51934	0.00168184	0.136191	0.433454	0.0193131	0.0319881
chr16_68484246_68489287	16_68545798_T_A	3.96501	0.000541993	0.310465	0.375509	16_68450462_C_G	-2.74065	0.0111545	-0.0973319	0.586209	0.235252	0.541968
chr18_77849720_77865113	18_77826246_G_A	-3.96497	0.000542051	-0.157362	0.375538	18_77937866_C_T	-2.0391	0.0521447	-0.0725591	0.656232	0.0499964	0.269668
chr20_6908807_6914804	20_6865066_C_T	-3.96491	0.000542133	-0.189664	0.375538	20_6855258_T_A	3.41832	0.00216562	0.140025	0.454946	0.0371658	0.0576938
chr17_31869912_31964488	17_31891106_A_C	-3.9649	0.000542155	-0.12908	0.375538	17_32003310_G_A	-3.13102	0.00439797	-0.16779	0.516731	0.0416386	0.168192
chr13_28046086_28048647	13_28092492_G_A	3.96489	0.00054216	0.214622	0.375538	13_28096012_C_T	2.10557	0.0454545	0.231755	0.65302	0.0940192	0.613551
chr10_82764938_82766624	10_82696713_T_C	3.96473	0.000542382	0.153403	0.375619	10_82667833_C_T	2.9566	0.00670007	0.242382	0.549771	0.0123075	0.343016
chr11_134592162_134605131	11_134683177_T_C	-3.96472	0.000542398	-0.213352	0.375619	11_134663326_G_A	4.18242	0.000309742	0.107585	0.274758	0.00276745	0.00204435
chr15_100752144_100756698	15_100746135_G_C	-3.96466	0.000542488	-0.173468	0.375622	15_100664490_G_A	2.96459	0.00657325	0.266577	0.548652	0.0138999	0.0196922
chr18_29750401_29752559	18_29698716_C_A	-3.96466	0.000542489	-0.24281	0.375622	18_29803405_C_T	2.72172	0.0116562	0.112567	0.588978	0.159395	0.296104
chr8_49881017_49882183	8_49865894_G_A	-3.96454	0.000542658	-0.429981	0.375647	8_49883256_G_C	-2.94927	0.00681853	-0.158527	0.551533	0.243698	0.327278
chr2_562435_569974	2_602824_G_A	-3.96451	0.0005427	-0.191235	0.375647	2_468507_G_T	-2.66522	0.0132832	-0.19511	0.597216	0.0921748	0.512633
chr15_39080167_39110011	15_39114446_T_C	-3.96449	0.000542729	-0.151668	0.375647	15_39141035_T_G	-3.8643	0.00070146	-0.173845	0.34993	0.0469057	0.169304
chr6_107454961_107457820	6_107485344_A_T	3.96441	0.000542835	0.163256	0.375658	6_107546377_T_A	-5.46862	1.11425e-05	-0.26969	0.0632853	0.242211	0.000375196
chr8_127537471_127541503	8_127565184_A_G	-3.96421	0.000543109	-0.224012	0.375772	8_127568138_T_C	2.17301	0.0394612	0.134928	0.649604	0.0680109	0.105879
chr3_72974464_72979389	3_72952780_G_A	-3.96416	0.000543188	-0.274184	0.375772	3_72928443_C_T	-4.5444	0.000121383	-0.60473	0.193035	0.00822243	0.00806867
chr16_77568479_77577914	16_77538283_T_A	-3.96414	0.000543216	-0.117571	0.375772	16_77623766_C_T	-4.30825	0.000223772	-0.157461	0.246659	0.00457759	0.00339043
chr17_61692999_61696981	17_61687665_C_T	3.96412	0.000543237	0.269548	0.375772	17_61733332_G_A	2.66919	0.0131622	0.0897769	0.596768	0.144426	0.330226
chr3_121893783_121909966	3_121883982_G_A	-3.96411	0.000543257	-0.0963954	0.375772	3_121928025_A_G	-2.62058	0.0147167	-0.0782036	0.60344	0.0298986	0.158509
chr2_87641532_87643434	2_87651690_C_A	-3.96408	0.000543294	-0.557076	0.375772	2_87655741_A_C	-6.53259	7.65028e-07	-0.961189	0.0207312	3.91595e-06	3.29252e-06
chr11_19228417_19232317	11_19132201_T_C	3.96406	0.000543324	0.193498	0.375772	11_19198018_A_G	-3.14602	0.00424017	-0.102407	0.513645	0.0997679	0.539251
chr6_158379440_158384923	6_158326198_A_G	3.96392	0.000543512	0.206435	0.375843	6_158429278_C_T	3.68897	0.00109615	0.105788	0.391859	0.050947	0.0723318
chr12_82445155_82446589	12_82494005_A_T	3.96388	0.00054358	0.234592	0.375883	12_82484902_A_G	-2.7911	0.00991442	-0.200696	0.577319	0.101857	0.188213
chr4_23912404_23932179	4_23889104_T_C	-3.96377	0.000543733	-0.231129	0.375936	4_23933080_T_C	-3.24958	0.00328995	-0.113762	0.492602	0.0642261	0.0913859
chr2_198763154_198768133	2_198684467_A_G	-3.96362	0.000543932	-0.182406	0.376	2_198806829_T_C	5.09118	2.94432e-05	0.23273	0.102428	0.000108988	6.72509e-05
chr1_143532720_143541903	1_143542514_C_T	-3.96352	0.000544081	-0.239869	0.376028	1_143473291_G_A	-3.85336	0.000721333	-0.380377	0.352316	0.0116001	0.0136179
chr5_1971772_1981345	5_1973324_T_G	-3.96324	0.000544467	-0.114207	0.376171	5_2070126_G_T	3.21802	0.0035553	0.210051	0.498559	0.0236964	0.0653576
chr4_180600001_180600855	4_180695696_C_A	3.96323	0.000544474	0.589623	0.376171	4_180543667_A_G	-2.95257	0.00676497	-0.345389	0.550937	0.418398	0.525643
chr9_1944491_1955110	9_1915829_C_T	-3.96319	0.000544539	-0.166852	0.376171	9_1847678_A_G	-3.72109	0.00101035	-0.0550264	0.383946	0.0868471	0.238815
chr16_68834658_68844551	16_68926504_G_A	3.96315	0.000544585	0.137161	0.376171	16_68932275_A_T	4.40493	0.000174233	0.101556	0.223968	0.000549613	0.000420058
chr3_195766903_195769322	3_195838368_G_A	-3.96306	0.000544711	-0.142712	0.376171	3_195820780_C_A	-4.08849	0.000394605	-0.291956	0.295754	0.195048	0.141487
chr6_164091012_164103055	6_164087931_C_T	3.96304	0.000544743	0.241398	0.376171	6_164082927_G_T	4.18511	0.000307605	0.175189	0.274145	0.00442021	0.003753
chr5_9513553_9517378	5_9558488_T_C	3.96303	0.000544765	0.234851	0.376171	5_9574831_A_C	4.32403	0.00021482	0.285036	0.242757	0.00144786	0.00143799
chr13_40832929_40839982	13_40931602_G_C	-3.96301	0.000544784	-0.168677	0.376171	13_40745424_C_T	-3.34421	0.002604	-0.129865	0.469694	0.0996674	0.357751
chr7_4485161_4485906	7_4387762_T_C	-3.96292	0.000544919	-0.339662	0.376235	7_4410097_A_G	-3.15406	0.0041578	-0.243921	0.512204	0.202055	0.2852
chr15_30456241_30456888	15_30468029_A_G	-3.96284	0.000545025	-0.753761	0.37624	15_30454456_A_C	-3.086	0.00490636	-0.335059	0.525757	0.133998	0.139014
chr8_924185_940357	8_940177_T_C	-3.96271	0.000545214	-0.148865	0.37631	8_940177_T_C	-4.09348	0.000389573	-0.197147	0.294553	0.000904689	0.0010122
chr11_7409710_7412926	11_7351042_T_C	3.96266	0.000545276	0.139619	0.376332	11_7489440_T_C	3.1273	0.00443797	0.0964112	0.517447	0.0490608	0.095721
chr14_52608535_52612148	14_52649348_C_A	3.96253	0.000545453	0.132234	0.376367	14_52575512_C_T	-3.51742	0.00169	-0.141137	0.433733	0.0122578	0.024468
chr2_191489081_191491935	2_191553721_C_T	-3.96243	0.000545594	-0.397535	0.376375	2_191504581_A_T	-5.14961	2.53193e-05	-0.329437	0.0958844	0.00150405	0.000715659
chr4_54695488_54712414	4_54615000_A_G	-3.96243	0.000545596	-0.130013	0.376375	4_54744057_G_C	2.59482	0.0156085	0.0762386	0.607528	0.041256	0.387367
chr11_32280709_32286728	11_32306208_C_A	3.96232	0.000545753	0.139464	0.376396	11_32210310_C_T	4.77064	6.75128e-05	0.1465	0.150231	0.106861	0.000161744
chr2_38720439_38724937	2_38722638_A_C	3.96232	0.000545757	0.131867	0.376396	2_38751219_T_C	4.04366	0.000442862	0.138311	0.306159	0.0112892	0.00838288
chr4_57528792_57530649	4_57484860_A_G	3.96219	0.00054593	0.241926	0.376436	4_57560337_G_A	-3.22311	0.00351118	-0.180758	0.498097	0.117057	0.230326
chr4_190840791_190843211	4_190834935_G_A	-3.96215	0.000545984	-0.292315	0.376436	4_190911890_G_A	-4.59506	0.000106441	-0.252417	0.183133	0.071783	0.0334368
chr9_66251391_66257905	9_66313488_C_A	-3.96208	0.000546095	-0.697467	0.376436	9_66333084_A_T	3.59536	0.00138898	0.364541	0.414784	0.263883	0.275918
chr9_16908659_16910637	9_16836723_A_T	-3.96202	0.000546173	-0.196204	0.376436	9_16987693_G_C	-4.64054	9.46007e-05	-0.237426	0.173971	0.0405508	0.0211893
chr2_75522546_75528421	2_75581687_A_G	-3.962	0.000546204	-0.172292	0.376436	2_75538970_A_G	-3.69556	0.00107797	-0.0835851	0.389956	0.0519736	0.0772436
chr13_19446866_19450430	13_19373684_A_T	-3.96199	0.000546208	-0.583426	0.376436	13_19378612_T_C	-2.94784	0.00684196	-0.942026	0.551792	0.0948541	0.0999926
chr11_60853997_60856767	11_60768953_G_A	3.96199	0.000546209	0.137649	0.376436	11_60793243_G_T	-2.74378	0.0110734	-0.199796	0.585677	0.0428484	0.381482
chr9_27247933_27250371	9_27212360_T_C	3.96199	0.000546209	0.166398	0.376436	9_27151394_A_G	-2.95178	0.00677784	-0.120606	0.551062	0.0197579	0.0359608
chr5_64406060_64410002	5_64452214_A_G	-3.96186	0.000546404	-0.192108	0.37651	5_64373529_T_C	-2.59343	0.0156582	-0.137927	0.607683	0.0361476	0.0590417
chr20_1085535_1088542	20_1084425_A_G	3.96182	0.000546451	0.309337	0.37651	20_1066962_A_G	3.81719	0.00079111	0.274126	0.360999	0.00799711	0.00860849
chr5_67779401_67781274	5_67866366_A_G	-3.96173	0.000546573	-0.260082	0.37652	5_67703877_A_T	-3.15235	0.00417514	-0.293898	0.512602	0.151855	0.222431
chr16_83863611_83866984	16_83814076_T_A	3.96165	0.000546695	0.145633	0.37652	16_83789114_T_C	-4.33712	0.000207666	-0.25865	0.239865	0.389477	0.049029
chr7_76431592_76438246	7_76336722_T_A	3.96161	0.000546746	0.350416	0.37652	7_76431137_G_C	3.3566	0.00252517	0.145187	0.466963	0.222811	0.403697
chr2_216419525_216427233	2_216370278_T_C	3.96161	0.000546751	0.207568	0.37652	2_216450655_T_C	3.3683	0.00245281	0.201101	0.464821	0.0482009	0.0875907
chr2_163692900_163697351	2_163602260_G_T	3.96158	0.00054679	0.283906	0.37652	2_163663498_G_A	3.11761	0.00454384	0.2228	0.519343	0.0185007	0.0208394
chr7_32827242_32832213	7_32926260_T_G	-3.96139	0.000547053	-0.202836	0.376615	7_32815856_T_G	5.19504	2.25184e-05	0.362447	0.0903706	0.00201949	0.000668753
chr3_186444392_186447911	3_186349496_T_A	-3.96132	0.000547152	-0.196254	0.376615	3_186526894_G_T	2.92728	0.00718593	0.177211	0.555479	0.123424	0.325807
chr5_175009787_175015520	5_175038182_C_T	-3.96132	0.00054716	-0.156281	0.376615	5_174931507_G_A	2.98326	0.00628582	0.182143	0.544939	0.0273026	0.0508272
chr2_117798564_117800848	2_117859701_A_G	-3.96128	0.000547204	-0.269974	0.376615	2_117724808_G_T	-4.42629	0.000164855	-1.0107	0.219483	0.571949	0.544612
chr1_17499431_17501493	1_17560646_T_C	-3.96113	0.000547423	-0.350891	0.376615	1_17594263_T_C	-3.07565	0.00503093	-0.173585	0.527294	0.244449	0.29881
chr3_161162744_161165478	3_161099393_T_C	3.96112	0.000547431	0.259471	0.376615	3_161147146_C_A	-2.50734	0.0190266	-0.205104	0.619607	0.111737	0.193788
chr2_231105489_231110635	2_231202666_T_G	-3.96107	0.000547509	-0.194682	0.376615	2_231081885_G_A	3.89272	0.000652282	0.216328	0.342424	0.0831202	0.154011
chr1_153989203_153992086	1_154034593_C_T	3.96106	0.000547526	0.210985	0.376615	1_154017501_T_C	-3.53557	0.00161465	-0.140559	0.42979	0.0425194	0.078767
chr15_54878619_54881927	15_54897591_C_G	-3.96097	0.000547651	-0.210247	0.376615	15_54960213_T_G	-3.21716	0.00356286	-0.256666	0.498747	0.121437	0.278603
chr12_94374562_94377993	12_94426468_T_G	-3.96097	0.000547651	-0.221631	0.376615	12_94429754_C_T	-5.28616	1.78057e-05	-0.300124	0.0806397	0.000321381	0.000144435
chr12_29611765_29614586	12_29658775_A_T	-3.96095	0.000547677	-0.232936	0.376615	12_29705252_T_C	-2.88739	0.0079007	-0.0900777	0.56148	0.0913568	0.12148
chr16_5096551_5106306	16_5141163_A_G	-3.96092	0.00054772	-0.162049	0.376615	16_5105440_C_T	3.99762	0.000498481	0.148254	0.31763	0.000958876	0.00102129
chr5_157860001_157863784	5_157893360_C_G	-3.9609	0.00054774	-0.149795	0.376615	5_157879264_A_G	2.71546	0.011827	0.125406	0.590052	0.0278453	0.0698752
chr16_46481439_46482122	16_46496226_A_T	3.96088	0.000547772	0.345686	0.376615	16_46416767_C_G	5.55845	8.85335e-06	0.451753	0.0556462	0.220724	0.00798451
chr1_42372753_42375513	1_42295455_C_T	-3.96078	0.000547911	-0.319069	0.376652	1_42306687_G_A	-3.29349	0.00295235	-0.2443	0.482836	0.038378	0.219451
chr4_7838172_7864913	4_7939008_T_A	-3.96074	0.000547964	-0.209118	0.376652	4_7738775_G_A	-4.32796	0.000212647	-0.303366	0.241943	0.00156561	0.00159857
chr5_132676873_132679415	5_132762351_G_A	-3.96069	0.000548038	-0.41602	0.376652	5_132602644_C_T	3.21462	0.00358509	0.225376	0.499285	0.341252	0.461865
chr9_99930021_99933367	9_99861498_A_G	-3.96068	0.000548058	-0.413042	0.376652	9_99969445_C_T	-3.73513	0.000974944	-0.521597	0.380919	0.0228599	0.0243197
chr2_16345762_16349760	2_16416093_T_C	-3.96065	0.000548093	-0.377876	0.376652	2_16336651_G_A	2.45741	0.0212767	0.138937	0.625308	0.252699	0.394656
chr4_88886066_88893840	4_88791579_C_T	3.96059	0.000548181	0.150326	0.376652	4_88887173_C_T	-2.75525	0.0107814	-0.289398	0.583991	0.0231606	0.0462473
chr7_115921440_115928590	7_116009293_C_T	3.96042	0.000548415	0.120938	0.376733	7_115999204_A_G	4.16992	0.000319902	0.299228	0.27761	0.187745	0.132388
chr10_129496581_129514158	10_129484502_T_C	-3.9604	0.000548449	-0.0786285	0.376733	10_129408163_C_T	3.08856	0.00487597	0.194892	0.525041	0.00870171	0.241076
chr14_92839871_92847815	14_92821516_T_C	-3.9603	0.000548586	-0.131087	0.376767	14_92799370_A_G	-5.67538	6.56868e-06	-0.132385	0.0483399	2.19867e-05	1.15562e-06
chr6_168718550_168741447	6_168687815_C_A	3.96023	0.000548687	0.122971	0.376787	6_168742911_G_A	-3.67645	0.00113151	-0.175704	0.39521	0.00216875	0.00285624
chr16_11607481_11613645	16_11591681_A_G	3.9602	0.000548728	0.228359	0.376787	16_11708464_G_T	3.92891	0.000594554	0.136916	0.334123	0.0166252	0.0206261
chr6_135444336_135446740	6_135372234_C_T	-3.9601	0.000548872	-0.243556	0.37683	6_135509659_G_T	-2.63596	0.0142072	-0.110007	0.601457	0.0607491	0.389281
chr5_167126019_167132473	5_167044666_T_C	3.96009	0.000548884	0.107344	0.37683	5_167030417_A_G	-3.03188	0.00559227	-0.077281	0.536412	0.000471265	0.0887347
chr1_113713444_113742124	1_113734034_G_A	-3.96009	0.000548887	-0.118893	0.37683	1_113734726_T_C	-5.79263	4.87494e-06	-0.160599	0.0420223	0.000144639	3.4723e-06
chr4_154166450_154186142	4_154115018_G_T	3.95999	0.000549019	0.188084	0.376856	4_154144106_C_G	6.6074	6.36474e-07	0.141221	0.0191994	3.96392e-05	1.21203e-08
chr4_26093671_26102879	4_26047616_A_G	3.95999	0.000549022	0.188614	0.376856	4_26191101_G_A	-3.59047	0.00140619	-0.07078	0.415835	0.158316	0.48268
chr4_9736712_9761840	4_9646155_T_G	-3.95996	0.00054906	-0.183208	0.376866	4_9675962_C_T	-3.84915	0.000729141	-0.149131	0.353458	0.00534123	0.00642779
chr12_74921346_74927343	12_74866713_T_A	3.95988	0.000549177	0.170827	0.376873	12_74934743_G_T	3.19697	0.00374371	0.103182	0.502941	0.0202965	0.0284499
chr20_52846657_52865735	20_52812967_G_C	-3.95978	0.00054932	-0.114758	0.376873	20_52950439_C_T	-3.12142	0.00450192	-0.0430835	0.518633	0.0207851	0.0431519
chr7_3699122_3710487	7_3653409_A_G	3.95977	0.000549327	0.132023	0.376873	7_3792038_G_A	2.81512	0.00937096	0.264138	0.573892	0.0259386	0.359929
chr11_64639096_64645139	11_64645037_C_T	-3.95958	0.000549608	-0.510445	0.37696	11_64645037_C_T	-3.98786	0.000511134	-0.581602	0.320597	0.00669117	0.00686492
chr5_75532513_75538131	5_75515919_T_C	-3.95955	0.000549645	-0.317243	0.37696	5_75515919_T_C	-3.23503	0.00340982	-0.317769	0.495545	0.0134072	0.014664
chr15_54950128_54953061	15_54948956_A_G	-3.95952	0.000549691	-0.239664	0.37696	15_54981065_T_C	-4.38863	0.000181741	-0.429188	0.227412	0.0824008	0.0684419
chr9_68816279_68819972	9_68729831_G_C	-3.95948	0.00054974	-0.252528	0.37696	9_68742047_G_T	-4.02415	0.000465635	-0.272375	0.311451	0.100869	0.0833395
chr7_158145139_158151819	7_158136362_A_C	-3.95947	0.000549752	-0.184907	0.37696	7_158051728_C_T	3.06703	0.005137	0.26681	0.529058	0.0389189	0.0639603
chr5_72084496_72092207	5_72117128_G_T	3.95934	0.000549941	0.137925	0.37704	5_72097351_C_T	2.09321	0.046637	0.0605713	0.653504	0.0558741	0.195539
chr11_77210425_77219287	11_77197782_T_C	-3.9593	0.000549991	-0.277225	0.37704	11_77197782_T_C	-5.01133	3.61944e-05	-0.300303	0.112979	8.74323e-05	7.30814e-05
chr4_176889544_176894995	4_176930304_A_T	-3.95917	0.000550176	-0.21318	0.37708	4_176833118_T_A	-3.27855	0.00306329	-0.316055	0.485988	0.0407697	0.066247
chr12_19282803_19285604	12_19194252_T_C	3.95908	0.0005503	0.876763	0.37713	12_19194252_T_C	4.36192	0.000194758	0.803919	0.234654	0.00361874	0.00363957
chr8_1415890_1418803	8_1363468_A_G	3.95908	0.00055031	0.208167	0.37713	8_1471609_C_A	-3.19344	0.00377613	-0.182946	0.503885	0.0446642	0.0786868
chr12_7882873_7885991	12_7900184_C_T	-3.95898	0.000550449	-0.115594	0.377188	12_7900184_C_T	-4.78776	6.45815e-05	-0.139058	0.147942	6.32647e-05	4.9243e-05
chr8_7797474_7798968	8_7876301_C_T	3.95888	0.000550582	0.642531	0.377258	8_7879470_G_C	-4.77979	6.593e-05	-0.887807	0.149074	0.0242034	0.0234793
chr22_44230847_44341813	22_44226987_C_A	-3.95875	0.000550773	-0.0887882	0.377298	22_44290315_C_T	2.63648	0.0141903	0.0839606	0.601358	0.0316594	0.117848
chr8_25469665_25473314	8_25565152_A_G	3.95858	0.000551007	0.175589	0.377398	8_25491742_C_T	3.78635	0.000855828	0.216691	0.368016	0.0656993	0.367917
chr8_17448597_17452283	8_17417756_T_G	-3.95851	0.000551111	-0.298192	0.37742	8_17495266_G_T	-3.25221	0.00326869	-0.154037	0.49246	0.155382	0.396462
chr22_23664892_23668603	22_23709611_A_G	3.95844	0.000551214	0.187321	0.377448	22_23658208_C_G	-3.86748	0.000695778	-0.27161	0.349057	0.00777702	0.00978138
chr5_130314893_130318673	5_130218943_G_C	-3.95838	0.000551289	-0.122825	0.377464	5_130324525_T_G	-2.50756	0.0190175	-0.0998465	0.619607	0.0113389	0.0299976
chr4_190961783_190963445	4_190895889_C_A	-3.95828	0.000551443	-0.959665	0.37749	4_190899492_C_T	-3.49986	0.00176613	-0.525602	0.437319	0.291816	0.300601
chr6_47650218_47655398	6_47707247_C_T	3.95825	0.000551482	0.149133	0.37749	6_47708815_G_A	-2.77988	0.0101786	-0.0839489	0.579321	0.021083	0.488628
chr14_104783409_104791417	14_104768148_G_C	-3.95813	0.000551651	-0.193001	0.377558	14_104889503_G_T	-3.59234	0.00139959	-0.192612	0.415303	0.0436785	0.0722057
chr4_14066861_14075776	4_14159825_T_C	3.9581	0.000551692	0.16978	0.377558	4_14125293_G_T	2.31947	0.0288293	0.0874174	0.639113	0.0536884	0.610944
chr22_17003457_17009745	22_16939739_T_C	-3.95791	0.000551961	-0.408089	0.377668	22_17010050_A_G	-4.20375	0.000293151	-0.32868	0.269353	0.0221451	0.0197857
chr22_38117701_38121668	22_38113349_C_T	-3.95789	0.000551995	-0.346455	0.377668	22_38086354_A_C	-2.93652	0.00702932	-0.137143	0.553678	0.186388	0.263693
chr6_71681038_71690627	6_71760234_G_A	3.95783	0.000552081	0.0736277	0.377668	6_71751845_T_C	-3.2473	0.00330842	-0.0580893	0.493012	0.00430821	0.48901
chr3_97918030_97921148	3_97931223_T_G	-3.95782	0.000552087	-0.248574	0.377668	3_97907359_G_A	2.72013	0.0116994	0.167398	0.589227	0.00318849	0.0677671
chr1_97037973_97054463	1_97153245_G_A	-3.9578	0.000552115	-0.116073	0.377668	1_97153245_G_A	-4.016	0.000475492	-0.131391	0.313955	0.000457091	0.000527042
chr3_142526994_142528664	3_142531197_G_A	-3.95772	0.00055223	-0.261586	0.377675	3_142471093_A_G	2.9735	0.00643459	0.234759	0.546576	0.0917595	0.158858
chr12_53273752_53277201	12_53320125_A_C	3.9577	0.000552251	0.200004	0.377675	12_53227384_G_C	-2.13037	0.0431624	-0.132379	0.652018	0.0672227	0.341527
chr16_3169920_3173811	16_3148722_C_G	3.9577	0.000552259	0.259333	0.377675	16_3149518_C_T	-5.1584	2.47512e-05	-0.253215	0.0946373	0.000431506	0.000159785
chr1_951977_953913	1_955016_G_A	3.95762	0.000552377	0.369474	0.377721	1_972134_T_C	4.203	0.000293723	0.958151	0.26941	0.479022	0.471575
chr2_145731677_145734473	2_145704494_G_A	-3.95759	0.000552413	-0.377231	0.377725	2_145707239_G_T	1.73401	0.0952336	0.152375	0.66462	0.305666	0.484732
chr1_201140491_201191575	1_201058692_C_T	3.95751	0.000552525	0.0582128	0.377789	1_201058692_C_T	3.14539	0.00424672	0.0629634	0.513687	0.000996295	0.00152013
chr6_118252740_118257680	6_118343350_C_T	3.95731	0.000552818	0.133674	0.377906	6_118291719_C_T	-2.42138	0.0230506	-0.0727067	0.629348	0.0428807	0.417989
chr3_149727804_149739006	3_149756287_A_C	3.95719	0.000552983	0.0947114	0.377958	3_149833989_T_G	2.59972	0.0154351	0.0637412	0.60652	0.0319274	0.430182
chr10_109382933_109384395	10_109407835_G_T	-3.95706	0.000553166	-0.242123	0.378026	10_109355936_T_C	-3.34425	0.00260371	-0.284379	0.46967	0.0672123	0.108067
chr7_28699647_28706893	7_28708864_G_A	-3.95702	0.00055322	-0.162755	0.378026	7_28708864_G_A	-5.11815	2.74614e-05	-0.230412	0.0994336	8.67624e-05	5.88547e-05
chr12_89342905_89348585	12_89259473_A_G	3.95693	0.000553354	0.236223	0.378061	12_89321134_C_T	-3.12981	0.00441094	-0.219909	0.516995	0.0852511	0.141079
chr17_76007177_76008292	17_76025409_T_C	3.95684	0.000553471	0.472824	0.378061	17_75938016_G_C	-2.99036	0.00617958	-0.198307	0.544049	0.319788	0.355733
chr20_17441622_17485316	20_17536906_C_T	-3.95678	0.000553568	-0.095653	0.378061	20_17489899_A_C	2.89866	0.00769226	0.0836237	0.560052	0.0203973	0.0738956
chr3_118705201_118710138	3_118757846_A_G	-3.95675	0.000553604	-0.206938	0.378061	3_118633739_C_T	-3.7601	0.000914968	-0.380075	0.374872	0.0819558	0.62182
chr22_19111797_19114701	22_19021516_G_A	-3.95675	0.000553605	-0.212104	0.378061	22_19014393_A_C	2.48727	0.0199033	0.150979	0.622084	0.0481237	0.0930095
chr3_195874079_195875319	3_195850813_G_A	-3.95671	0.000553664	-0.278458	0.378061	3_195830429_C_G	-3.58672	0.00141956	-0.206627	0.416983	0.164958	0.626318
chr9_42479934_42480387	9_42532452_A_G	3.95661	0.000553809	0.378483	0.378061	9_42518240_C_T	3.41243	0.00219767	0.406639	0.456209	0.034028	0.0371668
chr1_184349817_184356284	1_184341562_C_T	3.95655	0.000553886	0.150129	0.378061	1_184341562_C_T	2.37825	0.025352	0.118824	0.633812	0.012362	0.0210275
chr13_99241571_99246398	13_99245713_A_G	-3.95654	0.000553904	-0.145523	0.378061	13_99279597_G_A	-3.61571	0.00131942	-0.184702	0.409897	0.0316951	0.0776311
chr6_12641796_12646828	6_12660289_C_T	3.95652	0.00055393	0.138994	0.378061	6_12687840_T_C	3.64108	0.00123749	0.207698	0.403853	0.0414391	0.341197
chr4_82811471_82814554	4_82736559_T_C	3.95644	0.000554048	0.218649	0.378069	4_82790851_C_T	-2.70357	0.0121572	-0.13279	0.592162	0.0550002	0.106537
chr9_2271654_2282050	9_2211677_A_G	3.9564	0.0005541	0.184343	0.378069	9_2184301_T_C	-4.09911	0.000383965	-0.201879	0.293509	0.0177664	0.0149561
chr1_25475411_25478318	1_25511358_A_G	-3.95638	0.000554134	-0.144818	0.378069	1_25539575_T_G	-3.64811	0.00121566	-0.563719	0.402047	0.0319042	0.105241
chr14_104238158_104242995	14_104162994_G_A	3.95637	0.000554148	0.171634	0.378069	14_104332015_G_T	-3.45997	0.00195168	-0.242623	0.446476	0.0459663	0.0980529
chr4_190886455_190894512	4_190857162_T_A	-3.95633	0.000554202	-0.167563	0.378069	4_190875038_A_G	3.60152	0.00136754	0.186909	0.413316	0.0510899	0.4752
chr3_46570059_46578650	3_46613543_A_G	-3.95619	0.000554397	-0.154022	0.378127	3_46648582_T_C	1.81304	0.081851	0.117797	0.663184	0.0705598	0.423583
chr7_139974307_139984663	7_140053661_G_A	3.95611	0.000554519	0.227126	0.378163	7_140079029_T_G	-3.45543	0.00197395	-0.105217	0.447189	0.0763479	0.107163
chr16_18115796_18123171	16_18158085_G_T	3.95607	0.000554575	0.166922	0.378163	16_18107439_G_A	-6.60057	6.47226e-07	-0.136041	0.019264	0.00141762	3.78477e-08
chr1_211379056_211381926	1_211389391_A_T	3.95606	0.000554589	0.109551	0.378163	1_211359180_C_T	-2.2952	0.0303875	-0.178624	0.640752	0.0206641	0.211344
chr8_126608921_126611956	8_126653448_C_T	3.95586	0.000554872	0.193464	0.378255	8_126603194_C_T	-4.60241	0.000104432	-0.221576	0.181936	0.0270442	0.00835758
chr5_77204089_77212148	5_77104948_C_G	-3.95585	0.000554878	-0.135896	0.378255	5_77188215_A_G	-3.65301	0.00120069	-0.235221	0.401086	0.0129348	0.0302587
chr5_121523658_121530688	5_121628430_G_A	3.95582	0.000554932	0.124871	0.378255	5_121535090_G_A	4.1363	0.000348874	0.128074	0.285139	0.00913161	0.00635858
chr8_91936738_91939135	8_91894017_G_A	-3.95578	0.000554986	-0.543518	0.378255	8_91916859_G_C	-2.4093	0.0236748	-0.236101	0.630915	0.287188	0.329895
chr12_116016462_116054551	12_115952321_G_A	3.95576	0.000555007	0.182462	0.378255	12_115979280_T_C	3.2486	0.00329785	0.110937	0.492701	0.0617327	0.212293
chr1_71455375_71461232	1_71529401_C_T	3.95566	0.00055516	0.153406	0.378289	1_71458348_A_G	-3.65715	0.00118819	-0.212989	0.400097	0.0382478	0.123099
chr3_39942520_39945334	3_39940705_C_T	-3.95561	0.00055523	-0.135692	0.378291	3_40003159_G_A	2.15336	0.0411297	0.112214	0.650573	0.0327426	0.405028
chr6_99568240_99576538	6_99674560_G_C	3.9556	0.000555247	0.110769	0.378291	6_99657582_A_T	-2.21591	0.0360287	-0.11375	0.646357	0.0201528	0.0518216
chr21_47364400_47407576	21_47494600_A_C	3.9555	0.000555377	0.0967222	0.378319	21_47503281_T_C	3.00986	0.00589677	0.080646	0.540339	0.0158079	0.0369314
chr1_92487516_92504576	1_92492122_A_G	-3.95523	0.000555769	-0.283755	0.378529	1_92564644_T_C	-4.01223	0.000480125	-0.072973	0.314919	0.295301	0.0102972
chr14_77553404_77558316	14_77516821_G_A	-3.95523	0.00055577	-0.193528	0.378529	14_77510400_T_C	4.00433	0.000489965	0.130384	0.316546	0.0179296	0.0118522
chr5_141909223_141958180	5_141940583_A_T	-3.95506	0.000556003	-0.183849	0.37864	5_141932222_A_G	-4.41541	0.000169566	-0.0811972	0.222233	0.00316162	0.00150425
chr14_99334355_99413260	14_99507254_G_A	-3.95501	0.000556076	-0.286365	0.378662	14_99507254_G_A	-3.33373	0.00267251	-0.286547	0.472388	0.00965708	0.010641
chr1_63505778_63510035	1_63575287_T_C	-3.95484	0.000556327	-0.126694	0.378728	1_63532871_G_C	-3.43234	0.00209119	-0.258654	0.451453	0.0219005	0.139456
chr3_32990238_32992073	3_32972453_G_A	3.95482	0.00055635	0.155734	0.378728	3_32901118_T_G	-3.27025	0.00312659	-0.61693	0.488112	0.0148166	0.505931
chr13_114954423_114982705	13_114960232_G_A	-3.95478	0.000556406	-0.167482	0.378728	13_114926891_C_T	4.42145	0.000166931	0.182659	0.220557	0.00034997	0.000336409
chr8_119187146_119196969	8_119106965_A_G	-3.95469	0.000556541	-0.111286	0.378758	8_119161949_T_C	2.63207	0.0143345	0.0965507	0.601913	0.0128191	0.026484
chr2_205023097_205027392	2_205008186_A_T	-3.95467	0.00055657	-0.172892	0.378758	2_204938772_C_G	-2.65383	0.0136362	-0.24136	0.598967	0.0314682	0.248333
chr14_71675772_71679783	14_71613981_T_C	3.95466	0.000556587	0.224415	0.378758	14_71613981_T_C	3.52433	0.0016609	0.283272	0.432325	0.00627881	0.00714342
chr16_5506010_5534942	16_5415350_A_G	-3.95448	0.000556841	-0.146842	0.378863	16_5527829_A_T	-3.61693	0.00131535	-0.0938323	0.409637	0.0955063	0.425523
chr8_143726514_143730480	8_143683210_G_A	-3.95444	0.000556889	-0.163507	0.378863	8_143816577_A_G	3.61507	0.00132156	0.263512	0.410034	0.0676855	0.499886
chr10_116088232_116127025	10_116196198_G_A	-3.95444	0.000556894	-0.24489	0.378863	10_116101843_G_A	-3.45534	0.0019744	-0.0938814	0.447189	0.125598	0.174901
chr11_121941477_121953410	11_121894025_C_T	3.95442	0.000556927	0.114104	0.378863	11_121847386_A_C	-2.53652	0.0178161	-0.074974	0.616356	0.00812857	0.016356
chr22_21047636_21050678	22_20951017_T_C	-3.95425	0.000557163	-0.345925	0.378899	22_21106585_T_C	-4.55618	0.000117733	-0.259971	0.191025	0.129955	0.0236383
chr18_35246433_35248511	18_35308140_C_T	-3.95424	0.000557175	-0.367091	0.378899	18_35337148_T_C	3.5215	0.00167277	0.571975	0.433081	0.0877562	0.100751
chr15_38986309_38991574	15_39000074_C_T	-3.95424	0.00055718	-0.248095	0.378899	15_38986368_G_T	-4.18184	0.000310209	-0.174676	0.274908	0.00338201	0.00297284
chr13_29513913_29515574	13_29435678_T_C	-3.95419	0.000557247	-0.326341	0.378903	13_29543570_T_C	3.15973	0.00410064	0.123184	0.510989	0.236649	0.414316
chr15_62555500_62566241	15_62486294_C_G	3.95413	0.000557331	0.104443	0.378905	15_62624823_G_C	2.95228	0.00676973	0.0757416	0.55095	0.0307188	0.239383
chr18_73321736_73325802	18_73258925_G_C	3.95409	0.000557394	0.254455	0.378905	18_73290632_A_G	2.59027	0.015771	0.152117	0.608134	0.0692535	0.108169
chr2_207754400_207756205	2_207775100_C_T	-3.95402	0.000557489	-0.177414	0.378921	2_207689317_A_G	2.60447	0.0152688	0.160468	0.60594	0.057053	0.596705
chr2_78253158_78254007	2_78195294_C_T	3.95395	0.000557593	0.54719	0.378925	2_78195231_C_A	-3.66716	0.00115844	-0.42516	0.397441	0.156312	0.175584
chr1_19867443_19883210	1_19961071_G_A	3.95389	0.000557678	0.223957	0.37894	1_19973564_A_G	3.33688	0.00265176	0.0652201	0.471502	0.201447	0.56766
chr13_52515176_52521616	13_52469309_G_A	-3.9538	0.000557803	-0.27807	0.378954	13_52584066_A_G	4.16276	0.000325864	0.178421	0.278916	0.021791	0.0135423
chr12_132969106_132988367	12_132974027_A_G	3.9538	0.000557806	0.178441	0.378954	12_132897783_C_T	-2.65791	0.0135088	-0.0847863	0.598237	0.0506635	0.0975339
chr20_58467673_58477867	20_58554476_C_T	-3.9537	0.000557956	-0.254375	0.379008	20_58565241_A_G	-3.30217	0.00288969	-0.220612	0.480122	0.0721009	0.0973953
chr5_7284758_7287231	5_7268876_T_C	3.95362	0.000558066	0.13697	0.379008	5_7237627_G_A	-2.50842	0.0189804	-0.163399	0.619579	0.0250471	0.592267
chr10_103316237_103330085	10_103337764_G_T	-3.95361	0.000558087	-0.110968	0.379008	10_103352452_T_C	-1.94979	0.0625017	-0.0559269	0.659715	0.021257	0.0573097
chr11_134002082_134005956	11_133943225_G_A	3.9535	0.000558241	0.234263	0.379063	11_133956702_T_G	-3.51183	0.00171389	-0.248176	0.434757	0.00660016	0.112717
chr6_155425269_155435333	6_155435105_A_C	-3.95349	0.000558249	-0.125302	0.379063	6_155343048_A_G	2.90323	0.00760913	0.0574769	0.559327	0.068814	0.255478
chr2_7459307_7460690	2_7387447_C_T	-3.95345	0.000558303	-0.16214	0.379079	2_7473911_A_T	-3.05482	0.00529104	-0.21572	0.531874	0.0176165	0.03161
chr4_146848142_146854358	4_146814640_T_C	-3.95335	0.000558455	-0.148744	0.379172	4_146775300_G_A	3.35072	0.00256225	0.219304	0.468371	0.0431489	0.435975
chr9_46123506_46124123	9_46210848_T_C	-3.95322	0.000558644	-1.09071	0.379269	9_46047164_G_A	2.97351	0.00643431	0.764812	0.546576	0.262349	0.268887
chr13_45378538_45381037	13_45473145_C_T	3.95317	0.000558711	0.139504	0.379269	13_45432325_G_A	-2.49297	0.0196507	-0.23315	0.621351	0.0318395	0.145477
chr5_143410188_143423557	5_143388833_G_A	-3.95309	0.000558833	-0.10723	0.379339	5_143366984_A_C	3.12217	0.00449379	0.0860225	0.518469	0.0076221	0.0144123
chr15_54260876_54263399	15_54275275_G_A	-3.95304	0.000558904	-0.32693	0.379346	15_54166867_T_C	-3.80149	0.000823426	-0.145133	0.364612	0.242984	0.386544
chr21_42642235_42724389	21_42714474_A_G	-3.95301	0.000558942	-0.0639734	0.379346	21_42714474_A_G	-3.73969	0.00096371	-0.0635087	0.379711	0.000318765	0.0004018
chr14_65767013_65773364	14_65836281_C_T	3.95288	0.000559126	0.217095	0.379404	14_65835029_C_T	3.05477	0.00529162	0.11114	0.531874	0.0679244	0.492397
chr17_55209980_55218271	17_55301940_C_T	3.95281	0.000559232	0.150313	0.379414	17_55287065_A_C	3.15488	0.00414946	0.155439	0.512142	0.0387766	0.160701
chr5_122466734_122476264	5_122471860_G_T	3.95272	0.000559357	0.11598	0.379424	5_122553038_A_G	2.77205	0.0103666	0.0842115	0.580509	0.028021	0.0903053
chr2_224588375_224589813	2_224544818_A_G	3.95269	0.000559394	0.211997	0.379424	2_224638659_G_C	-4.46742	0.00014819	-0.296077	0.210194	0.0174299	0.0107856
chr2_36846274_36852931	2_36883706_C_T	3.95268	0.000559418	0.109441	0.379424	2_36828418_G_C	3.1735	0.00396496	0.109828	0.507591	0.0046012	0.00737378
chr13_74779801_74781965	13_74737625_C_G	-3.95263	0.000559486	-0.167594	0.379424	13_74730921_C_T	-3.33303	0.00267717	-0.212248	0.472659	0.0547998	0.288588
chr13_99258542_99283525	13_99282398_T_C	-3.95242	0.000559788	-0.14165	0.379564	13_99193519_G_A	-2.94995	0.00680746	-0.0520397	0.551352	0.008788	0.0134074
chr17_72533047_72540077	17_72637715_A_C	-3.95231	0.00055994	-0.345267	0.379621	17_72557033_C_T	2.81286	0.00942091	0.339131	0.574309	0.262789	0.436924
chr1_42558311_42560009	1_42464552_C_T	3.95227	0.000560005	0.353287	0.379643	1_42470274_A_G	2.74348	0.0110812	0.15648	0.585755	0.183603	0.520333
chr2_176666172_176677676	2_176672729_A_C	-3.95212	0.000560222	-0.108637	0.379696	2_176756424_T_G	3.2902	0.00297643	0.173639	0.483565	0.0381337	0.646939
chr12_80406907_80408745	12_80316098_G_A	3.95211	0.000560234	0.26624	0.379696	12_80464958_C_G	-2.45297	0.0214882	-0.190578	0.625936	0.138252	0.36924
chr2_7926671_7930577	2_7860612_G_A	-3.95209	0.000560258	-0.288457	0.379696	2_7989914_T_C	-2.32774	0.0283149	-0.0886753	0.638609	0.200087	0.359677
chr17_76539675_76550009	17_76584494_A_G	-3.95198	0.000560416	-0.100342	0.379753	17_76588684_G_A	-4.01297	0.000479207	-0.0995294	0.31482	0.00158151	0.00151207
chr11_16105340_16107533	11_16007239_C_G	-3.95181	0.000560668	-0.17715	0.379894	11_16020402_C_G	1.55104	0.13346	0.166125	0.666329	0.0553585	0.617425
chr15_75580113_75581891	15_75570812_C_T	-3.9516	0.000560959	-0.83123	0.379939	15_75539073_G_A	-3.26695	0.00315212	-0.731398	0.489067	0.188449	0.195318
chr12_15267537_15272196	12_15266796_C_T	3.95136	0.00056131	0.152231	0.38001	12_15240247_G_A	2.69715	0.0123395	0.0810068	0.592943	0.0849429	0.185474
chr6_100331365_100335615	6_100291455_C_A	3.95135	0.000561319	0.219713	0.38001	6_100372965_G_C	-3.20993	0.00362663	-0.224641	0.500249	0.041998	0.532798
chr16_74451681_74454059	16_74400594_T_C	3.95134	0.000561332	0.553592	0.38001	16_74366531_A_C	3.72455	0.0010015	0.445767	0.383457	0.163596	0.175408
chr14_70611435_70627333	14_70576044_T_C	-3.9512	0.000561538	-0.103193	0.380083	14_70513194_G_A	1.98756	0.0579186	0.03543	0.658406	0.0638182	0.20282
chr10_5449705_5454208	10_5412131_T_C	3.95119	0.000561559	0.146248	0.380083	10_5394397_A_C	3.39788	0.00227881	0.138654	0.45901	0.0184528	0.0360953
chr2_177337178_177565985	2_177244814_G_A	3.95105	0.000561761	0.0621572	0.380083	2_177332887_G_A	3.138	0.00432387	0.0701747	0.51548	0.0043396	0.0168228
chr11_74399546_74413046	11_74394423_G_C	-3.95103	0.000561784	-0.120097	0.380083	11_74394423_G_C	-6.11963	2.13595e-06	-0.202825	0.0288396	6.79402e-05	1.53774e-06
chr21_47410952_47413718	21_47496288_G_A	-3.95103	0.000561787	-0.450474	0.380083	21_47473243_G_A	-3.71093	0.00103674	-0.208734	0.386442	0.0318757	0.033352
chr19_45432457_45441478	19_45429543_C_T	3.95103	0.000561791	0.147185	0.380083	19_45421877_G_A	-3.55714	0.00152939	-0.142318	0.424654	0.015114	0.0258861
chr7_50069765_50087967	7_50080818_T_C	3.95095	0.000561901	0.115843	0.380083	7_50031125_C_T	-2.3408	0.0275198	-0.114782	0.637182	0.0248555	0.0642145
chr5_82886604_82889836	5_82869258_C_T	3.95094	0.000561918	0.164217	0.380083	5_82788892_G_A	-2.66869	0.0131774	-0.142056	0.596817	0.0111303	0.293398
chr1_158394032_158396642	1_158434090_G_T	3.95078	0.000562145	0.213567	0.380187	1_158297695_C_G	3.47658	0.00187221	0.544438	0.442558	0.0559497	0.112263
chr14_22942294_22950842	14_22950491_T_A	3.95068	0.000562288	0.1782	0.380209	14_22953607_T_C	2.20689	0.0367273	0.109632	0.64691	0.0300338	0.0506113
chr1_228560262_228572064	1_228663497_C_T	3.95062	0.000562383	0.169629	0.380209	1_228614823_C_A	-2.26312	0.0325658	-0.0694036	0.643367	0.108954	0.326652
chr1_117528295_117529988	1_117567053_C_T	3.95059	0.000562413	0.290259	0.380209	1_117567053_C_T	2.89148	0.00782455	0.206414	0.56095	0.0253174	0.0285608
chr12_13815515_13831821	12_13859584_G_A	3.95056	0.000562461	0.185483	0.380209	12_13855415_A_G	-2.96445	0.00657556	-0.0707929	0.548677	0.0155438	0.0201661
chr20_42042826_42047416	20_42102785_G_T	3.95041	0.000562678	0.151366	0.380325	20_42018906_G_A	-4.11533	0.000368248	-0.10617	0.28965	0.269435	0.00385456
chr6_148631883_148635705	6_148652791_C_T	-3.95031	0.000562818	-0.295723	0.380362	6_148633423_C_T	-3.41725	0.00217142	-0.246311	0.454946	0.0255856	0.0289105
chr2_236986149_236993650	2_237015757_G_C	3.95022	0.000562955	0.247896	0.380362	2_237055395_A_G	4.67137	8.7331e-05	0.157039	0.168692	0.00960895	0.00174234
chr22_25899907_25915011	22_25844095_G_T	3.95017	0.000563028	0.393721	0.380362	22_25844095_G_T	5.3559	1.48813e-05	0.639839	0.0727947	0.00026635	0.000259765
chr17_76445269_76454104	17_76525220_A_T	-3.95014	0.000563069	-0.15127	0.380362	17_76552953_G_A	-2.4484	0.0217081	-0.0731676	0.626345	0.0541443	0.144246
chr20_20318626_20326398	20_20284413_C_T	-3.95012	0.000563102	-0.332192	0.380362	20_20324287_C_T	4.2635	0.000251222	0.198669	0.255948	0.0491331	0.0231985
chr9_125510165_125513688	9_125563212_T_C	-3.94989	0.000563429	-0.270017	0.380484	9_125458074_C_A	4.04372	0.000442788	0.274224	0.306159	0.54127	0.176464
chr2_146550271_146552294	2_146573408_A_G	3.94979	0.000563579	0.385128	0.380513	2_146651185_G_A	3.00606	0.00595093	0.360622	0.540744	0.234267	0.306386
chr2_12138015_12144027	2_12078838_T_G	-3.94975	0.000563628	-0.134798	0.380513	2_12139055_T_C	3.57778	0.00145191	0.244094	0.419691	0.0393359	0.277006
chr5_140472334_140483640	5_140379980_C_A	-3.94974	0.000563646	-0.224421	0.380513	5_140580931_G_C	-3.53693	0.00160916	-0.242679	0.42941	0.00773765	0.00898699
chr3_75876861_75878693	3_75836293_C_T	-3.94969	0.000563722	-0.182015	0.380517	3_75836220_T_G	2.88315	0.00798067	0.250208	0.562169	0.0101117	0.301259
chr10_131599602_131600841	10_131582042_T_G	3.94958	0.000563883	0.442555	0.380558	10_131588763_A_C	-4.30611	0.000225015	-0.225275	0.246845	0.0653307	0.0296402
chr18_21588688_21590229	18_21614722_G_C	-3.94954	0.00056394	-0.220578	0.380558	18_21687278_C_T	-2.85702	0.00848982	-0.177395	0.56632	0.111067	0.310822
chr13_60910193_60920632	13_60915160_A_G	-3.94953	0.000563949	-0.106973	0.380558	13_60959699_T_C	-2.4436	0.0219411	-0.119454	0.626804	0.0239332	0.0829318
chr5_119808539_119809856	5_119834890_T_C	3.9494	0.000564141	0.263595	0.380648	5_119873621_G_A	-2.35402	0.026736	-0.258704	0.636136	0.0988329	0.157647
chr3_133546761_133574000	3_133576724_C_G	3.9493	0.00056428	0.139822	0.380648	3_133576724_C_G	5.21784	2.12326e-05	0.179803	0.0873971	4.13548e-05	1.80893e-05
chr2_216531410_216537429	2_216618831_C_T	3.9493	0.000564287	0.440882	0.380648	2_216618831_C_T	3.21367	0.00359349	0.294415	0.499659	0.0326838	0.0342286
chr9_4097338_4110107	9_4115789_T_C	-3.94926	0.000564344	-0.245497	0.380648	9_4129917_T_C	-3.53497	0.0016171	-0.135382	0.429882	0.0756978	0.105349
chr10_82310431_82317459	10_82345663_C_T	3.94921	0.000564419	0.124827	0.380648	10_82346195_C_G	3.49073	0.001807	0.200684	0.439867	0.0118944	0.509006
chr3_113920438_113921964	3_113881441_C_G	-3.94898	0.000564743	-0.19031	0.380749	3_113903704_A_C	3.45604	0.00197096	0.127698	0.447046	0.0429935	0.387924
chr20_43840665_43947914	20_43856024_T_C	-3.94897	0.000564762	-0.0873053	0.380749	20_43741505_T_C	-3.79846	0.000829805	-0.116412	0.365472	0.000550876	0.000695699
chr4_110917404_111003160	4_110967788_T_G	-3.94893	0.000564823	-0.290346	0.380749	4_110967788_T_G	-3.53161	0.0016308	-0.192872	0.430465	0.00933784	0.00998169
chr3_161193869_161204800	3_161197791_T_G	-3.9487	0.000565154	-0.11557	0.380843	3_161103629_C_A	-3.90993	0.000624172	-0.0824952	0.337833	0.0058166	0.00913016
chr20_19447246_19455411	20_19542899_A_G	-3.94867	0.000565194	-0.190666	0.380843	20_19358824_A_G	2.97805	0.00636479	0.0840103	0.54563	0.051292	0.0756971
chr15_23567085_23567895	15_23604537_T_G	-3.9486	0.000565302	-1.91928	0.380843	15_23604537_T_G	-3.22523	0.00349294	-1.59245	0.497385	0.101713	0.102886
chr12_125634223_125893584	12_125549854_G_A	-3.94848	0.000565469	-0.0762053	0.380911	12_125705226_G_C	-3.12153	0.00450077	-0.0902245	0.518633	0.00839382	0.0223363
chr18_66307981_66324863	18_66284172_C_T	-3.94831	0.00056572	-0.116061	0.381023	18_66367607_A_G	-3.15693	0.00412874	-0.104242	0.511707	0.0260878	0.148716
chr21_39213725_39225187	21_39186792_A_G	3.94829	0.000565751	0.0761812	0.381023	21_39231891_A_G	3.82876	0.000768095	0.065573	0.358378	0.0225172	0.253575
chr7_31518846_31523875	7_31439743_T_G	-3.94828	0.000565767	-0.175735	0.381023	7_31439743_T_G	-4.20759	0.00029026	-0.201791	0.268562	0.000645188	0.000684132
chr18_6453282_6456965	18_6484281_C_T	-3.94819	0.000565891	-0.150925	0.381031	18_6533169_C_T	3.46819	0.00191194	0.17737	0.444185	0.0527562	0.62341
chr17_72657519_72683213	17_72671431_G_A	3.94817	0.00056592	0.441713	0.381031	17_72671431_G_A	4.09186	0.000391193	0.409989	0.294906	0.00310639	0.00316303
chr19_55154111_55164734	19_55165325_C_T	-3.94814	0.000565964	-0.253243	0.381035	19_55178442_A_C	3.75366	0.00093007	0.397694	0.37641	0.0339973	0.043819
chr10_21443198_21455041	10_21468925_G_A	3.94799	0.000566175	0.255219	0.38107	10_21501976_C_T	3.02402	0.00569921	0.210666	0.537666	0.078741	0.11162
chr2_132046570_132047324	2_132044919_C_T	-3.94796	0.000566226	-0.606865	0.38107	2_132010251_A_G	-2.64769	0.01383	-0.567163	0.599673	0.295557	0.323345
chr12_57404048_57411374	12_57395761_T_A	3.94792	0.000566278	0.114694	0.38107	12_57476459_C_T	-2.75432	0.0108047	-0.0918475	0.584074	0.00832149	0.0147173
chr10_26111830_26128843	10_26224097_A_C	-3.94777	0.000566502	-0.203752	0.381189	10_26032155_A_T	-3.54502	0.00157673	-0.191085	0.42731	0.00573034	0.00672181
chr7_77739141_77744695	7_77716189_C_T	3.9477	0.000566604	0.154633	0.381189	7_77765242_C_G	-2.97289	0.00644399	-0.0978292	0.546613	0.0921158	0.407276
chr11_11339847_11606964	11_11410401_A_G	-3.94758	0.000566782	-0.0818151	0.381234	11_11440614_C_G	-3.20771	0.00364636	-0.0482952	0.500845	0.0243049	0.121707
chr12_126012482_126025798	12_126110730_T_A	-3.94732	0.000567149	-0.248162	0.381409	12_125999606_G_A	2.56688	0.0166326	0.108416	0.611568	0.0603611	0.084053
chr19_32936953_32940133	19_32842281_C_T	-3.94717	0.000567369	-0.361265	0.381436	19_32837165_C_T	-4.39061	0.000180815	-0.30208	0.227042	0.00726173	0.00651097
chr1_154349940_154353067	1_154306139_T_A	3.94714	0.000567409	0.117836	0.381436	1_154282886_C_T	-3.20429	0.00367708	-0.265448	0.501438	0.0161932	0.0386356
chr8_129618466_129624499	8_129701192_G_C	-3.94714	0.000567418	-0.238851	0.381436	8_129549528_T_G	-2.31409	0.0291681	-0.0743436	0.639456	0.243191	0.642139
chr4_2216121_2219671	4_2245642_A_G	-3.94713	0.000567428	-0.184143	0.381436	4_2311361_T_C	-2.06281	0.0496644	-0.115403	0.655351	0.0768463	0.211435
chr9_67293058_67294780	9_67291362_G_A	3.94698	0.000567648	0.1835	0.381551	9_67329986_A_G	-3.99876	0.000497019	-0.441184	0.317584	0.401781	0.356151
chr12_129531563_129540011	12_129541504_C_T	-3.94691	0.000567747	-0.307926	0.381551	12_129618345_A_G	-2.58462	0.0159754	-0.102936	0.609013	0.27343	0.37101
chr1_245899555_245901536	1_245885132_C_A	-3.94691	0.000567753	-0.169778	0.381551	1_245944439_A_G	-3.65761	0.00118678	-0.199681	0.399901	0.0282849	0.0778168
chr3_75835213_75843181	3_75755018_C_A	3.9469	0.000567759	0.0972662	0.381551	3_75737804_G_T	5.59864	7.98906e-06	0.161056	0.0532751	0.0741557	0.000408907
chr6_39429429_39447201	6_39424010_G_T	-3.94668	0.00056809	-0.146221	0.381596	6_39515418_C_A	-4.13045	0.000354172	-0.203116	0.286158	0.0534334	0.0380728
chr8_2872371_2875323	8_2954809_C_G	3.94665	0.000568131	0.311134	0.381596	8_2928403_A_G	-4.6451	9.34883e-05	-0.674568	0.173459	0.00264683	0.00269071
chr19_5828364_5839944	19_5839613_C_A	3.94665	0.000568132	0.172597	0.381596	19_5839613_C_A	4.5697	0.000113678	0.164067	0.188407	0.00016757	0.000150668
chr6_37390550_37398202	6_37368362_C_T	-3.94649	0.000568362	-0.0969934	0.381596	6_37329001_A_G	-2.84418	0.00875102	-0.101082	0.568245	0.024826	0.213992
chr15_43988225_43997417	15_43891173_C_T	3.94649	0.000568368	0.329614	0.381596	15_43930606_C_A	2.89616	0.007738	0.119632	0.560389	0.0540379	0.0618055
chr7_131725899_131758208	7_131755435_G_C	-3.94632	0.000568609	-0.299967	0.381596	7_131755435_G_C	-3.93609	0.000583723	-0.302979	0.332014	0.00267857	0.00280781
chr10_132578284_132581812	10_132663171_T_C	-3.94631	0.000568624	-0.215119	0.381596	10_132677593_G_A	-2.79526	0.00981837	-0.189597	0.576651	0.0991331	0.205499
chr12_55816798_55821746	12_55914521_T_C	-3.94631	0.000568625	-0.193817	0.381596	12_55880784_G_C	-3.57992	0.00144412	-0.222589	0.419113	0.0893248	0.217472
chr3_189774995_189782111	3_189865011_G_A	3.94631	0.000568629	0.113994	0.381596	3_189675017_G_A	2.98375	0.00627833	0.151285	0.544922	0.0282747	0.0780646
chr11_65020502_65024013	11_65118587_C_T	3.94626	0.000568691	0.236498	0.381596	11_64974442_C_T	-3.87701	0.00067903	-0.160034	0.346252	0.0736127	0.509642
chr17_14874674_14887051	17_14861562_A_G	-3.94617	0.000568834	-0.130102	0.381596	17_14861562_A_G	-2.53693	0.0177998	-0.107512	0.616356	0.0082331	0.0140775
chr5_78483866_78486123	5_78455123_T_A	-3.94615	0.000568859	-0.438416	0.381596	5_78417629_T_C	-2.95817	0.00667504	-0.146071	0.549479	0.298763	0.359983
chr22_49331866_49350139	22_49322545_G_A	3.94607	0.000568968	0.183706	0.381596	22_49318729_T_C	-3.31011	0.00283351	-0.142007	0.477976	0.136812	0.42586
chr21_15650289_15654619	21_15654009_A_C	3.94606	0.000568993	0.162227	0.381596	21_15653247_T_G	-3.01107	0.00587957	-0.276378	0.540231	0.0191743	0.0388882
chr2_39001191_39004685	2_39101209_C_A	-3.94604	0.000569015	-0.229288	0.381596	2_38923994_C_T	6.68714	5.23499e-07	0.343267	0.0175314	1.80886e-05	5.85024e-08
chr1_172716156_172734966	1_172803005_G_A	-3.94588	0.000569246	-0.147064	0.381757	1_172727564_G_T	-3.14506	0.00425011	-0.136452	0.513696	0.0248255	0.0585556
chr1_16756863_16758641	1_16796721_A_C	3.94582	0.000569334	0.202755	0.381757	1_16685572_G_A	-3.28335	0.00302721	-0.354945	0.484672	0.061714	0.126095
chr14_101263127_101311891	14_101353211_A_C	-3.94578	0.000569405	-0.0961409	0.381757	14_101227589_C_T	-3.98869	0.00051004	-0.0752912	0.320261	0.0174812	0.00642747
chr4_9657538_9661122	4_9718543_A_T	3.94577	0.000569413	0.211159	0.381757	4_9694487_G_A	-3.14729	0.00422707	-0.254466	0.513481	0.0654686	0.135957
chr14_58638337_58647672	14_58634889_C_T	3.9457	0.000569512	0.156873	0.381757	14_58563694_C_G	3.28589	0.00300828	0.0603285	0.484162	0.0909849	0.463865
chr15_82390701_82398191	15_82392146_G_T	3.94566	0.000569567	0.203363	0.381757	15_82420379_G_A	-2.76268	0.0105961	-0.165996	0.582297	0.179383	0.494259
chr14_104768447_104772418	14_104781153_C_T	3.94565	0.000569595	0.220826	0.381757	14_104871866_C_A	-4.37156	0.000189954	-0.305359	0.232248	0.112106	0.042676
chr8_27048162_27070838	8_27093495_C_T	3.94557	0.0005697	0.0712348	0.381759	8_26954285_G_A	2.91509	0.00739748	0.0897973	0.557344	0.0162038	0.0903202
chr1_206787400_206791226	1_206692633_G_T	3.94557	0.000569706	0.157292	0.381759	1_206716779_G_C	2.72424	0.0115881	0.0839597	0.588433	0.067023	0.125976
chr10_32457074_32461363	10_32424259_A_G	-3.94555	0.000569729	-0.204886	0.381759	10_32458209_G_A	3.48843	0.00181744	0.219211	0.440459	0.0384916	0.0621599
chr1_63598108_63603599	1_63598265_A_G	-3.94543	0.00056991	-0.116357	0.381759	1_63548419_G_C	5.51046	1.001e-05	0.112317	0.0592692	0.0045201	3.23167e-05
chr22_23148983_23152785	22_23152650_G_A	-3.9454	0.00056996	-0.232939	0.381759	22_23152650_G_A	-8.84157	3.61852e-09	-0.370155	0.00551483	1.45911e-06	5.4623e-14
chr9_26738954_26743599	9_26751084_T_A	-3.94532	0.000570074	-0.216979	0.381759	9_26830876_G_A	3.08102	0.00496592	0.093029	0.526569	0.118331	0.343615
chr8_104306057_104316182	8_104270647_T_A	-3.9453	0.000570097	-0.143681	0.381759	8_104270647_T_A	-3.31334	0.00281094	-0.114715	0.477093	0.00305848	0.0039195
chr13_23797126_23805244	13_23731386_C_T	3.94529	0.000570115	0.150173	0.381759	13_23860177_A_G	3.32682	0.00271867	0.119077	0.473894	0.0567602	0.191201
chr2_43141618_43168657	2_43066245_G_A	3.94523	0.000570199	0.124438	0.381759	2_43155943_C_A	-3.76036	0.000914356	-0.0944292	0.374872	0.00663535	0.01115
chr4_56560757_56563080	4_56491243_C_A	-3.9451	0.000570385	-0.109523	0.381759	4_56643574_A_G	2.34815	0.0270813	0.207209	0.636534	0.0154202	0.155694
chr20_60414354_60415548	20_60369068_G_A	-3.94507	0.000570429	-0.23492	0.381759	20_60384223_G_A	3.73678	0.000970869	0.277801	0.380415	0.051131	0.0731964
chr14_34655864_34745834	14_34681421_A_C	3.94504	0.000570476	0.0740335	0.381759	14_34689291_C_A	3.1851	0.00385408	0.0871903	0.505139	0.00156487	0.00236423
chr11_8121377_8133632	11_8174966_G_A	3.94502	0.000570506	0.124557	0.381759	11_8214733_G_A	3.63283	0.00126355	0.1334	0.406329	0.0550121	0.562998
chr4_187139116_187143043	4_187228395_G_A	-3.94499	0.000570556	-0.22729	0.381759	4_187118235_A_T	-2.9352	0.0070514	-0.353208	0.554005	0.114567	0.249071
chr16_10149504_10153451	16_10185296_C_T	-3.94496	0.000570603	-0.273088	0.381759	16_10203916_A_C	-3.11066	0.0046213	-0.283448	0.521029	0.103856	0.295064
chr17_21299272_21355044	17_21286438_T_C	3.94493	0.000570641	0.218104	0.381759	17_21303912_G_T	-4.03641	0.000451196	-0.100463	0.307854	0.0130281	0.00738013
chr21_36448511_36456851	21_36457957_C_T	-3.9449	0.000570683	-0.148102	0.381759	21_36526390_T_C	-3.40524	0.00223741	-0.0720172	0.457648	0.0459286	0.581441
chr5_119056070_119059591	5_119007105_A_T	3.94488	0.000570706	0.117929	0.381759	5_119029876_C_T	3.05273	0.00531781	0.19201	0.532401	0.0289992	0.279333
chr18_76543029_76546702	18_76538405_C_T	3.94484	0.000570768	0.470922	0.381759	18_76501537_G_A	3.04407	0.00543015	0.141805	0.534055	0.212135	0.231007
chr1_14580796_14583758	1_14507542_C_A	-3.9448	0.000570833	-0.197311	0.381759	1_14533700_C_G	3.58775	0.00141587	0.103966	0.416673	0.0856043	0.575873
chr17_21808_41248	17_32249_G_C	3.94479	0.000570844	0.163819	0.381759	17_32249_G_C	3.79581	0.000835445	0.139758	0.36571	0.0012832	0.00145837
chr7_131718740_131725402	7_131620166_G_T	3.94464	0.00057106	0.425693	0.381819	7_131755435_G_C	-4.00933	0.000483706	-0.390269	0.315628	0.011992	0.0120417
chr12_4095136_4104281	12_4130416_T_C	-3.94462	0.000571096	-0.114129	0.381819	12_4140101_C_T	-2.88524	0.00794122	-0.0692596	0.561806	0.0350389	0.155837
chr11_122746449_122753927	11_122804263_G_C	3.94449	0.000571288	0.139022	0.38188	11_122804263_G_C	4.20818	0.000289816	0.165895	0.268504	0.000449944	0.000485165
chr6_44618425_44622974	6_44597445_T_C	-3.94447	0.000571312	-0.0972058	0.38188	6_44685727_C_T	2.82358	0.0091864	0.17692	0.572466	0.0258072	0.174896
chr10_65744263_65764111	10_65726535_G_A	-3.94442	0.00057138	-0.0860046	0.381895	10_65710206_T_G	-3.61866	0.00130965	-0.075786	0.40959	0.000945519	0.00126372
chr7_142016057_142018160	7_142114693_A_G	-3.94427	0.000571599	-0.174777	0.382057	7_142023672_G_T	-3.67159	0.00114552	-0.332568	0.396461	0.0250381	0.446955
chr2_171090841_171121671	2_171085082_C_T	3.94408	0.000571883	0.129206	0.382137	2_171100088_A_G	2.72221	0.0116431	0.117265	0.58885	0.0118992	0.0211713
chr20_45830506_45832491	20_45738967_A_G	3.94397	0.000572043	0.359805	0.382182	20_45826794_C_A	2.03945	0.052107	0.128166	0.656218	0.244507	0.608959
chr18_47782690_47792097	18_47715170_A_C	-3.94392	0.000572121	-0.148189	0.382199	18_47790237_C_T	5.64354	7.12406e-06	0.196747	0.0501323	0.0293294	0.000250287
chr7_68772019_68782077	7_68793821_C_G	3.94389	0.000572164	0.1704	0.382199	7_68793821_C_G	4.13343	0.000351465	0.180131	0.285623	0.000644866	0.000690193
chr5_147468072_147470789	5_147377763_A_G	-3.94388	0.000572172	-0.174898	0.382199	5_147522940_A_G	-2.69799	0.0123154	-0.0786166	0.592841	0.0865618	0.174446
chr13_79538577_79541621	13_79474878_T_C	-3.94378	0.000572328	-0.186869	0.382221	13_79554742_G_C	3.16847	0.00401406	0.277414	0.509204	0.0496797	0.419091
chr19_35866715_35876456	19_35887648_A_C	3.94377	0.00057234	0.106926	0.382221	19_35870348_G_A	5.2493	1.95789e-05	0.114628	0.0841486	0.00017692	1.82524e-05
chr15_85776279_85777877	15_85782606_G_A	-3.94374	0.000572378	-0.665514	0.382221	15_85782279_T_G	2.65336	0.013651	0.461782	0.59901	0.369072	0.393937
chr3_58442858_58444754	3_58375406_A_C	3.94369	0.000572454	0.197726	0.382221	3_58358717_C_T	4.72833	7.53395e-05	0.280197	0.158248	0.00301299	0.00250148
chr6_40061568_40075987	6_40135452_A_T	3.94369	0.000572459	0.0909494	0.382221	6_39973445_G_T	1.53334	0.137752	0.0494556	0.666418	0.0274033	0.363301
chr4_174790016_174793328	4_174875166_C_T	3.94368	0.000572474	0.16373	0.382221	4_174853874_G_A	-3.41719	0.00217175	-0.287958	0.454946	0.0341149	0.0862238
chr8_29750785_29758450	8_29778174_G_A	-3.94354	0.000572679	-0.186446	0.382277	8_29742361_G_A	-2.51958	0.0185101	-0.0500185	0.618518	0.0550411	0.471738
chr5_6768800_6773934	5_6813937_G_T	3.94352	0.000572707	0.362283	0.382277	5_6804922_G_A	3.8653	0.00069966	1.26353	0.349543	0.0490535	0.0546847
chr8_12618302_12622496	8_12522394_A_G	-3.94346	0.000572791	-0.258285	0.382277	8_12643055_G_T	3.30884	0.00284242	0.115931	0.478294	0.0743399	0.0985759
chr14_106118803_106136190	14_106032339_G_A	3.94343	0.000572842	0.406116	0.382277	14_106193135_A_C	3.86931	0.000692526	0.477047	0.348724	0.0383315	0.0411521
chr2_173199117_173203763	2_173127669_T_C	3.94336	0.000572948	0.173985	0.382308	2_173145785_C_T	3.90233	0.000636441	0.11773	0.339462	0.00803333	0.0102535
chr10_70978615_70981344	10_71041760_C_G	-3.94332	0.000572996	-0.400118	0.382308	10_71041760_C_G	-4.0863	0.000396836	-0.37944	0.29618	0.00270411	0.00276189
chr2_139422425_139425763	2_139469472_G_T	3.94319	0.000573196	0.191158	0.382341	2_139489388_A_T	-2.66256	0.013365	-0.105708	0.597554	0.120068	0.339173
chr16_50667482_50683101	16_50579394_T_C	-3.94289	0.000573629	-0.0905674	0.382467	16_50692635_C_T	2.47492	0.020461	0.187599	0.623412	0.0122939	0.0657546
chr7_21277236_21280084	7_21277792_C_T	3.94289	0.000573638	0.25389	0.382467	7_21367928_C_T	4.45494	0.000153061	0.171747	0.213047	0.371744	0.00768871
chr13_113687909_113704889	13_113647321_G_A	-3.94285	0.000573698	-0.159917	0.382467	13_113755391_A_G	-2.89872	0.00769117	-0.112196	0.560034	0.0256176	0.0412861
chr11_115252738_115261276	11_115315111_G_C	-3.94284	0.000573708	-0.104743	0.382467	11_115220254_T_G	2.52538	0.0182696	0.0990765	0.617731	0.0133001	0.0641382
chr6_36751631_36786817	6_36802074_A_G	3.9426	0.000574057	0.0993497	0.382571	6_36757266_G_T	-3.19843	0.00373031	-0.056325	0.502654	0.0096418	0.0288966
chr1_23984644_23990442	1_23945443_T_C	-3.94255	0.00057414	-0.109043	0.382571	1_24065770_C_T	-3.49609	0.00178291	-0.1022	0.438147	0.0102904	0.0204447
chr16_52373597_52374767	16_52463636_A_G	-3.94254	0.000574141	-0.367145	0.382571	16_52320971_A_G	-3.90612	0.000630286	-0.421278	0.33883	0.147063	0.183496
chr12_62518696_62520907	12_62541237_C_T	-3.94234	0.000574448	-0.21669	0.382671	12_62522664_C_G	3.87435	0.000683656	0.183429	0.346854	0.0462449	0.0861177
chr5_36520788_36525833	5_36479906_C_A	-3.9423	0.000574498	-0.176567	0.382671	5_36446393_A_G	3.1226	0.00448911	0.0765535	0.518347	0.0712752	0.39171
chr5_124067718_124095073	5_123971463_C_T	3.94228	0.000574533	0.178067	0.382671	5_124113952_C_T	3.05816	0.0052485	0.107491	0.531035	0.0761173	0.197308
chr4_83460532_83463056	4_83562332_A_G	-3.94227	0.000574546	-0.241972	0.382671	4_83470622_G_T	3.81935	0.000786771	0.268207	0.360582	0.0841353	0.14268
chr15_32647260_32650058	15_32743663_G_T	3.9422	0.000574646	0.379857	0.382671	15_32653739_G_C	-4.49212	0.000139	-0.624596	0.205235	0.00189383	0.00191104
chr8_57945579_57947804	8_57974917_G_A	-3.94211	0.000574776	-0.3256	0.382671	8_58010022_C_A	-2.77702	0.0102468	-0.13318	0.579865	0.211226	0.285888
chr8_7268362_7270096	8_7207514_A_G	3.94209	0.000574814	0.501582	0.382671	8_7227399_A_G	3.53166	0.00163059	0.401987	0.430465	0.03142	0.0327608
chr14_73230084_73234504	14_73286032_T_C	-3.94208	0.000574822	-0.145829	0.382671	14_73331433_A_T	-2.51426	0.0187331	-0.108957	0.61916	0.0547025	0.407749
chr2_18119754_18127482	2_18085457_T_C	3.9419	0.000575091	0.113807	0.382778	2_18198400_T_A	3.04314	0.00544233	0.220223	0.534246	0.00820737	0.0146923
chr19_58158619_58192226	19_58240929_A_C	-3.94184	0.000575178	-0.136605	0.382778	19_58209064_G_C	-5.62314	7.50481e-06	-0.152067	0.0516432	0.00634725	8.07643e-05
chr2_20650832_20683385	2_20688062_A_C	-3.94178	0.000575273	-0.0803942	0.382778	2_20688062_A_C	-3.32707	0.00271697	-0.0612426	0.473884	0.00129446	0.00182461
chr22_18721080_18723638	22_18721554_T_G	3.94174	0.000575323	0.410381	0.382778	22_18737400_A_G	3.57486	0.00146263	0.458705	0.420329	0.0314697	0.0336503
chr3_64333141_64335214	3_64363564_C_T	-3.94169	0.000575396	-0.371643	0.382778	3_64248698_C_G	-2.78978	0.00994534	-0.151603	0.577656	0.127389	0.143539
chr19_53764586_53768627	19_53800457_G_C	-3.94169	0.000575401	-0.470699	0.382778	19_53782690_C_T	-4.73116	7.47891e-05	-0.335766	0.157826	0.456714	0.022572
chr21_42200824_42204981	21_42286069_A_T	-3.94168	0.000575421	-0.234374	0.382778	21_42257555_G_A	3.31173	0.00282216	0.22685	0.47765	0.0481336	0.0629773
chr1_206856147_206857717	1_206787292_C_G	3.94158	0.000575562	0.309901	0.382803	1_206795267_G_A	2.37951	0.0252821	0.220784	0.633689	0.1346	0.308866
chr10_4578673_4580774	10_4483376_C_T	3.94157	0.000575572	0.230372	0.382803	10_4505016_G_A	2.52046	0.0184735	0.213414	0.618488	0.0619237	0.0866493
chr12_101960457_101961962	12_102014779_G_A	3.94131	0.000575961	0.286605	0.382994	12_102010213_C_A	3.39198	0.00231257	0.258272	0.46028	0.0235237	0.0268215
chr15_60227001_60239471	15_60144720_G_A	3.94108	0.000576299	0.118473	0.383159	15_60181155_C_G	-3.55571	0.00153491	-0.057447	0.425044	0.0105611	0.015319
chr3_9184284_9186826	3_9111515_C_T	-3.94103	0.000576372	-0.111012	0.383159	3_9199782_A_G	-3.88534	0.000664713	-0.146304	0.344601	0.0150934	0.335402
chr20_50306923_50311897	20_50319336_C_G	-3.9409	0.000576562	-0.224699	0.383173	20_50319336_C_G	-3.20056	0.00371086	-0.171934	0.501997	0.00932401	0.010775
chr22_17836529_17884189	22_17862268_T_C	-3.9409	0.00057657	-0.0555685	0.383173	22_17829323_G_A	3.16694	0.00402906	0.0674833	0.509522	0.0078481	0.0308116
chr5_6816697_6825396	5_6894807_G_A	-3.94086	0.000576631	-0.134998	0.383173	5_6894916_G_A	-3.53171	0.00163041	-0.172241	0.430465	0.0375657	0.267303
chr18_22449246_22458096	18_22443135_C_G	3.94085	0.000576636	0.136942	0.383173	18_22504539_A_C	2.65255	0.0136762	0.11365	0.599159	0.0506221	0.269149
chr10_90946833_90953037	10_90904002_A_C	3.94078	0.000576745	0.155697	0.383173	10_90975117_G_C	-4.70589	7.98543e-05	-0.257537	0.162221	0.00268222	0.00214238
chr13_79872257_79875038	13_79804167_G_C	-3.94065	0.000576932	-0.20378	0.383173	13_79808464_C_T	-2.34245	0.0274208	-0.106775	0.636967	0.115639	0.395176
chr1_168684376_168708917	1_168599786_G_A	3.94065	0.000576935	0.151634	0.383173	1_168628300_G_A	4.17892	0.000312554	0.0821944	0.2757	0.0324978	0.00756292
chr1_148596490_148599042	1_148511750_C_T	-3.94061	0.000576994	-0.416727	0.383173	1_148598911_G_C	-6.05135	2.53545e-06	-0.630988	0.0312602	2.04902e-05	1.2528e-05
chr9_85578_88649	9_102432_A_G	-3.94058	0.000577034	-0.387776	0.383173	9_28614_T_C	-4.36012	0.000195664	-0.343008	0.234835	0.0906381	0.0714811
chr18_1537403_1540455	18_1486272_C_T	-3.94053	0.000577106	-0.211429	0.383173	18_1588453_C_T	3.86016	0.000708912	0.158723	0.350787	0.0751044	0.175
chr7_94026779_94030418	7_94021475_T_C	-3.9405	0.000577156	-0.215769	0.383173	7_94086758_T_A	2.75041	0.0109036	0.186339	0.584612	0.136181	0.357782
chr1_182480004_182484864	1_182538395_T_C	3.94049	0.000577165	0.176994	0.383173	1_182552466_C_T	-2.85741	0.00848192	-0.192164	0.566276	0.0301723	0.38891
chr15_21113440_21114450	15_21080957_G_C	3.94044	0.000577251	0.695192	0.383194	15_21185946_C_T	3.56087	0.0015151	0.562673	0.423593	0.418685	0.448817
chr2_231791813_231808135	2_231795546_G_A	-3.94033	0.000577408	-0.234913	0.383208	2_231875286_G_T	-3.92748	0.000596743	-0.126527	0.334173	0.0444103	0.0624542
chr9_116536713_116565870	9_116539547_G_A	3.94032	0.000577419	0.156887	0.383208	9_116477175_C_T	-2.94757	0.00684628	-0.132099	0.551843	0.013029	0.01979
chr22_36597451_36601134	22_36542807_A_G	-3.94031	0.000577441	-0.270706	0.383208	22_36553590_A_T	-2.32415	0.028537	-0.292081	0.638754	0.0761094	0.105771
chr13_78156065_78163153	13_78254005_C_T	3.94026	0.00057751	0.075108	0.383208	13_78176999_C_T	3.03537	0.00554537	0.131769	0.535775	0.0149028	0.200538
chr3_138736671_138740361	3_138825892_T_G	3.9402	0.000577601	0.207643	0.383223	3_138640704_C_T	-2.67891	0.0128707	-0.136021	0.595583	0.0222868	0.0305918
chr14_22026826_22056174	14_22070440_T_C	-3.94014	0.000577693	-0.128484	0.383246	14_22081167_T_C	-3.04269	0.00544823	-0.0654024	0.534266	0.0213918	0.0824914
chr18_653585_660622	18_589353_G_C	-3.94013	0.000577705	-0.285351	0.383246	18_629035_A_G	3.39589	0.00229012	0.273049	0.45934	0.10387	0.12834
chr15_32673366_32680212	15_32731237_C_T	3.94013	0.000577707	0.392433	0.383246	15_32664603_A_G	-4.1155	0.00036809	-0.598588	0.28965	0.0144884	0.0145582
chr6_170143825_170146705	6_170182374_T_G	-3.94009	0.000577766	-0.170453	0.383255	6_170233769_T_C	-4.71765	7.74553e-05	-0.171727	0.159975	0.0914284	0.0051061
chr5_136913706_136949222	5_136853589_G_A	-3.94001	0.000577887	-0.064201	0.383276	5_136833282_T_A	-2.74326	0.0110867	-0.05125	0.585768	0.0175315	0.160526
chr16_26603670_26607591	16_26573151_T_C	3.93975	0.00057826	0.325835	0.383446	16_26573151_T_C	3.54998	0.00155719	0.245722	0.426487	0.0089622	0.00947743
chr19_17782760_17814073	19_17723374_C_T	-3.93967	0.000578383	-0.11369	0.383446	19_17698734_A_T	2.93563	0.0070442	0.0771853	0.553844	0.0183227	0.0383554
chr1_226153132_226155106	1_226091206_G_A	-3.93963	0.000578453	-0.186	0.383446	1_226149325_C_T	4.00697	0.000486655	0.252438	0.316	0.243432	0.107719
chr10_23088074_23096808	10_23149333_C_T	-3.93962	0.000578463	-0.143412	0.383446	10_23001871_C_G	-5.06609	3.14157e-05	-0.128858	0.105841	0.0496153	0.000310626
chr18_1526234_1529847	18_1603469_G_T	-3.93962	0.000578466	-0.155847	0.383446	18_1618782_A_G	4.37141	0.000190031	0.204445	0.232248	0.0918312	0.0360842
chr19_16165493_16168966	19_16192407_C_T	-3.93956	0.000578547	-0.129521	0.383485	19_16157435_A_G	-2.67503	0.0129862	-0.132605	0.595996	0.0444786	0.258928
chr2_214012479_214014064	2_214098957_G_C	-3.93948	0.000578663	-0.434812	0.3835	2_214113781_G_T	-2.14639	0.0417364	-0.26343	0.651074	0.323236	0.420301
chr1_64698539_64704152	1_64680654_G_A	-3.93946	0.000578698	-0.182054	0.3835	1_64745048_T_C	-3.67433	0.00113759	-0.182689	0.3956	0.0953185	0.303014
chr19_9343373_9347797	19_9393110_C_A	3.93932	0.000578905	0.177288	0.3835	19_9258516_C_G	-2.99883	0.00605515	-0.26332	0.542426	0.0750404	0.467492
chr17_6673306_6809037	17_6574237_G_A	-3.9393	0.000578928	-0.0832834	0.3835	17_6689650_T_C	3.52944	0.00163972	0.0621494	0.431034	0.00880555	0.0324368
chr4_184290793_184295030	4_184297156_G_T	-3.93928	0.000578961	-0.114199	0.3835	4_184304306_T_C	3.38631	0.00234538	0.185081	0.461484	0.0227491	0.0950375
chr2_7531012_7551928	2_7482389_G_A	-3.93927	0.000578975	-0.0929475	0.3835	2_7519081_C_T	-3.55171	0.00155043	-0.0736589	0.425915	0.00196908	0.00276822
chr10_115821293_115826951	10_115850375_C_A	3.93918	0.000579116	0.2555	0.383508	10_115823745_C_G	3.53667	0.00161019	0.269381	0.429473	0.152035	0.386773
chr13_23730078_23749739	13_23727123_G_T	-3.93911	0.000579212	-0.337109	0.383508	13_23699248_C_A	-3.12253	0.00448988	-0.348501	0.518361	0.0532349	0.0604401
chr16_15040283_15043773	16_15084991_C_T	3.93908	0.000579262	0.957437	0.383508	16_15079948_C_T	3.47285	0.00188978	0.90597	0.44336	0.149944	0.153583
chr15_94594527_94595763	15_94678619_T_C	3.93908	0.000579266	0.214322	0.383508	15_94675611_G_A	3.4576	0.00196329	0.23796	0.446738	0.0679809	0.404002
chr8_118847467_118849704	8_118856307_A_G	3.93887	0.00057957	0.363336	0.383646	8_118870151_T_C	4.79031	6.4157e-05	0.3649	0.147693	0.000466914	0.000433139
chr2_91737480_91740457	2_91835464_C_T	3.93876	0.000579744	0.312568	0.383708	2_91657767_T_G	-4.61225	0.0001018	-0.392842	0.180001	0.263481	0.0901621
chr2_39784273_39787448	2_39816539_C_T	-3.9386	0.000579971	-0.29382	0.383734	2_39718103_A_C	-3.46435	0.00193039	-0.141434	0.44508	0.128714	0.247225
chr1_2222988_2231636	1_2310078_G_C	3.9385	0.000580122	0.405301	0.383734	1_2310078_G_C	2.98339	0.00628383	0.262627	0.544924	0.0445145	0.0473351
chr5_173906552_173954626	5_173961637_C_T	3.93849	0.000580145	0.0475691	0.383734	5_173949635_A_G	3.51719	0.00169097	0.0809404	0.433745	0.0014175	0.00242496
chr14_72912218_72928957	14_72814564_G_T	3.93846	0.00058018	0.117271	0.383734	14_72848348_A_C	2.3251	0.0284783	0.0931152	0.638733	0.0525174	0.183294
chr12_98727237_98744328	12_98786923_C_T	3.93841	0.000580255	0.253778	0.383734	12_98759308_C_A	3.99266	0.00050487	0.135324	0.318978	0.197324	0.0626451
chr5_146460518_146463114	5_146378529_A_C	3.93839	0.000580287	0.233707	0.383734	5_146362767_G_A	-2.21279	0.0362694	-0.208565	0.646605	0.082153	0.144034
chr15_85119413_85120959	15_85056643_C_T	3.93835	0.000580349	0.214676	0.383734	15_85215383_G_C	3.17684	0.00393273	0.136279	0.506839	0.0460258	0.290323
chr4_58721300_58722540	4_58714167_A_G	3.93833	0.000580371	0.382586	0.383734	4_58689849_C_T	-3.43285	0.00208853	-0.521582	0.451357	0.0665831	0.074258
chr2_58648891_58660450	2_58681120_T_C	3.93832	0.000580393	0.137507	0.383734	2_58674393_A_C	-3.16679	0.00403054	-0.0614692	0.509522	0.0509011	0.32455
chr9_85872865_85876791	9_85963629_A_G	3.93813	0.000580668	0.18835	0.3839	9_85912228_C_T	-3.07498	0.0050391	-0.128283	0.527294	0.0428551	0.0713692
chr17_75578597_75606564	17_75704869_T_G	3.93807	0.000580768	0.0881615	0.383906	17_75512001_C_T	4.01833	0.000472658	0.0949525	0.313442	0.109859	0.0227492
chr18_74287123_74297128	18_74392847_G_A	3.93801	0.000580845	0.150753	0.383906	18_74278270_C_T	3.60933	0.00134086	0.132779	0.411363	0.0251055	0.0636398
chr6_14397072_14402340	6_14395208_A_C	3.93797	0.000580906	0.126347	0.383906	6_14403538_T_C	-3.06134	0.00520827	-0.156017	0.530182	0.023963	0.0436124
chr15_32611374_32612357	15_32709432_A_G	-3.93794	0.000580949	-0.323937	0.383906	15_32557858_T_C	3.00806	0.00592226	0.310523	0.54049	0.0750725	0.0915151
chr5_73788011_73792143	5_73782299_T_C	-3.93788	0.000581049	-0.182707	0.383906	5_73789934_C_T	-3.9406	0.000577003	-0.218008	0.331241	0.00529618	0.00541349
chr9_122706508_122731260	9_122676328_G_A	-3.93773	0.000581276	-0.100515	0.383963	9_122822003_A_C	-3.80987	0.000806024	-0.159556	0.362516	0.0186764	0.0470512
chr4_7718042_7743916	4_7671155_A_G	3.93769	0.000581322	0.132857	0.383963	4_7654165_T_G	2.93008	0.00713811	0.123058	0.555183	0.00815068	0.0117222
chr9_111241995_111266707	9_111338409_A_C	-3.93767	0.000581352	-0.279192	0.383963	9_111338409_A_C	-6.04068	2.60442e-06	-0.347403	0.0318863	5.9281e-06	1.12721e-06
chr3_161114631_161119696	3_161158156_C_T	3.93752	0.00058158	0.144954	0.384069	3_161043869_T_G	-3.05148	0.00533392	-0.0958967	0.532455	0.0187691	0.0309252
chr20_10713751_10723049	20_10802086_C_G	-3.93752	0.000581586	-0.107783	0.384069	20_10649761_C_T	2.79677	0.00978364	0.0755713	0.576467	0.0267567	0.664999
chr3_36744490_36748567	3_36720266_C_T	3.93733	0.000581869	0.246558	0.384236	3_36723438_G_T	-3.62077	0.00130267	-0.213709	0.409452	0.133578	0.272858
chr7_6969494_6973202	7_6968849_G_C	3.93705	0.00058228	0.0898381	0.384358	7_6968849_G_C	4.7296	7.50927e-05	0.126315	0.157977	9.40688e-05	7.80077e-05
chr15_63229927_63288337	15_63133002_T_C	-3.93704	0.000582296	-0.207782	0.384358	15_63145576_A_G	4.12793	0.000356481	0.206836	0.28646	0.00946663	0.0084944
chr8_91689400_91692382	8_91666520_T_G	-3.93704	0.000582297	-0.222239	0.384358	8_91767249_C_A	2.92077	0.00729811	0.142123	0.556595	0.0654094	0.149547
chr11_105722416_105730699	11_105678840_G_A	-3.93703	0.000582307	-0.337996	0.384358	11_105827909_C_T	3.60578	0.00135292	0.0894457	0.412488	0.287299	0.420872
chr19_2568157_2573108	19_2510999_G_T	3.93702	0.000582329	0.437983	0.384358	19_2524659_T_C	3.23015	0.00345099	0.19297	0.496202	0.0981343	0.105777
chr3_75450323_75459270	3_75480183_C_G	-3.93687	0.000582554	-0.309103	0.384423	3_75475685_A_G	-6.85418	3.48493e-07	-0.352262	0.0146778	1.31778e-05	2.53781e-08
chr18_75212933_75216011	18_75159508_G_C	3.93685	0.000582577	0.166534	0.384423	18_75144690_T_G	-3.20472	0.00367325	-0.173393	0.501379	0.00695154	0.00884805
chr6_17358205_17362079	6_17366733_A_C	-3.93658	0.000582979	-0.325468	0.384547	6_17317650_C_T	2.96015	0.00664343	0.105383	0.549198	0.252895	0.647406
chr3_150029987_150035562	3_150096683_A_G	3.93651	0.000583088	0.134862	0.384547	3_150081172_G_C	2.8535	0.00856062	0.122724	0.566778	0.0348436	0.098616
chr16_22553984_22567044	16_22490830_C_T	3.93647	0.000583145	0.290746	0.384547	16_22490830_C_T	4.26428	0.000250717	0.268898	0.255651	0.00100604	0.0010127
chr15_70091840_70243325	15_70130696_G_C	3.93645	0.000583177	0.11222	0.384547	15_70210271_G_A	-3.24185	0.00335314	-0.0599677	0.493956	0.0203062	0.0504038
chr10_135269982_135274237	10_135175754_A_C	3.93631	0.000583382	0.583292	0.38458	10_135175754_A_C	3.80215	0.00082205	0.592177	0.364439	0.0121216	0.0124051
chr7_73377772_73381853	7_73306506_T_A	3.93629	0.000583422	0.211276	0.38458	7_73420970_C_T	2.53013	0.018075	0.0676403	0.617199	0.149754	0.392072
chr3_8620420_8623302	3_8695409_A_G	-3.93621	0.000583543	-0.179174	0.38458	3_8718673_C_A	-3.24348	0.0033397	-0.136426	0.493769	0.0626907	0.37426
chr4_90115976_90117860	4_90196552_T_C	3.93618	0.000583583	0.172311	0.38458	4_90213766_C_G	-3.78874	0.000850633	-0.232899	0.36751	0.0455657	0.0996984
chr5_177250323_177251679	5_177235628_C_T	3.93611	0.00058368	0.423667	0.38458	5_177252474_G_A	-2.90588	0.00756142	-0.291266	0.558769	0.13715	0.164132
chr7_57766501_57767117	7_57720996_T_C	3.93599	0.000583871	0.420511	0.38458	7_57749683_C_G	-4.21717	0.000283165	-0.540205	0.266586	0.189766	0.179379
chr1_109696683_109700669	1_109705022_G_A	3.93597	0.000583901	0.187688	0.38458	1_109705022_G_A	4.72947	7.51187e-05	0.23724	0.157977	0.000214019	0.000195929
chr19_35261161_35263616	19_35353358_G_A	-3.93592	0.000583966	-0.186728	0.38458	19_35349533_G_A	-3.17827	0.00391897	-0.201536	0.50643	0.0124911	0.0166376
chr5_125754394_125758226	5_125774522_A_G	-3.93592	0.000583976	-0.211283	0.38458	5_125770499_G_A	-3.56764	0.0014895	-0.171289	0.422595	0.0158591	0.0200605
chr18_52598258_52601030	18_52548245_G_A	3.93591	0.000583983	0.21651	0.38458	18_52523437_T_C	-1.87027	0.0731991	-0.0932172	0.662095	0.0954802	0.18451
chr1_245845962_245861397	1_245762513_C_T	3.9359	0.000584006	0.218025	0.38458	1_245908008_T_C	3.91999	0.000608302	0.184469	0.335747	0.0115392	0.0135483
chr4_128385940_128388338	4_128362133_G_A	-3.93579	0.000584167	-0.207578	0.384634	4_128465885_G_A	-2.87153	0.00820329	-0.247738	0.563748	0.0224949	0.0308536
chr15_101260447_101313635	15_101314145_C_T	-3.93576	0.000584216	-0.076715	0.384634	15_101306318_C_T	-3.36509	0.00247246	-0.0668593	0.465205	0.00137562	0.00202599
chr17_3896157_3901558	17_3854847_G_C	3.93574	0.000584246	0.152184	0.384634	17_3875001_A_G	-3.48481	0.00183401	-0.17079	0.440838	0.0120825	0.333666
chr6_38750703_38754873	6_38749769_C_T	3.93571	0.000584279	0.160357	0.384634	6_38689013_G_T	-3.98798	0.000510979	-0.160536	0.320577	0.0469483	0.0296081
chr8_64318711_64321461	8_64221219_G_T	-3.93565	0.000584372	-0.16768	0.384647	8_64245483_T_C	2.94535	0.00688268	0.171978	0.552211	0.0506356	0.512686
chr7_6795496_6795939	7_6791527_G_A	-3.93562	0.000584414	-0.760375	0.384647	7_6837074_G_T	-3.55317	0.00154474	-1.03018	0.425604	0.163687	0.169756
chr18_76302338_76323737	18_76313231_A_G	-3.93555	0.00058452	-0.126471	0.384658	18_76214441_C_T	4.04707	0.000438987	0.180865	0.305185	0.00707741	0.00654493
chr10_14059404_14081810	10_14138267_C_G	3.93554	0.000584535	0.116584	0.384658	10_13973950_A_T	3.54959	0.00155873	0.167017	0.42657	0.00755346	0.0117241
chr17_72551865_72576609	17_72499005_G_A	3.93549	0.000584614	0.302504	0.384658	17_72557033_C_T	3.88406	0.000666885	0.362647	0.344902	0.00538165	0.00572092
chr18_21210513_21289131	18_21166329_T_G	-3.93549	0.000584623	-0.0707543	0.384658	18_21176770_T_C	3.62757	0.00128047	0.0761277	0.407631	0.00346466	0.00601513
chr13_43378512_43384332	13_43351113_G_A	-3.93545	0.000584674	-0.229582	0.384658	13_43404854_C_T	-3.96935	0.000535998	-0.188068	0.324168	0.0705619	0.0434524
chr15_33704606_33752987	15_33708718_C_T	3.93532	0.000584875	0.105847	0.384743	15_33693686_T_C	3.21856	0.00355064	0.145194	0.498559	0.010448	0.0263349
chr1_31679233_31719224	1_31639834_C_T	3.93513	0.000585157	0.0772647	0.384868	1_31701491_A_G	-3.81112	0.000803449	-0.0569025	0.362283	0.00257021	0.00417224
chr12_622088_663838	12_632966_C_T	-3.93478	0.000585684	-0.187447	0.385083	12_710478_T_C	-2.51209	0.0188246	-0.0986972	0.619235	0.0921615	0.275536
chr16_70626881_70642437	16_70637616_G_C	3.93469	0.000585817	0.0818682	0.385083	16_70610202_A_C	-3.68413	0.00110969	-0.202044	0.393243	0.0167506	0.255987
chr16_65552910_65559638	16_65614507_T_C	3.93469	0.000585819	0.441203	0.385083	16_65548833_C_A	4.47043	0.000147036	0.320344	0.209349	0.0095373	0.00767332
chr14_24812906_24823964	14_24904240_G_A	-3.93462	0.000585921	-0.251997	0.385083	14_24864229_A_G	3.85595	0.000716577	0.102129	0.351734	0.14198	0.220861
chr3_8499653_8514509	3_8432536_A_G	3.93461	0.000585942	0.194122	0.385083	3_8505438_T_C	-4.18828	0.000305094	-0.0915279	0.273394	0.172272	0.0119275
chr10_28073866_28096320	10_28047088_A_C	3.93459	0.000585962	0.113255	0.385083	10_28047088_A_C	4.35227	0.00019968	0.100027	0.236418	0.000149232	0.000150549
chr2_218963588_218987340	2_218907162_A_T	3.93458	0.000585986	0.0821305	0.385083	2_219026619_A_G	3.13711	0.00433326	0.12077	0.515495	0.0110193	0.030146
chr16_16461899_16463686	16_16463033_A_G	-3.93454	0.000586046	-0.713231	0.385098	16_16463019_T_C	-3.64498	0.00122534	-0.743325	0.403208	0.0549877	0.0564629
chr9_112297264_112307034	9_112300370_A_T	-3.93447	0.00058615	-0.117488	0.385125	9_112366665_A_G	-2.70602	0.0120884	-0.120326	0.592015	0.0285473	0.170858
chr19_15275445_15281210	19_15192715_G_T	-3.93439	0.000586259	-0.339408	0.385157	19_15294991_T_C	3.94166	0.00057545	0.260609	0.331151	0.045941	0.0418382
chr11_21511570_21513998	11_21461488_C_G	-3.93428	0.000586438	-0.468859	0.385213	11_21539629_T_C	-3.18831	0.00382389	-0.43933	0.504856	0.0480641	0.0505354
chr19_736572_741302	19_816318_T_G	-3.93419	0.000586564	-0.347369	0.385251	19_834405_G_A	-2.90383	0.00759825	-0.146669	0.559197	0.0729833	0.0832991
chr20_55005566_55009521	20_54945783_A_G	-3.93406	0.000586755	-0.496482	0.385304	20_54980436_A_G	-4.56514	0.000115028	-0.361761	0.18943	0.0100969	0.00823826
chr9_111174770_111176452	9_111268645_T_G	-3.93406	0.000586769	-0.313587	0.385304	9_111270818_T_C	-3.02245	0.00572072	-0.163758	0.537947	0.184591	0.511141
chr11_130083676_130088205	11_130010799_T_C	3.93394	0.000586938	0.321973	0.385337	11_130008296_A_G	3.44289	0.00203683	0.309232	0.449576	0.022322	0.0243523
chr8_103538063_103543172	8_103562596_A_G	3.93372	0.000587266	0.123981	0.385469	8_103559001_G_A	2.62848	0.0144532	0.0991035	0.602424	0.0522796	0.241465
chr2_133543033_133553139	2_133515838_T_C	-3.9337	0.000587309	-0.181733	0.385469	2_133616649_G_A	-3.1793	0.00390912	-0.371145	0.506253	0.0338637	0.0632868
chr18_8916000_8921538	18_8855371_G_C	3.93368	0.000587331	0.14173	0.385469	18_8835869_G_A	-5.1181	2.74655e-05	-0.176221	0.0994336	0.013751	0.00100419
chr9_2251629_2256677	9_2166360_T_C	-3.93357	0.000587495	-0.0988922	0.385536	9_2252421_A_T	-3.82777	0.000770053	-0.187187	0.358452	0.00242914	0.299835
chr17_18619744_18620740	17_18597417_C_T	3.93349	0.000587614	0.2962	0.385545	17_18595849_G_A	3.46516	0.0019265	0.378789	0.444959	0.0767855	0.10482
chr12_121020973_121031144	12_121121873_A_G	-3.93344	0.000587691	-0.126869	0.385571	12_121097622_A_G	2.81099	0.00946245	0.103981	0.574442	0.0216021	0.0478217
chr7_76317214_76320287	7_76239279_C_T	-3.93342	0.000587727	-0.246934	0.38558	7_76251211_C_A	-5.91465	3.57881e-06	-0.282784	0.0362855	0.000713979	1.13949e-05
chr11_15179303_15201590	11_15222118_G_A	3.93331	0.000587889	0.167803	0.385651	11_15187057_A_G	-5.61534	7.65553e-06	-0.25236	0.0521791	3.39918e-05	6.38731e-06
chr2_1150435_1151136	2_1117511_C_T	3.9333	0.000587912	0.202697	0.385651	2_1214652_T_C	3.82373	0.000778032	0.352963	0.359199	0.0505753	0.17238
chr7_105050948_105053769	7_105096521_A_T	3.93324	0.000588002	0.119714	0.385664	7_105072730_T_C	-4.03856	0.000448701	-0.176862	0.30755	0.269073	0.0609636
chr6_150487588_150489682	6_150516219_A_C	-3.93316	0.000588119	-0.841169	0.385664	6_150481424_G_A	4.27931	0.00024116	0.567906	0.252085	0.0115073	0.0113932
chr2_227581076_227599611	2_227484804_T_A	3.93313	0.000588166	0.114816	0.385664	2_227484297_G_A	4.49118	0.00013934	0.119397	0.205386	0.000232779	0.000193918
chr11_66672167_66679735	11_66623058_C_T	-3.93312	0.000588174	-0.240401	0.385664	11_66623058_C_T	-3.7996	0.000827409	-0.287507	0.365337	0.00364052	0.0039607
chr19_47539415_47543017	19_47557222_C_T	-3.93305	0.000588287	-0.442181	0.385688	19_47601215_C_T	-3.93607	0.000583746	-0.229621	0.332014	0.244443	0.10271
chr16_20187406_20196659	16_20242348_T_C	3.93304	0.000588301	0.158005	0.385688	16_20209794_G_T	3.24817	0.00330141	0.0869444	0.492701	0.0716066	0.155497
chr19_7731452_7738562	19_7733793_C_G	-3.93292	0.000588472	-0.217726	0.385703	19_7733793_C_G	-3.71541	0.00102503	-0.244694	0.385371	0.0033521	0.00371579
chr8_91909609_91913172	8_91844452_G_T	-3.93278	0.000588695	-0.255176	0.385703	8_91938115_T_C	-2.57581	0.0162986	-0.219395	0.610222	0.165139	0.482957
chr13_79409622_79413714	13_79341080_G_A	-3.93266	0.000588872	-0.227682	0.385703	13_79436885_G_C	3.0662	0.0051474	0.166743	0.529197	0.0748306	0.159413
chr4_7105466_7296423	4_7163200_C_A	-3.93265	0.000588882	-0.114396	0.385703	4_7176214_T_G	-3.71837	0.00101735	-0.1278	0.384615	0.0238464	0.058582
chr20_52760824_52769726	20_52717010_G_C	3.93261	0.000588949	0.136246	0.385703	20_52795627_G_A	3.28156	0.0030406	0.176563	0.485153	0.0180728	0.0338597
chr1_61623682_61640432	1_61525576_A_G	-3.9326	0.000588957	-0.30152	0.385703	1_61529786_C_T	-3.0653	0.00515857	-0.364962	0.529295	0.0515301	0.0595289
chr3_133143088_133144600	3_133143088_G_A	-3.9326	0.000588957	-0.44339	0.385703	3_133152619_C_G	-4.68844	8.355e-05	-0.341933	0.165729	0.00481805	0.00366338
chr2_71747558_71758144	2_71829517_C_T	-3.93259	0.000588972	-0.417441	0.385703	2_71656544_C_T	-5.42801	1.23657e-05	-0.292003	0.0667574	0.000101981	3.46131e-05
chr4_169607397_169610212	4_169565492_G_A	-3.9325	0.000589114	-0.196997	0.385703	4_169548834_C_T	3.54367	0.00158211	0.174739	0.427738	0.0624411	0.111852
chr10_70296224_70360230	10_70330580_C_T	-3.93249	0.000589122	-0.0552243	0.385703	10_70417808_C_T	-3.08762	0.00488712	-0.167699	0.525418	0.00513093	0.0266094
chr4_13825059_13826185	4_13875675_T_C	-3.93248	0.000589144	-0.254008	0.385703	4_13789749_C_T	-3.00874	0.00591268	-0.218572	0.540377	0.179444	0.345037
chr10_21420371_21427756	10_21469291_A_G	3.93245	0.000589181	0.123808	0.385703	10_21468925_G_A	2.53154	0.0180175	0.229443	0.617004	0.00851422	0.014671
chr9_8264637_8267033	9_8172046_C_A	-3.93242	0.000589227	-0.206683	0.385703	9_8190182_T_C	3.07204	0.0050751	0.173017	0.527936	0.0280927	0.342346
chr17_20342055_20345566	17_20251236_C_T	-3.93241	0.000589241	-0.167057	0.385703	17_20341289_A_C	-4.10131	0.000381791	-0.204862	0.293097	0.00711597	0.00675112
chr8_32485708_32549516	8_32434122_T_A	3.9323	0.000589412	0.187108	0.385703	8_32432949_G_A	4.67356	8.6837e-05	0.178302	0.16821	0.000209021	0.000167364
chr20_24187924_24206426	20_24259902_G_A	-3.93226	0.000589472	-0.144702	0.385703	20_24189027_T_C	-2.79189	0.00989627	-0.137591	0.577163	0.0173926	0.0347167
chr9_16403900_16411892	9_16468305_T_A	-3.93221	0.000589553	-0.091597	0.385703	9_16407821_C_A	2.80491	0.00959855	0.0956936	0.575267	0.00722692	0.0185509
chr8_121951810_121955372	8_121882235_T_A	3.9322	0.000589562	0.267422	0.385703	8_121928369_T_G	4.454	0.000153435	0.207149	0.213156	0.00477858	0.00310889
chr15_48072171_48076023	15_48133686_G_A	-3.93216	0.000589626	-0.238153	0.385703	15_48025228_A_C	3.00138	0.00601814	0.201676	0.54171	0.0454802	0.0656355
chr3_170567005_170572998	3_170511627_C_T	3.93214	0.000589661	0.105126	0.385703	3_170481803_T_G	2.9431	0.00691986	0.0794607	0.552738	0.0224925	0.0588915
chr17_80624546_80626615	17_80656616_G_T	-3.93207	0.000589758	-0.256956	0.385703	17_80651967_T_A	-3.78971	0.000848521	-0.186269	0.36748	0.0299167	0.0345383
chr2_171308936_171316139	2_171242761_G_A	3.93202	0.000589834	0.1409	0.385703	2_171318785_G_A	3.47971	0.00185759	0.131733	0.441831	0.0210909	0.0350836
chr17_49621172_49657001	17_49597517_T_C	3.93195	0.000589937	0.204962	0.385703	17_49613387_C_G	-5.51269	9.95297e-06	-0.195735	0.0589988	0.000107774	2.09632e-05
chr2_128794491_128821133	2_128890369_C_T	3.9319	0.000590015	0.136162	0.385703	2_128827190_C_T	-3.36056	0.00250044	-0.0856666	0.466162	0.00897338	0.0145485
chr8_64165649_64169179	8_64237268_T_G	3.93186	0.000590082	0.318768	0.385703	8_64149984_T_C	3.15772	0.00412078	0.162438	0.511441	0.195351	0.374529
chr3_70396187_70399108	3_70429489_A_G	-3.93183	0.000590118	-0.1948	0.385703	3_70324294_A_G	-2.75506	0.0107861	-0.178502	0.584027	0.0146692	0.0193714
chr15_71725738_71733198	15_71816360_G_A	-3.93182	0.000590142	-0.0692563	0.385703	15_71801041_G_A	2.38306	0.0250855	0.0716558	0.633404	0.00732627	0.0323847
chr10_119404109_119417840	10_119360667_C_G	-3.93181	0.000590151	-0.0772819	0.385703	10_119371616_T_C	-2.91867	0.00733475	-0.0916763	0.556705	0.00408608	0.00816431
chr13_51909237_51916468	13_51860355_C_T	-3.93177	0.00059021	-0.107947	0.385703	13_51818484_A_G	-2.4372	0.0222556	-0.0652858	0.627869	0.0042918	0.350226
chr19_52162547_52171728	19_52094516_T_C	-3.93177	0.000590215	-0.158282	0.385703	19_52133799_G_C	-4.81863	5.96154e-05	-0.134938	0.143229	0.0384381	0.0015935
chr6_132943699_132963969	6_132931921_C_T	-3.93174	0.00059026	-0.0967894	0.385703	6_132896910_T_C	-3.45274	0.00198729	-0.0826399	0.447482	0.0223348	0.372045
chr7_152311514_152315030	7_152381995_A_G	3.93172	0.000590284	0.15774	0.385703	7_152339198_A_G	-3.34931	0.00257123	-0.107866	0.468616	0.025321	0.0466754
chr1_225618082_225624254	1_225646713_C_T	3.9316	0.000590478	0.2135	0.385793	1_225668524_G_A	3.10819	0.00464916	0.126584	0.521438	0.0372389	0.517624
chr8_9715104_9749964	8_9842234_A_G	3.93132	0.000590897	0.129386	0.385918	8_9639316_C_G	2.81993	0.0092657	0.0746788	0.573164	0.00648452	0.00984802
chr5_6316550_6318557	5_6342130_G_A	-3.93132	0.000590899	-0.429204	0.385918	5_6265021_T_A	4.2928	0.000232891	0.209514	0.249064	0.318166	0.0200513
chr17_6555197_6651119	17_6574091_C_T	3.9313	0.000590932	0.0533007	0.385918	17_6612682_A_G	3.14238	0.00427794	0.047669	0.514247	0.016316	0.388754
chr6_84724755_84772482	6_84830365_T_C	3.93127	0.00059097	0.237658	0.385918	6_84705633_T_C	4.24254	0.000265203	0.231904	0.260577	0.00737974	0.00633629
chr13_98519021_98521991	13_98495547_T_C	-3.93118	0.000591102	-0.570376	0.385918	13_98567640_A_G	3.79598	0.000835077	0.109638	0.36571	0.481441	0.540665
chr1_205323903_205472812	1_205504428_G_A	-3.93117	0.000591123	-0.0589455	0.385918	1_205448140_G_A	5.23246	2.04473e-05	0.0696226	0.0863082	0.384276	5.59631e-05
chr3_139126698_139130442	3_139050910_A_G	3.93112	0.000591199	0.203845	0.385918	3_139109825_A_G	-2.88378	0.00796871	-0.195131	0.562019	0.0477984	0.0882368
chr13_111572047_111589132	13_111577798_A_G	3.93111	0.000591215	0.11009	0.385918	13_111577798_A_G	4.58373	0.000109616	0.0912433	0.18556	7.87773e-05	6.84914e-05
chr9_16956160_16964539	9_16901228_C_T	3.93103	0.000591334	0.188407	0.385938	9_16940437_G_A	3.51655	0.00169366	0.208745	0.43387	0.0181846	0.024531
chr2_130431810_130434742	2_130508316_G_C	-3.93084	0.000591627	-0.146066	0.386109	2_130355437_G_A	-2.96749	0.00652785	-0.0965707	0.547961	0.0387756	0.0959492
chr9_128164543_128166665	9_128190093_G_A	-3.93071	0.000591824	-0.232305	0.386147	9_128156961_A_G	-3.78621	0.00085612	-0.140837	0.368025	0.0424066	0.0561153
chr10_23775508_23793279	10_23690534_A_C	3.93066	0.000591897	0.110843	0.386147	10_23734738_A_G	-4.10484	0.000378335	-0.0685515	0.292395	0.0155708	0.00669709
chr4_176558239_176558778	4_176459682_G_T	3.93065	0.000591914	0.539044	0.386147	4_176641241_C_T	-3.03344	0.00557126	-0.870193	0.53617	0.182118	0.21187
chr15_30510828_30511502	15_30486752_G_C	-3.93059	0.000592002	-0.50505	0.386147	15_30474504_G_A	4.00706	0.000486544	0.565553	0.316	0.0847824	0.0838306
chr7_156340072_156344585	7_156405323_G_A	-3.9305	0.000592136	-0.196814	0.386147	7_156339370_A_C	2.65692	0.0135395	0.24882	0.598334	0.074701	0.321106
chr7_129096011_129107040	7_129155312_A_G	3.93049	0.000592149	0.0992996	0.386147	7_129165541_C_T	-2.68292	0.012752	-0.12873	0.59493	0.0117645	0.0427602
chr13_63629572_63638538	13_63572345_A_G	3.93044	0.00059223	0.609705	0.386147	13_63621876_G_A	3.41878	0.00216314	0.342221	0.454872	0.377155	0.486832
chr8_11823381_11895606	8_11873235_A_G	-3.93044	0.000592235	-0.0708987	0.386147	8_11873235_A_G	-3.91032	0.000623549	-0.0858191	0.337829	0.000352542	0.000421201
chr7_22011332_22014279	7_21996832_C_T	-3.93036	0.000592349	-0.245107	0.386185	7_21996832_C_T	-3.45843	0.00195923	-0.165186	0.446655	0.00810954	0.00890631
chr6_163505328_163507343	6_163543699_T_C	3.93023	0.000592549	0.22405	0.386203	6_163565779_C_T	-4.14083	0.000344823	-0.268315	0.284406	0.0648211	0.0481462
chr7_5507404_5514092	7_5441543_A_G	-3.9302	0.000592597	-0.180373	0.386203	7_5575772_T_C	3.14464	0.00425447	0.116758	0.513801	0.0674646	0.113117
chr4_122415333_122417197	4_122377050_A_C	3.93015	0.000592673	0.184185	0.386203	4_122425511_C_T	3.34107	0.00262436	0.175632	0.470349	0.051318	0.104663
chr19_18977781_18990250	19_19051898_T_C	3.93014	0.000592687	0.245406	0.386203	19_19051898_T_C	3.34216	0.00261725	0.167674	0.470198	0.0100403	0.0111562
chr15_22159122_22164887	15_22147977_T_C	3.92997	0.000592945	0.798279	0.386305	15_22066191_A_T	3.56257	0.00150863	0.412654	0.423182	0.0467236	0.0475835
chr8_3007483_3011454	8_2954809_C_G	3.9299	0.000593049	0.224716	0.386314	8_2954809_C_G	3.76897	0.000894549	0.263879	0.372366	0.00341153	0.00374835
chr8_49839825_49852149	8_49931738_C_G	3.92986	0.000593118	0.15812	0.386329	8_49755213_G_A	3.11501	0.0045727	0.155977	0.519892	0.0315462	0.0860916
chr1_91620710_91630793	1_91574940_G_C	3.92977	0.000593251	0.142704	0.386349	1_91677168_G_T	3.73201	0.000982717	0.124147	0.381709	0.0383059	0.11258
chr16_65610044_65615607	16_65614507_T_C	3.92971	0.000593342	0.47816	0.386375	16_65614507_T_C	4.04918	0.000436618	0.465974	0.304691	0.00436313	0.00444807
chr2_174206551_174209529	2_174145337_T_A	3.92959	0.000593514	0.275305	0.386458	2_174296877_T_C	-4.53544	0.000124234	-0.216196	0.195067	0.117435	0.0103616
chr14_52281609_52287197	14_52295374_C_T	-3.92955	0.000593578	-0.122077	0.386458	14_52322055_T_C	-3.62681	0.00128295	-0.149821	0.407778	0.0206103	0.0370345
chr2_11043042_11136360	2_11006139_T_G	3.92954	0.000593597	0.0616925	0.386458	2_11187423_T_A	-3.27092	0.00312147	-0.0642448	0.488028	0.00786757	0.648107
chr20_8925609_8932477	20_8991437_A_G	-3.92953	0.000593615	-0.0793308	0.386458	20_9000779_C_T	3.11219	0.00460413	0.115304	0.520756	0.00412572	0.00836899
chr16_10634195_10743044	16_10646797_A_C	3.92948	0.000593684	0.126334	0.386461	16_10646797_A_C	3.64751	0.00121753	0.0961605	0.402254	0.00131923	0.00160188
chr7_6993233_7010756	7_6982703_A_T	-3.92942	0.000593781	-0.0851092	0.386465	7_6899857_G_A	3.09449	0.00480641	0.120493	0.523774	0.0129789	0.0577317
chr9_118008994_118011660	9_117931245_C_T	3.92937	0.000593849	0.717529	0.386465	9_117989062_G_A	-3.54486	0.00157738	-0.20364	0.427362	0.255418	0.263942
chr4_20558057_20561198	4_20625638_G_A	3.92937	0.000593861	0.12671	0.386465	4_20463255_G_A	-5.03631	3.39297e-05	-0.262433	0.109624	0.0360239	0.00770577
chr12_82261751_82264283	12_82264101_T_C	3.92932	0.000593926	0.209419	0.386474	12_82352857_T_C	3.54522	0.00157593	0.174263	0.42731	0.0553784	0.0861741
chr1_223619310_223623104	1_223652193_C_A	3.92927	0.000594013	0.11209	0.386483	1_223625771_G_A	-2.01498	0.0547807	-0.144975	0.65727	0.017096	0.321207
chr10_82334611_82339000	10_82355408_A_G	3.92917	0.000594153	0.221476	0.386536	10_82235611_G_A	-3.02862	0.00563634	-0.345719	0.536867	0.0384621	0.0505935
chr7_111337404_111342501	7_111426041_G_A	3.92915	0.000594196	0.142492	0.386536	7_111337540_T_G	-3.29509	0.00294068	-0.250363	0.482202	0.00427007	0.272914
chr13_27262472_27272793	13_27204802_G_A	-3.92908	0.000594295	-0.246492	0.386537	13_27318613_C_T	4.94575	4.28893e-05	0.126052	0.122202	0.00142355	0.000217255
chr22_48319379_48327547	22_48330785_G_A	3.92903	0.000594376	0.22774	0.386537	22_48363112_T_A	-3.43562	0.00207412	-0.315702	0.450911	0.136223	0.362263
chr13_97611406_97619679	13_97668001_G_A	-3.929	0.000594418	-0.276611	0.386537	13_97646503_C_A	-5.37598	1.41331e-05	-0.405368	0.071525	0.000357056	0.000263724
chr6_151511836_151518167	6_151552375_C_T	-3.92898	0.000594446	-0.1187	0.386537	6_151546102_C_T	-3.44096	0.00204665	-0.113274	0.449967	0.0126765	0.541496
chr7_55411043_55432526	7_55371445_A_G	-3.92877	0.000594776	-0.225131	0.386664	7_55483979_C_A	-3.5392	0.00159999	-0.120171	0.428792	0.0885145	0.145014
chr6_156942292_156944814	6_156909948_C_A	3.92876	0.000594789	0.162815	0.386664	6_156987976_G_A	-3.07032	0.00509627	-0.192264	0.528429	0.0715651	0.327826
chr5_79584152_79590738	5_79681489_A_G	-3.9287	0.00059487	-0.122983	0.386702	5_79690265_T_C	2.27079	0.0320325	0.0485394	0.642832	0.0375516	0.611447
chr4_27030658_27038998	4_27040936_T_G	-3.9285	0.000595175	-0.107808	0.386826	4_27100144_G_A	3.46339	0.00193504	0.115905	0.445347	0.0248838	0.589877
chr2_18674611_18679895	2_18683635_T_C	-3.92842	0.000595303	-0.404684	0.386898	2_18685915_T_G	3.35636	0.00252665	0.142181	0.467055	0.291147	0.380118
chr8_27456081_27458304	8_27418747_A_G	-3.92838	0.000595369	-0.484406	0.386902	8_27391191_A_C	-2.82192	0.00922245	-0.319051	0.572763	0.255293	0.286759
chr17_70227663_70236851	17_70165303_C_A	3.92826	0.000595554	0.295168	0.386968	17_70334286_C_T	-2.7583	0.010705	-0.153686	0.583371	0.0465291	0.0526935
chr10_133058779_133063454	10_133096429_G_A	-3.92815	0.000595721	-0.277509	0.387018	10_132986236_G_A	3.27714	0.0030739	0.177614	0.486366	0.0658887	0.0816445
chr6_123137678_123140292	6_123038540_T_C	3.92809	0.000595803	0.189906	0.387018	6_123179163_C_T	3.81407	0.000797428	0.154785	0.361598	0.0476181	0.0763083
chr12_116218116_116222334	12_116128229_A_G	-3.92799	0.000595954	-0.12055	0.387018	12_116191418_A_G	3.05217	0.00532502	0.114015	0.532401	0.0234143	0.153439
chr8_58426164_58432316	8_58414483_T_A	3.92795	0.00059602	0.157598	0.387018	8_58427793_T_G	-1.97226	0.0597385	-0.127499	0.658932	0.0663392	0.294883
chr10_90867871_90870322	10_90780815_C_A	-3.92793	0.000596048	-0.294863	0.387018	10_90843961_G_A	4.87594	5.13887e-05	0.257833	0.133779	0.00283788	0.00125345
chr18_19717708_19802328	18_19893626_T_C	-3.92779	0.00059626	-0.102303	0.387018	18_19674372_G_A	5.32896	1.59489e-05	0.159898	0.0753981	0.000372985	3.41942e-05
chr14_20037092_20038057	14_20001837_C_T	3.92773	0.000596353	0.367896	0.387018	14_20092608_C_T	3.53808	0.00160448	0.407756	0.429087	0.123418	0.155096
chr2_16679313_16706093	2_16635923_C_T	3.92773	0.000596359	0.105975	0.387018	2_16775151_C_T	3.08207	0.00495332	0.0852935	0.52647	0.0133378	0.039238
chr1_233531022_233535298	1_233544690_T_C	-3.92771	0.000596393	-0.211816	0.387018	1_233606831_T_A	2.37493	0.0255377	0.12535	0.634131	0.0689012	0.094749
chr12_96875875_96878747	12_96807289_G_A	3.92769	0.000596413	0.170682	0.387018	12_96785216_C_A	2.14044	0.0422607	0.101946	0.651497	0.0432065	0.109838
chr7_155050951_155072238	7_155048135_C_T	3.92756	0.000596609	0.105292	0.387064	7_155029782_G_A	3.395	0.0022952	0.170982	0.459427	0.0286141	0.442183
chr19_48306685_48316318	19_48270094_A_G	-3.92753	0.000596666	-0.150471	0.387064	19_48362535_A_G	4.43555	0.000160947	0.389288	0.217319	0.00428952	0.00411025
chr5_1539709_1541951	5_1591784_C_G	3.92733	0.00059696	0.254642	0.387199	5_1517881_T_C	3.63508	0.00125641	0.265131	0.40556	0.0434474	0.0548792
chr12_7999185_8009669	12_7914540_T_C	3.9271	0.000597315	0.240465	0.387363	12_7914540_T_C	3.60867	0.0013431	0.265211	0.411543	0.00495761	0.00546515
chr11_124607524_124609679	11_124660211_G_T	-3.92703	0.000597421	-0.392018	0.387384	11_124655380_C_A	-3.0495	0.00535938	-0.174721	0.532986	0.264835	0.315165
chr12_69678142_69684415	12_69642913_A_G	3.92689	0.000597644	0.192417	0.387444	12_69686132_A_T	5.34882	1.51549e-05	0.170229	0.0734087	0.000264752	2.468e-05
chr9_99942690_99953874	9_100020677_C_G	3.92679	0.000597791	0.154099	0.387511	9_100020677_C_G	4.12344	0.000360636	0.175344	0.287632	0.000650691	0.00070412
chr11_47226060_47231054	11_47198638_C_T	-3.92676	0.00059784	-0.145057	0.387511	11_47214416_G_A	3.77773	0.000874823	0.247907	0.37026	0.0475374	0.486496
chr17_42326986_42353777	17_42340108_C_T	3.92673	0.000597884	0.156063	0.387511	17_42297631_C_A	-4.24783	0.000261603	-0.0938865	0.259551	0.0413805	0.0105849
chr8_93098761_93101275	8_93183772_A_G	3.92664	0.000598029	0.17962	0.387583	8_93009484_C_T	2.61465	0.0149179	0.233998	0.604342	0.0503962	0.101969
chr5_130074850_130077122	5_130096260_A_G	-3.92657	0.000598134	-0.265173	0.387638	5_130073660_T_G	-2.19707	0.0375017	-0.176246	0.647688	0.173706	0.591745
chr6_157087065_157089503	6_157140842_T_A	3.92628	0.00059857	0.211252	0.387791	6_157117322_A_C	3.96332	0.000544355	0.164192	0.3255	0.00825036	0.00743126
chr2_157500853_157503891	2_157558583_A_G	3.92628	0.000598574	0.139102	0.387791	2_157526936_C_T	-3.44277	0.00203742	-0.155756	0.449576	0.0221052	0.0602461
chr11_89988921_89991231	11_89973403_G_A	-3.92626	0.000598599	-0.270226	0.387791	11_90048899_G_A	3.03387	0.00556545	0.283725	0.536082	0.0731139	0.0906941
chr14_75048652_75054902	14_75021396_T_A	-3.92609	0.000598872	-0.24063	0.387903	14_75019157_C_T	-3.45472	0.00197749	-0.216564	0.447189	0.00947981	0.0106218
chr5_70687932_70693921	5_70739327_G_A	-3.92598	0.000599028	-0.155352	0.387961	5_70739360_C_T	2.35602	0.0266191	0.146767	0.635899	0.0246934	0.0469866
chr11_124423767_124437979	11_124371575_C_T	-3.92593	0.000599106	-0.170833	0.387961	11_124352222_A_G	2.70312	0.0121701	0.153538	0.592181	0.016476	0.0245532
chr6_10974945_10993877	6_10896053_A_G	-3.92581	0.000599302	-0.140856	0.388045	6_10893120_A_G	-4.65128	9.2002e-05	-0.25181	0.172311	0.00759135	0.00565993
chr14_19084576_19088766	14_19154336_A_G	3.9257	0.000599467	0.267582	0.388088	14_19131843_C_A	4.10206	0.000381059	0.444025	0.293011	0.414942	0.329127
chr16_57437561_57442426	16_57442191_T_C	-3.92563	0.000599579	-0.235016	0.388097	16_57463461_C_T	4.68456	8.43951e-05	0.156052	0.166339	0.00210851	0.000735517
chr16_8507350_8514847	16_8506035_T_C	3.92555	0.000599695	0.173632	0.388132	16_8509974_G_T	-3.88447	0.000666198	-0.230004	0.3448	0.0309893	0.048944
chr3_113922325_113940519	3_113947571_C_A	-3.92554	0.000599716	-0.303531	0.388132	3_113961934_G_A	3.05194	0.00532787	0.131631	0.532408	0.0980412	0.125235
chr18_29015307_29016758	18_28939056_G_A	-3.92542	0.000599902	-0.403615	0.388179	18_28932471_C_T	4.81573	6.00652e-05	0.244552	0.143643	0.0350643	0.00211297
chr1_92328149_92369328	1_92340684_G_A	-3.92536	0.000599995	-0.0807044	0.388179	1_92332489_T_C	-2.93229	0.00710059	-0.0581678	0.554791	0.00573631	0.0108353
chr16_14084996_14101234	16_13985758_C_T	3.92533	0.000600041	0.242396	0.388179	16_14111850_A_G	2.93943	0.0069806	0.138641	0.553438	0.0464857	0.0545046
chr2_65774378_65778999	2_65723803_C_A	-3.92531	0.00060007	-0.194183	0.388179	2_65871346_G_C	-2.53785	0.0177625	-0.172556	0.616245	0.0524608	0.11593
chr2_173663480_173671020	2_173628696_C_T	3.92517	0.000600276	0.224424	0.388189	2_173601476_G_C	3.62073	0.00130281	0.0932651	0.409452	0.124268	0.216948
chr8_37565464_37574737	8_37532411_A_C	3.92515	0.000600304	0.231008	0.388189	8_37589192_G_A	-4.03857	0.000448694	-0.193018	0.30755	0.0703663	0.0288384
chr8_142208191_142216814	8_142247507_T_C	3.92503	0.000600491	0.235598	0.388189	8_142217172_C_T	5.85546	4.15706e-06	0.22656	0.0385739	0.0324902	3.60688e-05
chr17_49816834_49829777	17_49815361_A_G	-3.92502	0.000600514	-0.110167	0.388189	17_49791987_C_A	4.12882	0.000355668	0.0872539	0.28636	0.0335495	0.00541207
chr2_232349511_232360773	2_232378792_C_T	3.925	0.000600535	0.121848	0.388189	2_232378792_C_T	6.66661	5.50459e-07	0.216948	0.0180855	9.96038e-05	1.66604e-07
chr20_16241266_16247163	20_16168193_T_C	-3.92499	0.000600552	-0.180509	0.388189	20_16207194_A_T	-2.32333	0.028588	-0.148791	0.638894	0.0778058	0.272126
chr10_19704180_19707114	10_19720907_A_G	-3.92498	0.000600574	-0.14452	0.388189	10_19713285_C_T	-3.23009	0.00345146	-0.470137	0.496202	0.0252101	0.50183
chr19_52176886_52207096	19_52218342_C_G	3.92494	0.000600637	0.2003	0.388192	19_52218926_C_A	3.31761	0.00278138	0.137465	0.47624	0.030988	0.0406166
chr3_45323528_45332526	3_45224330_G_A	3.92486	0.000600755	0.0744119	0.388212	3_45262285_A_G	-2.74393	0.0110697	-0.141716	0.585664	0.0104749	0.0424743
chr3_16028046_16033506	3_16040497_G_A	-3.92476	0.000600905	-0.139771	0.388244	3_16093524_T_C	-4.07439	0.000409189	-0.184057	0.299611	0.0750528	0.0406775
chr10_6654379_6661315	10_6611326_G_A	3.92456	0.00060122	0.116852	0.388371	10_6648772_A_G	-3.25974	0.00320868	-0.134906	0.490238	0.0398345	0.586319
chr8_104124209_104131315	8_104070145_A_G	-3.92452	0.000601274	-0.13668	0.388371	8_104188716_G_A	4.33897	0.000206675	0.231789	0.239464	0.00432572	0.00392231
chr13_25442720_25452575	13_25474845_A_G	-3.92445	0.000601386	-0.0795923	0.388414	13_25510345_T_C	-3.5277	0.00164691	-0.354004	0.431436	0.0053288	0.0114275
chr5_158228404_158230970	5_158193049_G_A	3.92423	0.000601731	0.331268	0.388554	5_158162545_T_C	2.24236	0.0340494	0.0987166	0.644631	0.211862	0.38861
chr6_53806555_53813067	6_53715917_T_G	-3.92415	0.000601848	-0.141959	0.388566	6_53802796_G_T	3.27053	0.00312446	0.0801725	0.488112	0.0509436	0.596217
chr1_160914593_160915737	1_160925663_A_C	-3.92415	0.000601857	-0.217816	0.388566	1_160878439_C_T	2.98784	0.00621704	0.240167	0.544497	0.0806278	0.224526
chr3_39501162_39509503	3_39595838_T_C	3.92408	0.000601957	0.211009	0.388592	3_39546835_T_A	2.57185	0.0164461	0.192204	0.610655	0.0869069	0.140967
chr17_67678498_67683407	17_67656119_A_G	-3.92402	0.000602055	-0.161589	0.388618	17_67609295_T_A	2.58855	0.0158332	0.164469	0.608358	0.0668053	0.32139
chr11_11208128_11216502	11_11194178_C_G	-3.9239	0.00060223	-0.106047	0.388656	11_11210026_A_T	2.72754	0.0114997	0.187006	0.58795	0.0201451	0.0636001
chr12_115064739_115072151	12_115122875_C_A	3.9239	0.000602239	0.164971	0.388656	12_115004005_C_T	-3.53037	0.00163588	-0.143532	0.430705	0.0105995	0.249761
chr1_233950696_233959927	1_234047265_T_A	3.92389	0.000602247	0.184093	0.388656	1_234037526_A_G	4.7387	7.33412e-05	0.140405	0.156583	0.00197852	0.000578433
chr14_88268082_88271621	14_88216314_G_T	3.92383	0.000602351	0.116247	0.388688	14_88169828_T_C	-2.89456	0.00776746	-0.132457	0.560532	0.0170525	0.37691
chr9_68365970_68367324	9_68403079_A_G	3.92376	0.000602454	0.302442	0.388702	9_68411051_C_T	3.96709	0.000539112	0.304825	0.324835	0.266644	0.208169
chr2_106082432_106093323	2_106063272_C_A	-3.92371	0.000602536	-0.238275	0.388711	2_106086944_G_A	5.40682	1.30567e-05	0.155017	0.0684571	0.0435094	0.000129987
chr6_17431120_17434261	6_17366733_A_C	-3.92347	0.000602894	-0.267343	0.38882	6_17339946_A_T	-3.27841	0.00306429	-0.109872	0.48605	0.155157	0.572871
chr10_100715259_100719054	10_100640579_G_A	3.92344	0.000602953	0.217238	0.38882	10_100620509_C_T	4.05184	0.000433633	0.223252	0.304189	0.00399397	0.00394613
chr7_137310468_137326964	7_137361002_G_C	-3.92337	0.000603053	-0.207425	0.388825	7_137406903_T_A	3.48417	0.00183695	0.209445	0.440979	0.0217738	0.0287139
chr2_8163842_8171864	2_8173534_T_C	3.92335	0.000603084	0.1266	0.388825	2_8213186_G_T	-3.98706	0.000512177	-0.123878	0.320706	0.0201473	0.0154981
chr1_232969822_232972462	1_232870785_G_A	3.92329	0.000603175	0.213946	0.388825	1_232981907_G_T	2.31324	0.0292221	0.227231	0.639477	0.159558	0.56137
chr7_134897879_134901103	7_134898284_T_G	3.9232	0.000603314	0.289612	0.388825	7_134853231_A_G	2.95337	0.00675202	0.188246	0.550634	0.212445	0.441881
chr17_38758962_38771078	17_38660914_G_A	-3.92318	0.000603343	-0.14644	0.388825	17_38715107_G_A	2.13045	0.0431543	0.129407	0.652018	0.0455209	0.284046
chr8_23200363_23202619	8_23166654_T_C	-3.92316	0.000603376	-0.228793	0.388825	8_23228679_G_A	-4.57944	0.00011084	-0.522953	0.186476	0.0222725	0.0090074
chr2_857591_864155	2_822296_T_A	-3.92312	0.000603438	-0.305181	0.388825	2_771777_G_A	-4.33429	0.000209194	-0.256642	0.240363	0.00324313	0.00296147
chr8_33124164_33131325	8_33129782_C_T	-3.92306	0.000603531	-0.145128	0.388825	8_33201958_A_G	-2.17004	0.0397096	-0.128718	0.649669	0.047185	0.274143
chr9_90544807_90547925	9_90551422_A_G	-3.92305	0.000603546	-0.327497	0.388825	9_90548995_T_G	-6.34923	1.20417e-06	-0.186077	0.0234686	0.00115388	5.55974e-07
chr17_15759323_15766298	17_15782192_G_A	-3.92303	0.000603583	-0.308878	0.388833	17_15705733_T_C	4.09515	0.000387893	0.216466	0.294234	0.132067	0.0606255
chr6_138631442_138659074	6_138698361_A_G	-3.92298	0.000603662	-0.200859	0.388849	6_138643528_G_T	-4.32048	0.000216803	-0.331878	0.243746	0.0486111	0.0407227
chr1_208112161_208113733	1_208139216_C_T	3.92291	0.000603759	0.280619	0.388849	1_208037967_G_A	2.75877	0.0106933	0.197727	0.583221	0.0569796	0.161177
chr2_240809170_240824089	2_240815859_T_C	3.92287	0.000603832	0.0969577	0.388849	2_240814652_G_C	-4.2784	0.000241731	-0.107921	0.252085	0.00173926	0.00132697
chr18_53952007_53953579	18_54051220_T_A	-3.92284	0.000603878	-0.341073	0.388849	18_53880305_G_A	4.84486	5.5698e-05	0.270901	0.138607	0.117084	0.0121508
chr11_63885007_63905311	11_63898182_C_T	-3.92283	0.000603895	-0.14628	0.388849	11_63862123_A_G	2.55924	0.0169232	0.103755	0.612852	0.0201678	0.0319099
chr9_38638806_38645924	9_38564395_G_A	-3.92267	0.000604141	-0.202534	0.388883	9_38645215_A_T	-3.86944	0.0006923	-0.138303	0.348724	0.0191684	0.0250918
chr11_110224113_110227158	11_110131391_C_T	-3.92264	0.000604179	-0.372446	0.388883	11_110187960_A_C	-2.42222	0.0230073	-0.0771647	0.629298	0.160635	0.445334
chr2_231836700_231838531	2_231863927_T_C	-3.92262	0.000604219	-0.153262	0.388886	2_231773205_G_T	-3.55372	0.00154262	-0.196714	0.425524	0.0526668	0.291603
chr13_114080764_114085918	13_114048486_T_C	-3.92256	0.000604308	-0.261412	0.388895	13_114108852_T_C	5.26171	1.8963e-05	0.36285	0.0830727	0.000314901	0.000216669
chr7_107657158_107671513	7_107673986_T_C	-3.92244	0.000604488	-0.0819509	0.388941	7_107730926_T_C	-3.16388	0.00405927	-0.138094	0.51008	0.00328509	0.00562734
chr15_23168752_23171345	15_23165711_C_T	3.92242	0.000604524	0.209303	0.388941	15_23265089_T_G	-2.88153	0.00801137	-0.196369	0.562382	0.124165	0.200508
chr14_32378759_32394586	14_32409040_C_G	3.92236	0.000604617	0.0491915	0.388947	14_32383935_A_G	2.46797	0.0207814	0.0453382	0.624099	0.00744666	0.044466
chr1_40293642_40297109	1_40386684_A_G	3.92235	0.000604638	0.193447	0.388947	1_40392482_C_T	-3.337	0.00265098	-0.168493	0.471481	0.0158132	0.0207762
chr13_80938661_80942379	13_80884647_A_T	-3.92231	0.000604695	-0.250245	0.38895	13_80910786_A_C	2.29266	0.0305555	0.0659447	0.641102	0.118348	0.1763
chr1_43654195_43656453	1_43568885_A_G	3.92222	0.000604839	0.238032	0.388963	1_43707057_T_A	-2.69177	0.012494	-0.136557	0.593696	0.133155	0.519127
chr1_75160180_75161933	1_75199299_G_C	-3.92219	0.000604887	-0.245067	0.388963	1_75169610_T_C	6.08021	2.35806e-06	0.470579	0.0300703	0.000107116	4.8694e-05
chr3_61311127_61315184	3_61217770_A_C	-3.92213	0.000604979	-0.181701	0.388963	3_61260044_A_G	-2.41567	0.0233435	-0.101003	0.630026	0.0903087	0.630136
chr15_23103010_23109899	15_23122516_A_G	-3.92207	0.000605068	-0.482872	0.388963	15_23111413_C_G	-4.71283	7.84291e-05	-0.225416	0.160934	0.000404278	0.000318285
chr1_182421090_182430044	1_182478837_C_T	3.92199	0.000605183	0.189608	0.388975	1_182440754_T_C	4.3272	0.000213066	0.312561	0.242001	0.0114824	0.0106874
chr9_72478532_72490979	9_72451797_T_C	3.92195	0.000605245	0.160018	0.388975	9_72428037_A_T	-3.20653	0.00365693	-0.11611	0.501143	0.0603233	0.214037
chr14_91812908_91815148	14_91869400_T_C	-3.92195	0.000605258	-0.339011	0.388975	14_91781251_C_T	2.82904	0.00906905	0.261759	0.571312	0.127892	0.166719
chr8_131511026_131514889	8_131584412_G_A	3.92194	0.000605268	0.241528	0.388975	8_131449911_A_G	4.01826	0.000472734	0.256241	0.313442	0.0530913	0.0462475
chr3_193993888_194041961	3_193947712_T_C	-3.92179	0.000605499	-0.160615	0.389018	3_193947712_T_C	-4.4205	0.000167342	-0.16135	0.220806	0.000251178	0.000243693
chr8_86781347_86782429	8_86746712_T_C	-3.92171	0.00060562	-0.677583	0.389061	8_86746712_T_C	-5.89361	3.7744e-06	-0.884849	0.0370009	1.32455e-05	1.26532e-05
chr13_51849458_51860918	13_51795784_C_G	-3.92158	0.000605833	-0.194105	0.389141	13_51796843_C_T	-4.1216	0.000362342	-0.140765	0.288272	0.00433249	0.00356484
chr20_42034575_42038213	20_42099433_A_T	-3.92156	0.000605863	-0.168488	0.389141	20_42009189_T_G	2.58621	0.0159176	0.188346	0.608855	0.086061	0.304166
chr10_64115305_64121311	10_64036600_A_G	3.92155	0.000605875	0.151198	0.389141	10_64139352_T_C	3.44472	0.00202754	0.244221	0.449151	0.0158534	0.0292539
chr6_84804375_84808474	6_84729405_G_C	3.92153	0.000605901	0.198402	0.389141	6_84759647_G_A	4.48403	0.000141945	0.191142	0.206871	0.000912886	0.000767291
chr2_2669662_2673181	2_2708720_G_T	3.92144	0.00060605	0.325627	0.38919	2_2708720_G_T	4.23177	0.000272684	0.311481	0.262653	0.00135821	0.00137426
chr13_98126113_98140263	13_98186656_G_A	-3.92135	0.000606188	-0.181025	0.389217	13_98198647_G_A	3.69821	0.00107076	0.139335	0.389249	0.0666234	0.139806
chr12_26431333_26438247	12_26496262_G_C	3.92124	0.000606355	0.15318	0.389217	12_26432890_T_C	-3.12259	0.00448919	-0.151671	0.518347	0.0556659	0.165628
chr1_232194743_232197694	1_232188242_G_C	3.92123	0.000606365	0.331953	0.389217	1_232179649_T_C	3.86806	0.00069474	0.620601	0.348907	0.0157128	0.0169634
chr10_54913469_54915093	10_54933732_A_G	-3.9212	0.00060642	-0.354912	0.389217	10_54920920_A_G	-3.02855	0.00563729	-0.24363	0.536867	0.222444	0.393708
chr8_12081114_12084837	8_12032839_C_T	-3.92118	0.000606444	-0.575081	0.389217	8_12081824_T_C	4.43544	0.00016099	0.518543	0.217324	0.0116103	0.0112592
chr1_95771115_95775241	1_95757234_A_T	-3.92107	0.000606612	-0.221367	0.389217	1_95677564_G_A	-4.16968	0.000320099	-0.176491	0.277621	0.13335	0.0210851
chr8_132879110_132883926	8_132897610_T_C	-3.92107	0.000606624	-0.279074	0.389217	8_132912380_C_G	-4.30962	0.000222978	-0.234431	0.246324	0.0100862	0.00838625
chr5_108543506_108545605	5_108604413_T_C	3.92102	0.000606691	0.189334	0.389217	5_108447368_A_C	-2.77714	0.0102439	-0.263907	0.579863	0.0435158	0.0813415
chr13_27241160_27243317	13_27318613_C_T	3.92102	0.000606696	0.203797	0.389217	13_27204461_G_A	4.53491	0.000124407	0.331042	0.195127	0.0127543	0.0104837
chr1_16831467_16838952	1_16885084_T_G	3.92094	0.000606826	0.324181	0.38926	1_16856590_G_A	4.36285	0.000194288	0.283563	0.23442	0.00603731	0.00530312
chr15_84812854_84820019	15_84855587_T_C	3.92089	0.000606893	0.275107	0.38926	15_84843160_T_A	-4.1785	0.000312894	-0.236845	0.275818	0.103432	0.0653187
chr11_4196225_4198482	11_4249489_A_G	3.92082	0.000607013	0.183046	0.38926	11_4260697_C_T	3.41772	0.00216886	0.318851	0.454946	0.112915	0.422073
chr2_230145223_230147822	2_230206126_A_G	3.92082	0.000607014	0.297734	0.38926	2_230152783_G_T	-2.98048	0.00632785	-0.206477	0.545205	0.258246	0.498259
chr9_124709739_124715236	9_124753832_G_C	-3.92079	0.000607053	-0.110819	0.38926	9_124808066_T_C	-2.93655	0.00702884	-0.147989	0.553678	0.0100702	0.0242659
chr10_15711822_15720273	10_15800590_G_C	3.9207	0.000607192	0.14695	0.38926	10_15767655_G_A	2.30788	0.0295642	0.0838708	0.639861	0.0221929	0.0547181
chr17_39269203_39277121	17_39254318_C_T	3.92064	0.000607283	0.469491	0.38926	17_39254318_C_T	4.18721	0.00030594	0.443503	0.273662	0.00284449	0.00287832
chr18_33649117_33656233	18_33657075_G_A	-3.92057	0.000607391	-0.189091	0.38926	18_33666291_G_A	2.08703	0.0472389	0.0393649	0.653945	0.121297	0.233612
chr2_74829861_74843553	2_74924507_T_G	-3.92056	0.000607405	-0.0856601	0.38926	2_74860219_C_T	-3.80422	0.000817715	-0.254401	0.363862	0.0136487	0.653869
chr12_119408105_119410586	12_119312793_A_G	3.92056	0.000607417	0.25231	0.38926	12_119387603_C_A	-3.55026	0.00155611	-0.153883	0.426425	0.0281092	0.25813
chr7_93718309_93728819	7_93771348_T_G	-3.92053	0.00060746	-0.121928	0.38926	7_93737203_A_T	-2.86373	0.00835609	-0.0788092	0.565113	0.0448048	0.242397
chr15_91855328_91856542	15_91845047_G_A	-3.92052	0.000607472	-0.268301	0.38926	15_91784856_T_C	-3.51743	0.00168992	-0.221507	0.433733	0.138504	0.545677
chr21_41131781_41137160	21_41117172_C_T	3.92042	0.000607628	0.210143	0.38926	21_41058874_A_T	3.08154	0.00495968	0.0885127	0.526569	0.127583	0.230647
chr14_69938433_70004303	14_69909800_T_C	3.92038	0.000607688	0.0669086	0.38926	14_70077801_A_C	2.63701	0.0141732	0.0697462	0.601296	0.00507723	0.0123452
chr3_42908781_42923097	3_42874934_T_C	-3.92037	0.000607712	-0.0813245	0.38926	3_42811907_G_A	2.70001	0.0122579	0.0969987	0.592607	0.0128365	0.0673364
chr11_76992570_77003723	11_77014395_G_A	3.92033	0.00060777	0.357683	0.38926	11_76933071_T_C	5.35683	1.48458e-05	0.252135	0.0727509	0.00542997	0.000345734
chr6_112502074_112535159	6_112534036_C_G	-3.92032	0.000607789	-0.189629	0.38926	6_112542469_G_T	2.81009	0.00948244	0.0766549	0.574705	0.019227	0.0245101
chr19_41156106_41158437	19_41242000_T_C	3.92028	0.000607842	0.190772	0.38926	19_41148303_C_T	3.746	0.000948381	0.214758	0.378355	0.00504166	0.0059233
chr6_46366066_46370943	6_46375326_G_A	-3.92023	0.000607929	-0.139694	0.389263	6_46313913_T_C	2.45634	0.0213276	0.0768631	0.625377	0.0657123	0.204795
chr18_4062401_4068751	18_4090051_A_G	3.92015	0.000608055	0.17537	0.389283	18_3992448_T_C	-4.53195	0.000125364	-0.2431	0.195775	0.48096	0.0161667
chr2_172107353_172109370	2_172124048_C_T	-3.92001	0.00060826	-0.244751	0.389306	2_172050132_T_C	3.28598	0.0030076	0.127557	0.484162	0.160719	0.423645
chr3_108231503_108237838	3_108135439_C_G	3.92001	0.000608271	0.141547	0.389306	3_108261112_T_C	-3.21846	0.00355144	-0.13382	0.498559	0.00283509	0.153338
chr3_56894258_56897147	3_56946695_C_T	-3.91993	0.000608398	-0.227079	0.389332	3_56828503_C_T	-2.45511	0.0213861	-0.150421	0.625604	0.0904302	0.274729
chr11_18128190_18211828	11_18288879_G_A	-3.91965	0.000608827	-0.0803042	0.389539	11_18267651_C_A	4.91664	4.62473e-05	0.100815	0.126646	0.00296357	0.000540079
chr16_49555555_49572475	16_49555380_C_T	-3.91961	0.000608897	-0.268153	0.389559	16_49560488_A_C	-4.76157	6.91189e-05	-0.215005	0.151717	0.0109507	0.00370071
chr8_94668755_94679833	8_94645830_C_T	3.91937	0.000609267	0.249186	0.389736	8_94661383_C_G	3.58998	0.00140794	0.0970912	0.415994	0.0147489	0.0167663
chr16_74889082_74896414	16_74866788_G_T	-3.91935	0.000609299	-0.173041	0.389736	16_74926606_T_C	-3.91337	0.000618693	-0.165856	0.337563	0.073797	0.13995
chr6_40821225_40929930	6_40852739_G_A	3.91922	0.000609504	0.0540759	0.389767	6_40818511_C_A	-3.50871	0.00172732	-0.0677643	0.435491	0.00263429	0.0046721
chr9_94560552_94574933	9_94576636_G_A	3.91909	0.000609698	0.111783	0.389827	9_94634254_G_A	-3.76942	0.000893527	-0.130013	0.372169	0.0243508	0.0735403
chr12_115509474_115516331	12_115511466_C_G	3.91904	0.000609787	0.503864	0.389842	12_115511466_C_G	3.90837	0.000626677	0.519497	0.338274	0.0076393	0.00782425
chr13_47602487_47603367	13_47593084_A_G	3.919	0.000609848	0.289312	0.389842	13_47666228_G_C	-2.42731	0.0227492	-0.541257	0.628949	0.141167	0.211236
chr9_104507434_104509459	9_104474238_G_T	3.91899	0.000609862	0.145308	0.389842	9_104584464_C_T	-3.37315	0.00242342	-0.133152	0.463876	0.0487077	0.230214
chr15_67184649_67190094	15_67220199_T_C	-3.91886	0.000610055	-0.103075	0.38997	15_67129069_G_C	3.32577	0.00272575	0.166243	0.474133	0.0182384	0.050766
chr8_140425351_140428127	8_140473622_T_C	3.91874	0.000610253	0.203457	0.390018	8_140526413_G_A	3.26245	0.00318732	0.133239	0.489774	0.0962586	0.383739
chr1_62606533_62608777	1_62579463_G_A	-3.9187	0.000610315	-0.213855	0.390032	1_62547608_A_G	2.47891	0.0202795	0.307671	0.623006	0.123115	0.382654
chr18_29982118_29984226	18_30082659_G_A	-3.91827	0.000610991	-0.388549	0.390368	18_29989257_C_T	2.39849	0.0242472	0.123734	0.631972	0.309372	0.537198
chr1_159963869_159975673	1_159904888_A_C	-3.91823	0.000611039	-0.178149	0.390368	1_159904888_A_C	-4.67534	8.64381e-05	-0.188426	0.167798	0.000156415	0.000135365
chr7_135546070_135548919	7_135528841_C_T	-3.91821	0.000611079	-0.273257	0.390368	7_135446708_G_A	3.44609	0.00202059	0.226263	0.44898	0.210547	0.357905
chr19_2709854_2713620	19_2707334_C_T	-3.91819	0.000611108	-0.193481	0.390368	19_2676828_G_T	-6.18848	1.79763e-06	-0.370282	0.0263404	0.000149738	8.30082e-06
chr12_64058355_64066307	12_63983449_G_A	3.91816	0.00061115	0.296909	0.390368	12_64065781_C_T	3.68671	0.00110245	0.176161	0.39261	0.143034	0.225952
chr2_56101430_56108874	2_56178882_T_C	-3.9181	0.00061125	-0.403801	0.390368	2_56043337_G_C	-3.2887	0.00298748	-0.151816	0.483803	0.229487	0.26215
chr15_39651355_39653465	15_39584031_G_T	3.91806	0.000611305	0.300346	0.390371	15_39559675_C_T	2.79048	0.00992892	0.126834	0.577434	0.241844	0.378027
chr3_24685170_24687250	3_24724093_A_T	3.918	0.000611403	0.300914	0.390397	3_24752415_C_A	-2.55058	0.0172586	-0.251967	0.614235	0.197977	0.319184
chr3_15925217_15928862	3_16021661_T_G	-3.91792	0.000611537	-0.114738	0.390397	3_15998916_T_C	-2.24365	0.0339559	-0.0730388	0.644589	0.025111	0.574977
chr8_129244956_129250048	8_129206259_G_A	-3.91789	0.000611582	-0.34598	0.390397	8_129150989_A_C	-3.61398	0.00132521	-0.133406	0.410313	0.29371	0.501611
chr7_91261327_91264546	7_91213237_C_T	3.91776	0.000611785	0.16464	0.390445	7_91231560_A_G	-2.1153	0.044542	-0.22867	0.652756	0.0318851	0.080805
chr5_168557233_168560613	5_168564806_G_A	-3.91768	0.000611911	-0.202741	0.390522	5_168539240_C_T	3.35706	0.00252227	0.140155	0.46681	0.111577	0.245187
chr11_32350461_32387429	11_32466649_G_A	3.91746	0.000612256	0.0813234	0.390653	11_32460676_C_T	2.73375	0.0113351	0.0804145	0.587246	0.00451375	0.00908545
chr1_234016374_234022021	1_234106426_A_T	-3.91744	0.000612289	-0.208535	0.390653	1_234020195_T_C	-2.77646	0.0102603	-0.0898847	0.579907	0.117521	0.335165
chr6_148623496_148624605	6_148547802_G_A	-3.91737	0.00061239	-0.452135	0.390667	6_148704612_C_T	2.65376	0.0136381	0.11683	0.598978	0.3507	0.449157
chr6_110396141_110399918	6_110373448_G_A	-3.91733	0.000612455	-0.437754	0.390687	6_110397318_G_T	-4.67154	8.7294e-05	-0.36115	0.168692	0.00592703	0.00538313
chr9_4783918_4792510	9_4787987_C_A	3.91727	0.000612552	0.16327	0.390718	9_4838262_A_G	-2.76757	0.0104757	-0.0900655	0.581326	0.0922246	0.201446
chr10_8296081_8302169	10_8376944_A_G	3.91713	0.000612771	0.190194	0.390795	10_8255571_C_T	4.11613	0.00036749	0.163829	0.28965	0.00187161	0.0018039
chr17_77630575_77701164	17_77652621_C_T	-3.91685	0.000613211	-0.190935	0.390968	17_77754778_C_T	3.61173	0.00133275	0.0948457	0.410627	0.0250514	0.0337775
chr1_90683860_90690153	1_90631201_C_T	3.91678	0.000613316	0.213337	0.390985	1_90671037_A_T	3.05682	0.00526552	0.120921	0.531354	0.125338	0.263791
chr5_176988920_177008183	5_176901968_G_C	-3.91678	0.000613318	-0.172208	0.390985	5_176913788_T_C	-2.77862	0.0102085	-0.16874	0.579598	0.0370154	0.373296
chr11_34033129_34037934	11_33988111_C_T	-3.9164	0.000613911	-0.154997	0.391215	11_33988368_C_G	3.31771	0.00278071	0.170696	0.47624	0.0043991	0.203224
chr9_68480237_68483289	9_68468514_A_G	3.91637	0.000613957	0.228413	0.391217	9_68408474_C_T	-3.74735	0.000945137	-0.322009	0.378045	0.0919763	0.209063
chr10_72247591_72251654	10_72252825_C_T	3.91617	0.000614283	0.166865	0.391308	10_72252825_C_T	6.04582	2.57097e-06	0.293747	0.0315085	6.51309e-05	7.13248e-06
chr16_16521011_16521882	16_16556289_G_T	-3.91615	0.000614311	-0.762768	0.391308	16_16525009_G_A	-4.07478	0.000408779	-0.635355	0.299589	0.190464	0.182099
chr1_110316519_110319178	1_110257069_C_T	3.91605	0.000614461	0.189885	0.391308	1_110230138_A_G	-3.2126	0.00360293	-0.112368	0.499752	0.0241718	0.0335916
chr11_5987236_5996875	11_5965748_C_T	3.91602	0.000614513	0.14704	0.391308	11_6051811_A_G	2.57277	0.0164115	0.134689	0.610592	0.0154015	0.0272255
chr20_26082634_26085000	20_26079299_T_G	3.91601	0.000614532	0.203677	0.391308	20_26107141_G_A	3.72056	0.0010117	0.29758	0.384086	0.0436333	0.116296
chr13_27234775_27237734	13_27225289_C_A	3.91601	0.000614538	0.242068	0.391308	13_27298636_T_C	2.96267	0.00660361	0.156044	0.548972	0.100855	0.203891
chr15_84125510_84129750	15_84086670_A_C	-3.9159	0.000614711	-0.183808	0.391345	15_84216240_A_G	-2.87862	0.00806669	-0.124011	0.562552	0.0840245	0.237537
chr22_21653230_21653917	22_21653558_C_A	-3.91585	0.000614787	-0.913181	0.391353	22_21720452_C_G	5.0452	3.31591e-05	0.837891	0.108388	0.00203454	0.00199104
chr4_17284762_17291330	4_17268148_T_C	-3.91577	0.000614902	-0.220068	0.391396	4_17302581_G_A	4.27442	0.000244231	0.139262	0.252949	0.492109	0.0145249
chr18_74349642_74354254	18_74377324_C_T	3.91569	0.000615041	0.23634	0.391407	18_74449444_T_A	-4.08292	0.000400311	-0.121192	0.297113	0.180752	0.0143736
chr2_90192325_90194320	2_90228029_A_G	3.91568	0.00061505	0.398659	0.391407	2_90115546_C_G	3.65353	0.00119911	0.485117	0.400915	0.0853677	0.0958713
chr19_36156869_36183340	19_36140986_A_G	-3.91559	0.000615199	-0.118491	0.391424	19_36228954_G_T	3.21389	0.00359151	0.0583368	0.499599	0.0322264	0.0958969
chr5_134635136_134650320	5_134638846_A_G	3.91558	0.000615201	0.154772	0.391424	5_134604215_T_A	-3.25069	0.00328099	-0.0966115	0.49246	0.0763183	0.303067
chr12_120772680_120860803	12_120748585_C_T	-3.91551	0.000615324	-0.0486694	0.391427	12_120905813_C_A	-2.78427	0.0100745	-0.0616891	0.578572	0.0135344	0.199558
chr7_39204074_39207343	7_39129049_G_A	3.9155	0.000615337	0.266377	0.391427	7_39141196_C_T	-3.56774	0.00148912	-0.157644	0.422576	0.0204679	0.0234268
chr12_130488647_130509747	12_130595150_C_T	3.91547	0.000615383	0.403605	0.391427	12_130578711_T_C	3.69314	0.00108462	0.2482	0.390774	0.0217434	0.0226498
chr17_13329935_13334128	17_13314401_C_A	-3.91538	0.000615521	-0.27939	0.391427	17_13315352_T_C	-3.35706	0.00252226	-0.209631	0.46681	0.0165794	0.018066
chr20_24129216_24131505	20_24081805_C_T	-3.91537	0.000615542	-0.244774	0.391427	20_24108773_G_A	2.80235	0.00965627	0.227883	0.575466	0.0539913	0.242434
chr5_178705326_178710797	5_178701530_G_A	-3.91536	0.000615547	-0.228786	0.391427	5_178707459_C_T	-3.14332	0.00426818	-0.209758	0.514247	0.0303298	0.0390052
chr2_207266418_207270249	2_207240349_T_C	-3.91533	0.000615606	-0.25205	0.391427	2_207240349_T_C	-2.98627	0.00624056	-0.156512	0.544747	0.0233616	0.0265818
chr7_47102863_47112281	7_47173621_C_T	-3.91509	0.000615981	-0.145425	0.3916	7_47173621_C_T	-3.08438	0.00492567	-0.0930306	0.526027	0.00704537	0.00924282
chr2_105096998_105100087	2_105019418_C_A	3.91502	0.000616095	0.161637	0.391602	2_105191003_G_A	-4.11236	0.000371078	-0.173256	0.290343	0.0278711	0.0160782
chr22_49234185_49277068	22_49263897_G_A	3.91489	0.000616287	0.238763	0.391719	22_49269926_G_A	3.81439	0.000796779	0.103121	0.361526	0.197727	0.498989
chr6_112484465_112501152	6_112507182_G_C	-3.91479	0.000616452	-0.07481	0.39175	6_112530500_T_C	-2.61146	0.015027	-0.0550508	0.604869	0.013894	0.0455253
chr2_24621058_24628716	2_24618737_A_G	3.91477	0.000616478	0.209589	0.39175	2_24546542_C_T	3.29639	0.00293123	0.135252	0.48183	0.0244817	0.0317424
chr18_9405296_9410273	18_9434771_C_T	3.91477	0.000616486	0.197314	0.39175	18_9417675_C_G	2.90899	0.00750576	0.0797211	0.558361	0.0703168	0.518208
chr10_34262277_34273548	10_34358684_C_T	-3.91466	0.000616651	-0.156209	0.391866	10_34216516_G_A	-3.30709	0.00285472	-0.200224	0.478933	0.00858319	0.0116836
chr21_33526291_33529758	21_33627980_T_C	3.9146	0.000616761	0.209925	0.391868	21_33445222_A_C	-3.93699	0.000582377	-0.163921	0.332014	0.30634	0.0281623
chr1_218671595_218678838	1_218635079_C_T	3.91437	0.000617123	0.178982	0.392032	1_218635079_C_T	2.96173	0.00661836	0.141608	0.549074	0.00941597	0.0119167
chr10_26397739_26402016	10_26412190_G_A	-3.9142	0.000617389	-0.176932	0.392032	10_26348953_A_G	-4.72646	7.57069e-05	-0.159575	0.15851	0.000216753	0.000147739
chr15_102371302_102374207	15_102406609_C_T	3.91418	0.000617409	0.417325	0.392032	15_102451866_A_G	3.06986	0.00510198	0.260164	0.528565	0.162561	0.181344
chr18_3992024_3994866	18_3995489_G_A	3.91415	0.000617465	0.183716	0.392032	18_3916095_C_T	2.88205	0.00800153	0.1062	0.56227	0.124608	0.365566
chr13_93037542_93038210	13_92953562_A_G	3.91412	0.000617506	0.286832	0.392032	13_93031412_A_G	-3.90649	0.000629697	-0.564623	0.33883	0.0656988	0.0938749
chr22_16882035_16884796	22_16917795_G_T	3.91412	0.000617512	0.206576	0.392032	22_16911852_C_T	-3.41537	0.00218165	-0.369702	0.45545	0.0538492	0.151188
chr7_21165327_21169963	7_21248712_G_A	3.91407	0.000617594	0.204938	0.392032	7_21254539_C_T	-3.1961	0.00375164	-0.129329	0.503022	0.00192338	0.0328334
chr6_132063739_132066398	6_132026984_G_T	3.91405	0.000617617	0.21803	0.392032	6_132164687_T_A	-3.20673	0.00365521	-0.22774	0.501143	0.0570523	0.0980779
chr9_33399677_33410751	9_33451466_T_C	3.91387	0.000617912	0.12802	0.392043	9_33396467_A_G	2.65126	0.0137169	0.136998	0.599406	0.0210966	0.33402
chr3_194814723_194818561	3_194900764_C_A	-3.91387	0.000617912	-0.213817	0.392043	3_194774716_C_T	-4.52922	0.000126257	-0.2322	0.19624	0.00148435	0.00131269
chr10_70607682_70611684	10_70598526_T_C	-3.91384	0.000617952	-0.231339	0.392043	10_70598526_T_C	-6.53601	7.5861e-07	-0.340328	0.0206792	7.51008e-06	1.92354e-07
chr3_168900259_168905918	3_168905214_T_C	-3.91383	0.000617967	-0.162194	0.392043	3_168929846_C_T	3.08165	0.0049584	0.154223	0.526569	0.0518337	0.290209
chr10_94923586_94940522	10_94885878_T_C	3.91374	0.000618107	0.10515	0.392057	10_94918988_G_C	2.7411	0.0111428	0.0738136	0.586099	0.0299873	0.0997962
chr10_72132953_72133879	10_72047013_G_A	-3.9134	0.000618659	-0.357646	0.392255	10_72155879_T_G	3.55407	0.00154125	0.325941	0.425524	0.210607	0.336117
chr10_82425360_82437440	10_82419769_C_T	-3.91338	0.000618682	-0.0781877	0.392255	10_82377997_A_G	-2.50415	0.0191638	-0.0961204	0.620028	0.020408	0.186057
chr10_33745793_33750472	10_33847569_G_A	-3.91331	0.000618794	-0.228072	0.392268	10_33761732_A_C	-4.35443	0.000198569	-0.118176	0.236211	0.00999728	0.00258778
chr22_43423814_43426962	22_43446057_T_C	-3.91316	0.000619034	-0.339013	0.392268	22_43500003_A_G	-2.76938	0.0104315	-0.109586	0.58098	0.276005	0.483968
chr2_66793823_66823394	2_66730783_A_G	3.91313	0.00061908	0.205427	0.392268	2_66829127_A_G	2.13117	0.0430898	0.115526	0.652004	0.132324	0.340897
chr7_134573230_134583225	7_134562899_C_T	3.91312	0.000619095	0.0977819	0.392268	7_134549927_A_G	-4.23791	0.000268396	-0.0855026	0.261757	0.0966469	0.00844002
chr2_181334744_181342188	2_181239831_A_G	-3.91311	0.000619107	-0.152858	0.392268	2_181297273_C_T	3.76079	0.000913358	0.138272	0.3748	0.0660782	0.190462
chr5_136820564_136835657	5_136925041_G_A	3.91306	0.000619188	0.0653994	0.392268	5_136876726_C_T	3.7686	0.000895379	0.124623	0.372487	0.022767	0.354522
chr3_33222369_33225487	3_33154877_A_G	-3.91305	0.000619206	-0.214718	0.392268	3_33305117_C_G	-2.95822	0.00667427	-0.0941792	0.549479	0.10183	0.299717
chr1_206311148_206314259	1_206233975_T_G	3.91293	0.000619395	0.166916	0.39229	1_206319815_C_T	3.22486	0.0034961	0.214015	0.497505	0.00949146	0.0125421
chr2_151790745_151795644	2_151725498_G_A	3.91292	0.000619404	0.286762	0.39229	2_151725498_G_A	3.69243	0.00108657	0.215781	0.390945	0.00570104	0.00601151
chr17_41435250_41436938	17_41458020_A_G	3.91288	0.000619476	0.399146	0.39229	17_41437177_T_C	4.45951	0.000151257	0.582837	0.212231	0.0101825	0.00997902
chr22_44877428_44883865	22_44834292_G_T	-3.91288	0.000619482	-0.127079	0.39229	22_44975266_C_T	-3.54998	0.00155721	-0.125814	0.426487	0.0120502	0.0224443
chr7_96503666_96507027	7_96410966_G_A	-3.91281	0.00061959	-0.233256	0.39229	7_96560984_A_G	-2.7387	0.0112051	-0.136418	0.586463	0.143955	0.38607
chr7_28312750_28316433	7_28289195_G_A	3.91278	0.000619637	0.20344	0.39229	7_28234599_G_A	-4.09466	0.000388382	-0.188272	0.294291	0.0132578	0.0106334
chr20_9646657_9649404	20_9630690_T_A	-3.91278	0.000619638	-0.324191	0.39229	20_9676113_G_A	-3.29028	0.00297584	-0.127032	0.483565	0.191998	0.253291
chr1_46872956_46874966	1_46903269_C_A	-3.91277	0.000619642	-0.453802	0.39229	1_46932141_G_A	-2.91076	0.00747423	-0.331408	0.558126	0.161658	0.176308
chr4_146169190_146179199	4_146250761_C_T	3.91261	0.000619901	0.0967749	0.392312	4_146200765_T_A	3.54837	0.00156351	0.0711775	0.426919	0.0469159	0.542435
chr3_181399611_181458731	3_181478065_G_C	3.91257	0.00061996	0.192786	0.392312	3_181342415_G_A	-3.20833	0.00364089	-0.0801437	0.500737	0.133242	0.507906
chr2_235372492_235383693	2_235374744_A_C	-3.9125	0.000620076	-0.203381	0.392312	2_235333518_T_C	3.41542	0.00218134	0.14825	0.455424	0.038607	0.0551118
chr17_18593462_18594852	17_18626908_A_G	3.91249	0.000620093	0.257707	0.392312	17_18687228_G_A	-3.59604	0.00138659	-0.356074	0.414656	0.00272694	0.0709304
chr19_54349691_54353818	19_54332041_A_G	3.91249	0.000620101	0.323823	0.392312	19_54440410_T_C	3.85572	0.000717002	0.25813	0.351734	0.197826	0.243396
chr12_92148201_92150244	12_92112418_A_G	3.91245	0.000620158	0.234325	0.392312	12_92073688_T_G	3.44584	0.00202184	0.130328	0.449039	0.141306	0.40836
chr12_20542078_20545309	12_20633868_A_C	3.91239	0.000620248	0.164535	0.392326	12_20544707_C_T	-3.3569	0.00252328	-0.233162	0.46681	0.0583864	0.227708
chr18_57523113_57530480	18_57501801_G_T	-3.91225	0.00062048	-0.0828359	0.39238	18_57548446_G_A	3.31499	0.00279949	0.11108	0.476762	0.0236271	0.260905
chr7_96160825_96164277	7_96144108_A_G	-3.91217	0.000620597	-0.281437	0.392383	7_96222790_T_C	-1.75111	0.0921897	-0.0647962	0.664292	0.183058	0.60741
chr5_124322617_124325086	5_124342559_T_C	-3.91209	0.000620734	-0.178824	0.392391	5_124352653_A_G	2.88407	0.00796325	0.231246	0.56198	0.121492	0.420638
chr8_75182681_75184767	8_75209020_C_T	-3.91204	0.000620804	-0.179108	0.392391	8_75133392_C_A	-4.00036	0.000494989	-0.164346	0.317086	0.0168521	0.0139531
chr10_135294464_135300972	10_135392347_T_C	3.91204	0.000620809	0.151132	0.392391	10_135389786_C_T	-3.72187	0.00100834	-0.155226	0.38381	0.0131467	0.0187041
chr1_111330397_111332504	1_111334781_A_T	-3.91194	0.000620968	-0.291409	0.392399	1_111383192_T_C	-2.87075	0.00821848	-0.225849	0.564034	0.250854	0.502092
chr7_82205419_82211906	7_82195712_G_C	-3.91186	0.000621094	-0.122033	0.392399	7_82206879_G_C	2.68735	0.012622	0.12287	0.594049	0.0196179	0.505639
chr1_228097446_228103329	1_228004161_T_A	-3.91185	0.000621104	-0.34178	0.392399	1_228055074_C_T	-3.50715	0.00173412	-0.252536	0.436014	0.115533	0.137875
chr7_31641222_31646547	7_31728180_T_C	-3.91164	0.000621451	-0.241542	0.392607	7_31728180_T_C	-4.10649	0.000376734	-0.335643	0.292309	0.00281312	0.00298567
chr8_272940_279109	8_295260_C_T	-3.91162	0.00062147	-0.225555	0.392607	8_295257_C_G	-5.42092	1.25927e-05	-0.404455	0.0672138	3.1527e-05	2.43384e-05
chr7_28879075_28960321	7_28907397_T_C	3.91144	0.000621767	0.100514	0.392607	7_28928596_A_T	-4.1551	0.000332364	-0.113974	0.28102	0.00708941	0.00453601
chr1_226790609_226793836	1_226805794_G_A	-3.91141	0.000621817	-0.145415	0.392607	1_226721721_C_T	-1.97625	0.0592596	-0.21013	0.658793	0.0499219	0.459022
chr15_94801418_94809654	15_94808214_G_T	-3.9114	0.000621821	-0.155959	0.392607	15_94747887_T_G	3.0675	0.00513122	0.225577	0.529022	0.01727	0.0280514
chr5_173163532_173168018	5_173114616_T_C	-3.91139	0.000621848	-0.603668	0.392607	5_173140845_G_A	4.25779	0.000254954	0.146919	0.25748	0.0631908	0.00923631
chr17_7900708_7920055	17_8016013_A_C	3.91124	0.000622075	0.129047	0.392646	17_7965211_G_A	-3.42862	0.00211071	-0.137453	0.452418	0.0491913	0.168244
chr15_49341740_49345355	15_49276416_G_T	-3.91124	0.000622083	-0.128487	0.392646	15_49338132_G_A	4.41577	0.000169408	0.128212	0.222233	0.0014883	0.00101926
chr10_94131949_94134575	10_94139014_A_C	3.91114	0.000622248	0.137014	0.392731	10_94095165_A_G	3.2432	0.003342	0.188379	0.493795	0.0142977	0.0259886
chr14_95713177_95721437	14_95750857_G_A	3.91112	0.000622266	0.314093	0.392731	14_95808247_C_T	2.5303	0.0180679	0.345167	0.617176	0.179579	0.225473
chr19_14747478_14756286	19_14793872_C_G	-3.911	0.000622463	-0.151408	0.39277	19_14799634_G_C	-3.07549	0.00503292	-0.0936814	0.527294	0.0186128	0.0274191
chr9_96140714_96146833	9_96068234_G_T	3.91098	0.000622492	0.262829	0.39277	9_96068234_G_T	4.88175	5.06215e-05	0.271051	0.132934	0.000137877	0.000116293
chr4_1161000_1174964	4_1107776_G_C	-3.91095	0.000622544	-0.153058	0.39277	4_1080391_C_G	-4.57337	0.0001126	-0.12902	0.187505	0.312288	0.00214917
chr16_16693679_16710466	16_16625553_G_C	3.91094	0.000622553	0.322036	0.39277	16_16721799_T_C	-3.36912	0.00244781	-0.201757	0.464611	0.197003	0.308253
chr4_169583196_169585486	4_169563449_A_G	-3.91078	0.000622816	-0.248162	0.392829	4_169537189_T_C	-2.38207	0.0251399	-0.114308	0.633494	0.187103	0.379814
chr7_68782621_68789634	7_68793821_C_G	3.9107	0.000622938	0.213233	0.392848	7_68793821_C_G	4.92244	4.55578e-05	0.203294	0.125706	9.59994e-05	6.66799e-05
chr3_63751174_63757567	3_63723531_G_C	-3.91067	0.000622994	-0.20805	0.392848	3_63770788_A_G	-3.13726	0.00433164	-0.0993016	0.515495	0.0773887	0.133571
chr3_197392941_197396229	3_197384613_G_A	-3.91062	0.000623068	-0.175603	0.392848	3_197368395_G_C	-3.32221	0.00274989	-0.223614	0.475132	0.0489934	0.18002
chr16_6064297_6076693	16_5971359_A_G	-3.91059	0.000623122	-0.124684	0.392859	16_6084488_C_T	-4.27797	0.000241996	-0.0752603	0.252085	0.432948	0.00419237
chr18_1847335_1849549	18_1804897_C_T	-3.91057	0.000623151	-0.326163	0.392859	18_1839339_C_T	3.40653	0.00223026	0.283949	0.457619	0.0492976	0.0565309
chr1_16898051_16899113	1_16885084_T_G	3.91048	0.0006233	0.807629	0.392929	1_16834865_A_G	-3.38464	0.00235517	-0.662835	0.461802	0.257582	0.266857
chr4_146891768_146893910	4_146991048_G_T	3.91045	0.000623337	0.231986	0.392943	4_146940597_A_C	-3.59058	0.00140581	-0.296283	0.415835	0.0822704	0.138517
chr10_122234685_122264715	10_122288742_G_A	3.91039	0.000623434	0.0423009	0.392968	10_122266614_T_C	-3.46494	0.00192755	-0.133536	0.445006	0.00519918	0.0783045
chr9_1104944_1110557	9_1102058_C_T	3.91035	0.000623497	0.179405	0.392977	9_1102058_C_T	3.65621	0.00119101	0.174077	0.400354	0.00241204	0.00274261
chr15_20990110_20991551	15_21065168_C_T	3.9101	0.000623899	0.922625	0.393131	15_20946900_T_C	-4.84611	5.55173e-05	-1.11091	0.138552	0.00119133	0.00119167
chr10_114771038_114772281	10_114711883_G_A	3.91003	0.000624016	0.290255	0.393145	10_114725079_G_A	3.10764	0.0046553	0.260387	0.52156	0.151563	0.213184
chr5_107956907_107958215	5_107857851_T_C	3.90994	0.000624161	0.303213	0.393187	5_107872855_T_C	3.07095	0.0050886	0.2142	0.528294	0.0374381	0.235109
chr12_67510878_67522851	12_67503844_T_C	-3.90985	0.000624307	-0.158551	0.393215	12_67450747_C_T	-3.18033	0.00389932	-0.161488	0.506119	0.0464006	0.107333
chr10_131143341_131150364	10_131053241_A_C	3.90983	0.000624325	0.256972	0.393215	10_131069659_C_T	3.83279	0.00076024	0.326937	0.357667	0.0178611	0.0202371
chr4_14477337_14479474	4_14383471_G_C	-3.90957	0.00062475	-0.426774	0.393347	4_14383512_T_A	-3.68293	0.00111305	-0.235844	0.393469	0.211118	0.239024
chr4_74629361_74630684	4_74530753_T_C	3.90949	0.00062487	0.376823	0.393364	4_74622670_G_C	2.62561	0.0145485	0.224371	0.602733	0.233429	0.28685
chr10_16609702_16612162	10_16590780_C_A	-3.90947	0.000624913	-0.248982	0.393364	10_16595446_A_G	-3.13756	0.00432845	-0.391459	0.515495	0.0745257	0.101211
chr10_96941423_96949030	10_96996791_G_C	3.90936	0.000625078	0.140027	0.393408	10_96996791_G_C	4.00538	0.000488647	0.138373	0.31645	0.000626293	0.000691901
chr6_72225692_72237426	6_72295750_A_T	-3.90934	0.00062511	-0.149842	0.393408	6_72239982_C_T	3.19912	0.003724	0.169613	0.50253	0.0819946	0.333316
chr21_42121445_42128573	21_42118877_T_C	-3.90929	0.000625194	-0.207925	0.393428	21_42107899_G_C	-3.49636	0.00178166	-0.189483	0.438147	0.0792856	0.193246
chr1_245719851_245778418	1_245641632_C_A	3.90923	0.000625284	0.14822	0.393459	1_245647726_G_A	4.22606	0.00027674	0.144516	0.264478	0.000541	0.000541349
chr22_21395693_21428285	22_21522201_G_T	-3.90917	0.000625383	-0.0859036	0.393464	22_21521865_C_A	-3.71235	0.00103303	-0.0659985	0.386093	0.00813341	0.0200747
chr1_39485890_39490017	1_39417184_G_T	3.90917	0.000625391	0.21012	0.393464	1_39433979_T_G	2.92956	0.00714702	0.103389	0.555195	0.147778	0.639381
chr9_10608806_10618268	9_10665527_C_T	3.9091	0.000625499	0.115053	0.393478	9_10520172_T_C	2.73804	0.0112224	0.139006	0.586517	0.0231579	0.551544
chr5_114706102_114711716	5_114688253_G_A	-3.9089	0.00062582	-0.201683	0.393561	5_114746591_C_T	4.52926	0.000126242	0.223519	0.19624	0.0073005	0.00492525
chr10_18551895_18554002	10_18498346_A_G	3.90888	0.000625846	0.46791	0.393561	10_18482561_T_C	3.50969	0.0017231	0.35671	0.435259	0.133795	0.144253
chr1_85584765_85586773	1_85675032_A_G	-3.90888	0.000625859	-0.191353	0.393561	1_85581281_A_G	-3.40409	0.00224386	-0.148096	0.45792	0.0737202	0.576716
chr20_2215042_2221518	20_2216998_G_A	-3.90887	0.000625868	-0.221323	0.393561	20_2223795_G_A	-5.57975	8.38417e-06	-0.397818	0.0541733	0.000536053	0.000221383
chr20_223107_224106	20_260521_G_C	-3.90859	0.00062631	-0.266541	0.393747	20_198397_A_G	2.79829	0.00974885	0.285645	0.576307	0.190744	0.372317
chr3_158304209_158306946	3_158323665_A_G	3.90857	0.000626355	0.156363	0.393747	3_158310846_G_A	-3.3626	0.0024878	-0.142991	0.465803	0.0142663	0.0214079
chr2_30400155_30404460	2_30371794_G_A	3.90841	0.000626606	0.181358	0.39376	2_30417206_A_G	-3.38039	0.00238021	-0.247161	0.462617	0.0433816	0.0645535
chr2_207482553_207485622	2_207580110_G_A	3.90837	0.000626675	0.139937	0.39376	2_207556143_A_T	-2.50199	0.0192568	-0.206818	0.620249	0.0238632	0.07778
chr13_20469328_20473154	13_20393655_G_A	-3.90836	0.000626679	-0.168321	0.39376	13_20564983_T_C	-4.13935	0.000346139	-0.386301	0.284725	0.207003	0.166595
chr9_92883359_92903662	9_92980234_G_A	-3.90836	0.00062668	-0.0603114	0.39376	9_92786722_T_G	3.71208	0.00103373	0.0415466	0.386188	0.0379721	0.403182
chr17_7718355_7725318	17_7720091_G_C	3.90836	0.000626688	0.111489	0.39376	17_7626478_C_T	-3.34987	0.0025677	-0.280122	0.468523	0.0198618	0.0783923
chr15_29418554_29424510	15_29413063_A_G	3.90827	0.000626835	0.261307	0.39376	15_29425240_C_A	-4.46736	0.000148212	-0.233831	0.210194	0.423253	0.0327533
chr1_13208126_13208722	1_13123782_C_T	3.90822	0.000626914	0.327879	0.39376	1_13141354_G_C	-3.94126	0.000576038	-0.416041	0.331151	0.0275573	0.0272919
chr1_207123142_207124608	1_207156555_G_A	3.90821	0.000626926	0.220252	0.39376	1_207097976_G_A	2.88217	0.0079992	0.238631	0.56227	0.0470857	0.064075
chr3_195543202_195566883	3_195449911_C_G	-3.90802	0.000627228	-0.136301	0.39376	3_195558923_G_A	4.13535	0.000349733	0.0924839	0.285173	0.000854074	0.000795158
chr16_24284240_24362858	16_24335672_C_T	-3.90801	0.00062725	-0.0994989	0.39376	16_24232929_G_A	-3.06441	0.00516973	-0.0997042	0.529415	0.00430469	0.00647877
chr2_198811114_198815938	2_198787311_A_G	-3.90798	0.000627301	-0.092268	0.39376	2_198898344_A_T	4.39759	0.000177572	0.205759	0.225453	0.0506322	0.0360507
chr3_116490360_116512747	3_116575547_A_T	3.90794	0.000627363	0.128186	0.39376	3_116402237_C_G	3.65482	0.0011952	0.0775098	0.400632	0.0466914	0.380004
chr9_68492756_68494448	9_68426766_A_G	-3.90794	0.000627364	-0.243781	0.39376	9_68403697_C_T	-4.4314	0.000162684	-0.445226	0.218021	0.239027	0.149177
chr10_36033536_36038426	10_36035467_G_A	-3.90791	0.000627408	-0.377078	0.39376	10_36121546_A_G	3.69604	0.00107667	0.206499	0.389751	0.297246	0.378204
chr1_142561416_142565035	1_142587630_G_A	3.90785	0.000627505	0.294953	0.39376	1_142574982_T_G	-4.24834	0.00026126	-0.429127	0.259498	0.121457	0.106696
chr2_105339872_105348044	2_105339219_G_A	3.90785	0.000627512	0.165001	0.39376	2_105334745_G_A	2.75442	0.0108022	0.121936	0.584074	0.0442668	0.0862774
chr7_434124_453924	7_349987_T_C	-3.90759	0.000627916	-0.141981	0.393917	7_339436_C_T	3.16216	0.00407638	0.171273	0.510605	0.051761	0.139869
chr5_43360733_43367128	5_43398809_C_T	-3.90758	0.000627936	-0.191835	0.393917	5_43269422_A_G	4.17543	0.000315382	0.182522	0.276645	0.500679	0.0260004
chr15_41909047_41913870	15_41823593_C_G	3.90754	0.000628002	0.320437	0.393917	15_41812230_C_G	2.65803	0.0135051	0.161993	0.598237	0.262355	0.349652
chr14_92904327_92909031	14_92983117_T_G	3.90753	0.000628018	0.124146	0.393917	14_92903138_C_T	-2.89415	0.00777499	-0.141042	0.560532	0.0336803	0.271762
chr8_55105383_55110397	8_55092622_C_T	3.90749	0.000628077	0.143943	0.39393	8_55089753_C_A	2.99047	0.00617788	0.141872	0.544049	0.0185737	0.0372424
chr3_156052338_156060217	3_156058695_C_G	3.90738	0.000628255	0.178375	0.394	3_156058695_C_G	4.83374	5.73268e-05	0.169005	0.140433	9.4668e-05	6.68042e-05
chr2_137324190_137329434	2_137314139_C_T	3.90734	0.000628322	0.183812	0.394017	2_137314213_G_A	2.37557	0.0255018	0.134229	0.63407	0.14785	0.442175
chr13_40598856_40601719	13_40591522_C_T	-3.90733	0.000628348	-0.586954	0.394017	13_40501772_G_A	-2.93672	0.007026	-0.101615	0.553678	0.468987	0.53507
chr16_49254509_49256631	16_49237021_T_A	-3.90725	0.000628467	-0.401946	0.394042	16_49162604_T_C	2.35068	0.0269321	0.135436	0.636369	0.359902	0.54676
chr15_26212351_26220312	15_26211865_C_A	3.90718	0.000628581	0.176552	0.39405	15_26211865_C_A	3.28221	0.00303569	0.136121	0.484976	0.00546202	0.00653751
chr14_20220463_20225643	14_20168523_C_T	-3.90709	0.000628724	-0.434191	0.394106	14_20168523_C_T	-3.69331	0.00108415	-0.412248	0.390707	0.00964254	0.00997222
chr10_62525690_62527378	10_62558737_C_T	3.90708	0.000628742	0.209578	0.394106	10_62530461_A_T	-2.81583	0.0093553	-0.34923	0.573808	0.142171	0.359147
chr16_51424609_51428608	16_51415089_G_A	-3.90696	0.000628943	-0.279777	0.394203	16_51482626_G_T	2.65788	0.0135096	0.350636	0.598237	0.0377879	0.04459
chr3_151159833_151161931	3_151137153_A_G	3.90691	0.000629015	0.155337	0.394206	3_151241139_A_G	2.30276	0.0298943	0.146271	0.640338	0.0289086	0.551008
chr1_249234699_249234997	1_249239564_C_G	3.9068	0.000629192	0.727776	0.394248	1_249205928_C_T	-3.28715	0.00299892	-0.580236	0.483995	0.380705	0.397551
chr3_40709963_40712350	3_40802371_A_G	-3.90663	0.000629475	-0.261977	0.394334	3_40745091_T_C	-2.58094	0.0161098	-0.218874	0.609554	0.0952114	0.194092
chr9_35911423_35916776	9_35815613_T_G	-3.90651	0.000629656	-0.280817	0.394382	9_35828423_G_A	-3.1793	0.00390913	-0.218635	0.506253	0.0368336	0.0421166
chr4_75945428_75950246	4_75945248_G_A	-3.90648	0.000629714	-0.23247	0.39439	4_75945248_G_A	-3.00017	0.00603569	-0.213187	0.542054	0.0139332	0.0162753
chr6_39316031_39374230	6_39262535_C_A	3.90631	0.000629979	0.0853685	0.394471	6_39299124_T_G	-2.67581	0.0129631	-0.102158	0.595965	0.00961698	0.0209058
chr2_173249240_173253158	2_173331139_G_A	-3.90619	0.000630185	-0.22179	0.394532	2_173296850_G_A	4.16968	0.000320097	0.223797	0.277621	0.0813074	0.0487588
chr9_77146445_77154275	9_77113892_T_G	3.90615	0.000630246	0.180666	0.394532	9_77155553_A_T	2.29648	0.0303035	0.173378	0.64058	0.0455614	0.240068
chr2_68901024_68902694	2_68865032_A_C	3.90611	0.000630304	0.216457	0.394535	2_68880234_G_T	-3.26375	0.00317715	-0.395208	0.489491	0.103641	0.412171
chr17_79270870_79281040	17_79217002_A_G	3.90596	0.000630552	0.135694	0.39457	17_79324553_G_T	-3.96182	0.000546455	-0.120178	0.325891	0.013612	0.00969547
chr4_36440122_36446431	4_36426085_A_G	3.90594	0.000630577	0.165007	0.39457	4_36457635_C_A	2.76842	0.010455	0.18043	0.581154	0.0720371	0.152692
chr7_142547063_142549587	7_142468796_A_T	3.90592	0.000630618	0.35377	0.39457	7_142466645_G_A	-3.43583	0.00207305	-0.169978	0.450847	0.198734	0.230162
chr1_16883585_16897577	1_16902884_T_C	3.9059	0.000630644	0.639199	0.39457	1_16903245_A_G	4.38457	0.000183663	0.693549	0.228583	0.00781869	0.00782282
chr5_54840078_54853410	5_54889614_G_A	3.90585	0.000630721	0.271021	0.39457	5_54889614_G_A	3.80527	0.000815532	0.262021	0.363596	0.00351041	0.00371921
chr2_227272503_227275151	2_227224244_G_A	-3.90577	0.000630861	-0.191117	0.3946	2_227283285_C_T	-3.58018	0.00144316	-0.188692	0.419054	0.00635749	0.00753982
chr6_35510614_35537176	6_35506094_G_T	-3.90559	0.000631139	-0.0851869	0.394704	6_35620030_A_G	-3.22241	0.00351716	-0.2714	0.498226	0.0133328	0.0465396
chr1_64535193_64552799	1_64583137_G_A	-3.90546	0.000631351	-0.146706	0.394768	1_64520505_G_T	2.64819	0.013814	0.0802026	0.599673	0.0169094	0.373473
chr2_74019429_74019831	2_74049341_G_A	-3.90529	0.000631632	-0.700559	0.394905	2_73982974_T_C	-4.99387	3.78672e-05	-0.94421	0.115477	0.00232045	0.00229427
chr7_137827247_137832586	7_137831948_G_A	3.90507	0.000631983	0.279532	0.395036	7_137835174_G_C	4.38019	0.00018576	0.270661	0.229593	0.00151058	0.00144306
chr19_2596481_2598646	19_2550166_C_G	3.90503	0.000632059	0.195125	0.395066	19_2561735_C_T	3.84804	0.000731213	0.240731	0.353731	0.0478663	0.0777397
chr5_110576860_110580199	5_110663048_A_C	-3.90481	0.000632408	-0.267958	0.395088	5_110487516_G_T	3.23491	0.00341081	0.314814	0.495566	0.178805	0.384584
chr3_108658829_108663494	3_108586312_T_A	-3.90476	0.000632488	-0.115521	0.395088	3_108588806_T_C	2.85591	0.0085121	0.223129	0.56641	0.00835124	0.0153849
chr6_137670262_137672263	6_137603161_C_T	-3.9047	0.000632591	-0.158004	0.395088	6_137620209_T_C	3.24062	0.0033633	0.151329	0.494327	0.0267471	0.397609
chr22_23160884_23164477	22_23262360_C_T	-3.90468	0.000632614	-0.219452	0.395088	22_23259232_C_T	-2.42242	0.0229972	-0.106308	0.629284	0.17282	0.367363
chr16_79198975_79201231	16_79102550_C_A	3.90466	0.000632642	0.240925	0.395088	16_79164452_A_G	-5.22401	2.08976e-05	-0.312765	0.0869507	0.00113191	0.000339476
chr10_15656628_15661704	10_15693911_G_A	-3.90462	0.000632723	-0.115063	0.395088	10_15761209_A_C	-4.56276	0.000115741	-0.227921	0.189941	0.0156609	0.00706175
chr9_18433494_18442608	9_18515239_G_A	-3.9046	0.000632748	-0.153812	0.395088	9_18350562_A_G	3.18662	0.00383979	0.140849	0.505066	0.0581622	0.177509
chr6_110367900_110395151	6_110364945_C_G	3.90448	0.000632942	0.12574	0.395088	6_110462643_T_G	2.85543	0.00852181	0.102638	0.566449	0.0145716	0.0303763
chr3_161017785_161022431	3_161102474_C_A	-3.90443	0.000633017	-0.166602	0.395088	3_160950030_C_T	7.41887	9.03312e-08	0.178603	0.00986989	0.000888586	4.07411e-10
chr9_67323446_67326703	9_67356960_A_C	3.90437	0.000633127	0.191192	0.395088	9_67268089_G_T	-3.41171	0.00220162	-0.169339	0.456447	0.00585292	0.00681073
chr13_39526394_39529251	13_39547269_A_G	3.90436	0.000633135	0.122776	0.395088	13_39568392_A_T	3.35087	0.00256129	0.250323	0.468364	0.0209612	0.538646
chr9_41922269_41924138	9_42022088_T_C	3.90436	0.000633141	0.427738	0.395088	9_41912046_G_A	3.5418	0.00158956	0.366344	0.428339	0.0300264	0.0316269
chr12_131084061_131088746	12_131017333_C_T	3.90431	0.000633214	0.15566	0.395088	12_131148947_C_T	-5.29329	1.74819e-05	-0.240537	0.0795994	0.534303	0.00187781
chr6_90858165_90860834	6_90944831_C_T	-3.90427	0.000633277	-0.193421	0.395088	6_90850164_T_C	-4.23122	0.000273074	-0.211899	0.262726	0.00395338	0.00361184
chr21_33158605_33161208	21_33248217_A_G	3.90427	0.000633277	0.191274	0.395088	21_33221054_C_A	3.45915	0.00195567	0.135505	0.446557	0.126463	0.34802
chr9_6172627_6173753	9_6086913_G_A	-3.90417	0.000633441	-0.604751	0.395088	9_6221246_T_C	2.81896	0.00928687	0.208155	0.573278	0.320843	0.348953
chr1_144857656_144859582	1_144836017_T_A	3.90414	0.000633499	0.319758	0.395088	1_144823705_G_C	3.01765	0.00578717	0.20937	0.538837	0.100447	0.116708
chr1_144986012_145004490	1_145018565_A_G	-3.90413	0.000633508	-0.308491	0.395088	1_145066478_G_A	-3.85157	0.00072464	-0.514455	0.352992	0.0281822	0.031463
chr3_142470995_142471892	3_142423743_G_A	3.90413	0.000633517	0.432325	0.395088	3_142545647_T_G	3.28284	0.00303097	0.22394	0.484758	0.416003	0.650393
chr5_83081964_83082555	5_83015140_C_G	3.9041	0.000633557	0.233883	0.395088	5_83091636_T_C	-3.31762	0.0027813	-0.350671	0.47624	0.0633542	0.573699
chr2_201090953_201095254	2_201021954_C_T	3.90408	0.000633582	0.270741	0.395088	2_201017227_G_A	-2.36629	0.0260268	-0.209579	0.635037	0.145862	0.274309
chr16_31571854_31584487	16_31480922_C_T	3.90406	0.000633617	0.0932772	0.395088	16_31472603_G_A	2.18072	0.0388239	0.212236	0.648984	0.00961771	0.0229104
chr8_18034646_18040023	8_18033462_T_C	3.90392	0.000633845	0.105709	0.395148	8_18053455_A_T	5.08464	2.99448e-05	0.129186	0.103289	0.0117423	0.000305161
chr1_40599712_40603871	1_40548900_G_A	3.90391	0.000633859	0.130343	0.395148	1_40622033_G_C	2.16567	0.040077	0.188377	0.649928	0.041363	0.323598
chr22_23835495_23844417	22_23900873_A_T	-3.90385	0.000633961	-0.136097	0.395148	22_23938164_T_C	-3.18358	0.00386841	-0.191548	0.505358	0.0360919	0.132108
chr9_90815335_90818446	9_90835726_C_T	-3.90385	0.000633964	-0.158011	0.395148	9_90748837_C_T	3.21641	0.00356935	0.301434	0.498913	0.02914	0.221931
chr14_103651631_103762590	14_103621942_G_A	-3.90372	0.000634168	-0.0699192	0.395199	14_103659363_T_A	-3.33586	0.00265849	-0.110783	0.471758	0.0277297	0.41314
chr5_55406053_55407897	5_55459364_G_T	3.90361	0.000634346	0.190915	0.395199	5_55310614_C_T	2.70158	0.0122134	0.173126	0.592441	0.0927092	0.257588
chr14_52013369_52019408	14_52044331_A_G	-3.90359	0.000634392	-0.143761	0.395199	14_51963681_G_C	-3.60628	0.00135121	-0.105654	0.412253	0.0473454	0.245402
chr10_30921146_30928092	10_30915637_A_G	-3.90339	0.000634712	-0.0952219	0.395199	10_30846347_C_T	3.80162	0.000823156	0.129097	0.364555	0.00499942	0.00834711
chr13_113040104_113047237	13_112979323_A_G	-3.90337	0.000634745	-0.265091	0.395199	13_112984986_T_G	3.96689	0.000539393	0.101375	0.324918	0.261582	0.00872948
chr8_131845807_131853288	8_131835577_C_T	-3.90331	0.000634833	-0.186684	0.395199	8_131835577_C_T	-4.12965	0.00035491	-0.196116	0.286204	0.000860048	0.000904285
chr6_57472105_57475832	6_57514084_C_T	-3.90331	0.000634839	-0.417963	0.395199	6_57437853_A_G	-2.97162	0.00646351	-0.340735	0.546745	0.0976813	0.108528
chr1_234926769_234929309	1_234844262_C_T	-3.90328	0.00063489	-0.945159	0.395199	1_234921177_A_G	3.49844	0.00177243	0.565523	0.43757	0.15128	0.154779
chr1_166664854_166671228	1_166672650_G_A	-3.90323	0.000634963	-0.241623	0.395199	1_166737282_G_A	1.96278	0.0608908	0.148251	0.659244	0.162207	0.433804
chr5_108591739_108594859	5_108676496_C_T	-3.90312	0.000635146	-0.364903	0.395199	5_108571542_A_G	3.28175	0.00303919	0.184435	0.485149	0.019325	0.020543
chr5_55437753_55440675	5_55441571_G_C	3.90309	0.000635196	0.301246	0.395199	5_55441571_G_C	3.83525	0.000755482	0.260794	0.357059	0.00387502	0.00404107
chr2_21391462_21407686	2_21478084_T_C	3.90302	0.00063531	0.205012	0.395199	2_21489083_G_A	-3.81585	0.000793817	-0.0984662	0.361313	0.0703571	0.558299
chr16_85454808_85470626	16_85377591_T_C	3.903	0.000635337	0.115917	0.395199	16_85474333_T_C	-3.14538	0.00424675	-0.1094	0.513687	0.0288077	0.150782
chr11_3181759_3186085	11_3215920_A_G	-3.903	0.000635338	-0.310413	0.395199	11_3216408_C_T	2.80097	0.00968757	0.134364	0.575798	0.217166	0.298834
chr12_121420530_121422959	12_121368828_A_G	3.90299	0.000635359	0.252241	0.395199	12_121428407_A_G	-4.06362	0.000420697	-0.141312	0.301619	0.402736	0.0132206
chr4_148484027_148487490	4_148510796_G_A	-3.90294	0.000635443	-0.167743	0.395199	4_148524852_G_A	-2.49185	0.0197002	-0.125918	0.621642	0.00389098	0.122646
chr15_84640631_84650647	15_84657639_A_T	3.9029	0.000635503	0.251219	0.395199	15_84706197_C_T	2.02672	0.0534833	0.111291	0.656782	0.131411	0.587754
chr4_107540158_107544448	4_107493456_G_T	-3.90284	0.00063561	-0.178493	0.395199	4_107477562_C_T	-2.46193	0.0210636	-0.179321	0.624818	0.0664097	0.131749
chr17_58193120_58193470	17_58225766_C_T	3.90281	0.000635657	0.753133	0.395199	17_58110620_C_G	-3.33091	0.00269129	-0.650047	0.473009	0.275172	0.288728
chr5_121802150_121809249	5_121900972_A_T	3.90272	0.000635799	0.175399	0.395199	5_121740909_G_A	3.40833	0.00222026	0.132549	0.457451	0.0246601	0.0359223
chr7_117497907_117500194	7_117502574_T_C	-3.90266	0.000635891	-0.286325	0.395199	7_117552396_C_T	-2.38295	0.0250917	-0.185463	0.633404	0.129338	0.170078
chr17_2972094_3082493	17_2959958_G_C	-3.90262	0.000635956	-0.0790547	0.395199	17_3146361_A_G	3.16983	0.00400072	0.0611088	0.508674	0.0136266	0.0378121
chr6_20060823_20064865	6_20097305_A_G	3.90261	0.000635972	0.264199	0.395199	6_20067045_G_A	-2.6581	0.0135029	-0.192783	0.598237	0.188107	0.522844
chr14_24306227_24320231	14_24345235_A_G	-3.90261	0.000635984	-0.216538	0.395199	14_24410556_T_C	-2.51278	0.0187953	-0.061192	0.61916	0.187371	0.497569
chr16_33048016_33049432	16_33059148_A_C	-3.9026	0.000636001	-0.296747	0.395199	16_33064295_C_A	-5.41216	1.28791e-05	-0.821876	0.0679285	0.2465	0.216592
chr17_18666446_18669241	17_18588758_C_G	-3.9025	0.000636164	-0.124706	0.395207	17_18705331_C_G	2.46348	0.0209909	0.110659	0.624617	0.020461	0.0433562
chr3_75984737_75986790	3_75974085_T_C	3.90223	0.000636597	0.313547	0.395371	3_75985845_T_C	4.04807	0.000437869	0.745793	0.305037	0.524534	0.489865
chr15_61748766_61755536	15_61682828_G_A	-3.90207	0.000636856	-0.17844	0.395537	15_61765414_G_A	2.49323	0.0196394	0.228003	0.62133	0.074291	0.153137
chr10_7649987_7653607	10_7617759_A_G	3.90203	0.000636927	0.155342	0.395537	10_7722387_A_C	3.07516	0.00503695	0.12121	0.527294	0.0689391	0.155958
chr12_8396668_8400425	12_8393185_C_T	-3.90201	0.000636949	-0.277437	0.395537	12_8396487_G_A	-5.04404	3.32584e-05	-0.312269	0.108601	0.000187157	0.000152259
chr1_101762567_101767572	1_101667758_A_G	3.90197	0.000637022	0.154102	0.395537	1_101843254_A_G	2.62189	0.0146729	0.10749	0.603213	0.0964238	0.244121
chr12_115612437_115614523	12_115612465_C_A	-3.9019	0.000637133	-0.252577	0.395556	12_115653403_C_T	3.07268	0.00506729	0.535387	0.527774	0.0738689	0.11146
chr7_126375574_126379240	7_126325698_C_T	3.9018	0.000637291	0.296879	0.39562	7_126449583_T_G	-2.81801	0.00930757	-0.193792	0.57351	0.0772715	0.0949159
chr13_47106938_47111114	13_47060618_T_C	-3.90177	0.000637353	-0.117948	0.395634	13_47060781_C_T	-1.9051	0.0683325	-0.125742	0.661207	0.0164081	0.0808111
chr12_122449573_122453564	12_122473148_A_G	-3.90158	0.000637651	-0.279679	0.395722	12_122455706_A_T	-4.13243	0.000352372	-0.256868	0.285899	0.00429397	0.00416087
chr4_88580412_88591523	4_88490348_A_G	3.90157	0.000637671	0.14465	0.395722	4_88502825_G_A	3.11758	0.00454425	0.072531	0.519343	0.0876028	0.391693
chr15_41901266_41902499	15_41977693_C_T	-3.90141	0.000637932	-0.281765	0.395753	15_41838115_C_T	-2.91318	0.00743126	-0.400128	0.557865	0.147007	0.590045
chr7_104547252_104550147	7_104600854_C_A	-3.90139	0.00063796	-0.201073	0.395753	7_104581962_G_T	-4.11836	0.000365388	-0.137282	0.289235	0.00193763	0.00182567
chr2_207812092_207815311	2_207733838_G_A	3.90139	0.000637968	0.188011	0.395753	2_207808984_C_T	-3.24775	0.00330483	-0.135324	0.492811	0.0344739	0.383897
chr12_107750002_107751699	12_107664940_C_T	-3.90138	0.000637977	-0.454479	0.395753	12_107763594_C_T	-2.55811	0.0169667	-0.18051	0.613038	0.15574	0.177986
chr17_55092412_55108468	17_55129682_T_C	-3.90135	0.000638029	-0.090932	0.395753	17_55151620_T_A	3.6169	0.00131547	0.0545639	0.409637	0.0361637	0.141629
chr11_22203694_22218309	11_22230846_T_C	-3.90132	0.000638084	-0.329683	0.395753	11_22286872_A_G	-4.65784	9.04508e-05	-0.292597	0.170832	0.00207906	0.001674
chr8_129613924_129618061	8_129698426_T_C	-3.90085	0.000638853	-0.312871	0.396112	8_129625484_C_T	-3.52154	0.00167258	-0.165754	0.433081	0.282791	0.368759
chr5_163037968_163044545	5_163086809_G_A	-3.90056	0.000639323	-0.178625	0.396293	5_163086809_G_A	-4.30337	0.000226611	-0.216806	0.247253	0.000665459	0.000685929
chr19_8263624_8292275	19_8272775_T_A	-3.90045	0.000639504	-0.153224	0.396318	19_8272775_T_A	-5.65008	7.00619e-06	-0.145713	0.0499867	2.35184e-05	1.50323e-06
chr14_33148904_33150913	14_33189449_T_G	-3.90043	0.000639531	-0.235575	0.396318	14_33131515_T_C	-3.51371	0.00170581	-0.20275	0.434377	0.0308536	0.0378964
chr11_33713842_33722098	11_33643927_G_A	-3.90039	0.000639603	-0.112997	0.396318	11_33754477_T_C	-2.57292	0.0164062	-0.0822514	0.610582	0.0310903	0.0630571
chr3_148531259_148534994	3_148526139_A_G	3.90035	0.000639676	0.218259	0.396318	3_148470428_T_A	2.42301	0.0229672	0.30971	0.629232	0.115454	0.239513
chr19_34054736_34243729	19_34271505_T_C	-3.90033	0.0006397	-0.15285	0.396318	19_33985808_G_A	-3.38656	0.00234394	-0.0879007	0.461409	0.0840303	0.145511
chr2_138630305_138632243	2_138622180_A_G	-3.90025	0.000639828	-0.327235	0.396318	2_138608490_G_A	3.81907	0.000787337	0.32637	0.360683	0.0408357	0.0454739
chr14_22057479_22100225	14_22070440_T_C	-3.90011	0.000640061	-0.130286	0.396372	14_22081167_T_C	-3.26821	0.0031424	-0.0628315	0.488668	0.0362568	0.198758
chr6_57512924_57520078	6_57532029_C_A	-3.90007	0.000640121	-0.337421	0.396372	6_57415411_A_G	-3.44001	0.00205152	-0.316169	0.450007	0.111507	0.478435
chr2_237492436_237614586	2_237685636_C_G	-3.90006	0.00064014	-0.0597703	0.396372	2_237587821_A_G	-3.48759	0.0018213	-0.114789	0.440551	0.00753572	0.124378
chr19_12970813_12980651	19_12957650_C_T	-3.90003	0.000640189	-0.14193	0.396372	19_12959827_T_A	-3.01263	0.00585751	-0.0749459	0.539966	0.0536137	0.259066
chr2_184957963_184958614	2_184952225_G_A	-3.89997	0.000640292	-0.461108	0.396397	2_184942759_A_G	2.40357	0.0239768	0.637722	0.631461	0.155566	0.180267
chr10_13779349_13792173	10_13709345_A_C	3.89968	0.000640765	0.509094	0.396543	10_13709345_A_C	3.08632	0.00490259	0.372019	0.525714	0.0494747	0.0514603
chr11_48334835_48338508	11_48378186_T_C	-3.89955	0.000640973	-0.227697	0.396543	11_48261470_A_C	2.27997	0.0314046	0.104403	0.642213	0.174708	0.559154
chr1_147078232_147083892	1_147077283_G_A	3.89953	0.000641007	0.281598	0.396543	1_147109383_A_G	3.28956	0.00298116	0.283791	0.483655	0.0520731	0.0605041
chr3_189903146_189906627	3_189905298_A_G	-3.89948	0.000641094	-0.395794	0.396543	3_189946080_T_C	-2.3122	0.0292882	-0.119802	0.639535	0.230831	0.362493
chr15_23928102_23934035	15_23840106_A_G	-3.89947	0.000641103	-0.315986	0.396543	15_23974858_T_A	3.247	0.00331093	0.12319	0.493018	0.0677741	0.0771446
chr10_13988055_14025532	10_13973950_A_T	3.89945	0.000641143	0.175225	0.396543	10_13988898_C_T	3.86562	0.000699086	0.135794	0.349428	0.00142381	0.001558
chr10_62980301_62983219	10_62999199_A_T	3.8994	0.00064122	0.127421	0.396543	10_62906955_T_G	3.87494	0.00068263	0.138744	0.346786	0.0173902	0.0444344
chr13_20856657_20866377	13_20915963_T_C	-3.8994	0.00064123	-0.192518	0.396543	13_20918736_C_T	-2.70209	0.0121992	-0.17351	0.59243	0.0224931	0.0305482
chr20_9368907_9372899	20_9348043_A_T	3.89929	0.000641401	0.229321	0.396543	20_9284398_A_G	2.76395	0.0105647	0.199289	0.581974	0.0715182	0.10081
chr2_106275277_106277203	2_106310212_C_T	3.89929	0.000641413	0.225781	0.396543	2_106351211_A_C	3.83127	0.000763204	0.288754	0.357947	0.150521	0.328078
chr10_5880140_5884654	10_5894140_G_A	3.89926	0.00064145	0.185177	0.396543	10_5894140_G_A	4.35004	0.000200836	0.142295	0.236875	0.000442285	0.000419274
chr11_111290651_111299391	11_111212369_G_A	3.89922	0.000641526	0.113448	0.396543	11_111220963_C_A	-4.02898	0.000459894	-0.103769	0.310394	0.412807	0.0316678
chr1_94188651_94191055	1_94256185_T_A	3.89921	0.000641542	0.214881	0.396543	1_94100198_C_T	-1.86287	0.0742719	-0.119235	0.662239	0.110477	0.26658
chr13_109791036_109797860	13_109882776_T_C	-3.89916	0.000641622	-0.137606	0.396543	13_109821433_C_T	3.89672	0.000645635	0.307649	0.341134	0.0420309	0.0926372
chr1_143753437_143754765	1_143663509_C_A	3.89915	0.00064164	0.17566	0.396543	1_143753300_C_G	3.57971	0.00144489	0.402262	0.419168	0.0257146	0.0459835
chr16_8218998_8222096	16_8172691_C_T	-3.89912	0.000641679	-0.259557	0.396543	16_8189399_C_A	-5.81894	4.56018e-06	-0.388418	0.0401681	2.47959e-05	9.27667e-06
chr12_126026813_126035156	12_126018922_A_G	-3.89909	0.000641733	-0.0613544	0.396543	12_125999401_C_A	-2.62181	0.0146755	-0.105959	0.603236	0.00626813	0.0327787
chr3_125412965_125435066	3_125501223_A_G	-3.89891	0.000642027	-0.168803	0.396549	3_125515343_T_C	4.1625	0.000326081	0.0951189	0.278916	0.00322027	0.00226873
chr20_6700221_6786396	20_6680156_C_G	3.89887	0.000642089	0.182698	0.396549	20_6794539_G_A	-2.98165	0.0063101	-0.0590716	0.545098	0.115685	0.39111
chr1_165112967_165128496	1_165115177_T_C	3.89884	0.000642147	0.186409	0.396549	1_165132992_C_T	3.83783	0.000750526	0.116456	0.356614	0.0359018	0.0572311
chr11_8146883_8153081	11_8097827_T_G	-3.89883	0.000642161	-0.212979	0.396549	11_8076022_C_A	-3.13571	0.004348	-0.103252	0.515555	0.104948	0.472027
chr13_99465349_99494741	13_99417315_A_C	-3.89882	0.000642174	-0.228333	0.396549	13_99417451_G_A	3.36914	0.00244769	0.180562	0.464611	0.0820673	0.168773
chr3_5380899_5406137	3_5395001_T_G	-3.89874	0.000642309	-0.0810824	0.396612	3_5505834_T_C	4.50466	0.000134554	0.123472	0.201993	0.0318763	0.00406644
chr1_162016097_162019476	1_162050062_G_T	3.8987	0.00064237	0.373275	0.396631	1_162037856_A_G	3.33841	0.00264174	0.114371	0.471122	0.0364165	0.0385903
chr2_199031209_199036361	2_199122020_C_A	-3.89864	0.000642477	-0.132138	0.396697	2_199054719_A_G	2.39392	0.0244928	0.250759	0.63248	0.0273978	0.301926
chr5_31745956_31751598	5_31709844_T_C	-3.89861	0.000642531	-0.199916	0.396697	5_31829397_T_C	-4.07113	0.000412645	-0.134909	0.30041	0.180074	0.0137519
chr6_47013986_47016227	6_47018600_G_C	-3.89848	0.000642742	-0.390826	0.396745	6_47019279_A_C	-3.31754	0.00278186	-0.161397	0.476243	0.129685	0.145227
chr2_242942556_242948286	2_242850012_C_T	-3.89841	0.000642845	-0.588155	0.396745	2_242953182_G_A	-5.4842	1.07063e-05	-0.358541	0.0618293	0.000417091	9.13703e-05
chr10_110187366_110188671	10_110109975_A_C	-3.89838	0.000642899	-0.24939	0.396745	10_110170496_A_G	-3.55561	0.00153527	-0.238518	0.425089	0.131322	0.558695
chr11_128239119_128241812	11_128254504_T_C	-3.89833	0.000642982	-0.248563	0.396745	11_128177328_G_A	2.0823	0.0477043	0.0932694	0.654172	0.19086	0.50007
chr2_183836421_183839992	2_183874199_G_C	-3.89832	0.000642998	-0.335939	0.396745	2_183770836_G_A	2.16438	0.0401865	0.110928	0.65001	0.237186	0.338944
chr19_6764007_6767408	19_6816867_C_T	3.89831	0.000643016	0.179242	0.396745	19_6699274_T_C	3.31229	0.00281825	0.110214	0.477418	0.0773522	0.582753
chr3_196240565_196246136	3_196211219_T_C	-3.89805	0.000643448	-0.140799	0.396891	3_196167930_T_C	-5.10149	2.86693e-05	-0.110517	0.101172	0.0281362	0.000194843
chr8_72669752_72675407	8_72649840_C_T	3.89796	0.000643591	0.132045	0.396929	8_72683813_A_C	3.91469	0.000616617	0.313751	0.3371	0.256047	0.207732
chr5_55542437_55545320	5_55553937_C_T	-3.89793	0.000643645	-0.299771	0.396929	5_55444711_C_G	-3.38565	0.00234927	-0.145817	0.461609	0.0809361	0.0980062
chr12_55446881_55449411	12_55408131_C_A	3.89787	0.000643739	0.235342	0.396945	12_55386681_T_C	-3.34177	0.00261978	-0.139779	0.470244	0.075354	0.542322
chr4_85079069_85088953	4_85081980_T_C	3.89783	0.000643801	0.157845	0.396945	4_85152017_C_T	3.34501	0.00259884	0.110027	0.469555	0.0470796	0.119592
chr17_13715881_13718843	17_13666679_C_T	-3.89766	0.00064409	-0.27269	0.397048	17_13677374_C_T	-3.25058	0.00328183	-0.269372	0.49246	0.140744	0.44186
chr3_195744463_195750602	3_195685241_C_G	3.89761	0.000644172	0.163542	0.397048	3_195838865_A_G	-3.34027	0.00262958	-0.331071	0.470704	0.0153599	0.0230647
chr10_4977422_4986415	10_5050454_C_A	3.89759	0.000644196	0.238857	0.397048	10_5050454_C_A	4.18694	0.000306155	0.243868	0.27371	0.0010979	0.00112579
chr2_237782335_237787646	2_237784610_C_G	-3.89757	0.000644237	-0.216748	0.397048	2_237784610_C_G	-3.85023	0.00072712	-0.190773	0.35336	0.00218533	0.00233978
chr16_78692783_78695815	16_78679045_A_G	3.89751	0.000644335	0.151923	0.397048	16_78606320_C_T	2.95457	0.00673273	0.228484	0.550266	0.0556005	0.304938
chr13_24487586_24494867	13_24486876_T_C	-3.89751	0.00064434	-0.329022	0.397048	13_24528810_A_G	-3.45987	0.00195219	-0.336582	0.446483	0.0876796	0.0972009
chr6_122909225_122913551	6_122869888_A_C	3.8974	0.000644513	0.231771	0.397054	6_123010705_G_A	-4.36181	0.000194809	-0.178539	0.234654	0.00152183	0.0013098
chr2_46657253_46662698	2_46581087_C_T	-3.89739	0.000644537	-0.196474	0.397054	2_46730693_C_T	2.94181	0.00694107	0.101716	0.55302	0.0777244	0.134129
chr7_129953094_129963048	7_129987265_A_G	-3.89735	0.000644595	-0.128751	0.397054	7_129920819_T_C	2.63647	0.0141908	0.113764	0.601358	0.0353587	0.130443
chr18_5183701_5205251	18_5262294_C_G	-3.89733	0.000644625	-0.106907	0.397054	18_5135033_G_T	2.57603	0.0162906	0.0740633	0.61022	0.0339868	0.494108
chr16_82908868_82911860	16_82851941_C_T	-3.89731	0.00064466	-0.15634	0.397054	16_82872151_A_T	3.72308	0.00100527	0.172535	0.383728	0.0286786	0.0790433
chr6_13986015_14037452	6_14068526_C_T	-3.89725	0.000644771	-0.0664925	0.397055	6_13911202_C_T	-4.59826	0.000105563	-0.0789994	0.18254	0.00527983	0.00119568
chr13_36289261_36295095	13_36367275_T_C	3.89722	0.000644814	0.40425	0.397055	13_36226969_T_C	2.99355	0.00613244	0.139986	0.543536	0.354817	0.56562
chr10_106212164_106217094	10_106211449_T_G	-3.89718	0.000644877	-0.232131	0.397055	10_106235467_G_T	3.20576	0.00366389	0.0918672	0.50129	0.17511	0.407621
chr8_123613682_123615857	8_123541910_T_C	-3.89715	0.000644933	-0.150288	0.397055	8_123597454_C_T	2.9052	0.0075737	0.13594	0.558903	0.0490649	0.196099
chr20_55462184_55486088	20_55445332_A_G	3.89712	0.000644972	0.201117	0.397055	20_55571141_G_A	3.18415	0.003863	0.115579	0.505334	0.157638	0.291088
chr5_167691395_167743945	5_167597440_C_T	3.89707	0.000645058	0.216452	0.397055	5_167761273_C_T	3.70525	0.0010518	0.10975	0.387676	0.091778	0.146688
chr12_22296332_22298230	12_22303384_G_A	-3.89705	0.000645094	-0.249797	0.397055	12_22221887_G_C	-3.60173	0.00136683	-0.312779	0.413276	0.0465787	0.0596122
chr10_130986931_130999051	10_130893106_A_G	-3.89704	0.000645104	-0.111927	0.397055	10_131053241_A_C	3.60874	0.00134285	0.205855	0.411543	0.0132455	0.0339105
chr9_17000465_17003047	9_16901228_C_T	3.897	0.000645181	0.196834	0.397055	9_16966562_C_T	-3.94346	0.000572793	-0.227084	0.330921	0.33051	0.111207
chr12_14377802_14389636	12_14458301_G_C	-3.897	0.000645181	-0.125589	0.397055	12_14348635_C_T	-3.76717	0.000898649	-0.129823	0.37298	0.0226908	0.504746
chr2_96165079_96167848	2_96210925_T_A	3.89687	0.000645385	0.230385	0.397129	2_96093401_G_T	-3.23166	0.0034382	-0.351931	0.496054	0.106893	0.201399
chr15_45290267_45295154	15_45246716_A_G	3.89658	0.000645876	0.518951	0.397296	15_45246716_A_G	2.66232	0.0133722	0.292432	0.597625	0.12562	0.131621
chr2_111985147_111988286	2_112010874_A_G	3.89657	0.000645889	0.329978	0.397296	2_112048665_A_G	3.24588	0.00332004	0.172534	0.493233	0.244261	0.316717
chr12_101090937_101093643	12_101093172_A_C	3.89653	0.000645957	0.280557	0.397296	12_101093172_A_C	3.26046	0.00320297	0.176929	0.490111	0.0184106	0.0199946
chr12_115437686_115445222	12_115511466_C_G	3.89652	0.000645967	0.593251	0.397296	12_115511466_C_G	3.29046	0.00297451	0.57427	0.483548	0.0399389	0.0411982
chr16_58782519_58789635	16_58693592_G_C	3.89651	0.000645985	0.10971	0.397296	16_58746906_G_A	3.66987	0.00115053	0.103092	0.396804	0.013453	0.0353686
chr5_78421170_78423948	5_78332027_T_C	-3.89642	0.000646127	-0.266107	0.397337	5_78420193_G_A	4.49316	0.000138628	0.139684	0.205043	0.0012172	0.000839949
chr9_110942498_110944776	9_110895527_A_C	-3.89635	0.000646252	-0.220157	0.397352	9_110890643_G_A	-2.9739	0.00642834	-0.331819	0.546576	0.032341	0.043452
chr19_48461977_48466527	19_48415125_G_A	3.89633	0.000646284	0.167608	0.397352	19_48391324_A_G	-3.14553	0.0042452	-0.208104	0.513684	0.0375735	0.0743929
chr17_60366130_60367960	17_60339517_A_G	3.89604	0.00064677	0.202787	0.397457	17_60373106_C_A	-4.02555	0.000463969	-0.219068	0.311275	0.112203	0.071891
chr11_4372820_4375940	11_4327908_A_T	3.89603	0.000646786	0.203213	0.397457	11_4358573_T_A	3.32831	0.00270868	0.438667	0.473506	0.0652764	0.140586
chr15_54487216_54488369	15_54477113_C_T	-3.89601	0.000646819	-0.500903	0.397457	15_54477305_C_T	6.23187	1.61293e-06	0.222495	0.0256975	0.00604932	1.23252e-06
chr6_169706442_169709970	6_169641971_C_T	-3.896	0.000646827	-0.24759	0.397457	6_169680742_G_A	2.997	0.00608187	0.269899	0.542638	0.159169	0.265053
chr11_7949901_7954355	11_7885346_C_G	3.896	0.000646827	0.275916	0.397457	11_8005405_G_A	5.03197	3.43126e-05	0.230566	0.109885	0.0775875	0.00267269
chr7_31999987_32002890	7_31905011_A_T	3.89596	0.000646896	0.178243	0.397457	7_31982233_A_G	-3.28564	0.00301016	-0.244098	0.484189	0.031592	0.402707
chr3_14362463_14374734	3_14280870_G_T	-3.89595	0.000646908	-0.114029	0.397457	3_14311715_G_A	3.33325	0.0026757	0.13039	0.472591	0.0655283	0.360966
chr14_94987202_95103812	14_95039921_C_T	-3.8959	0.000646996	-0.186223	0.397481	14_95039921_C_T	-3.50474	0.00174465	-0.127646	0.436454	0.00455448	0.00517835
chr10_123167473_123174399	10_123199620_C_G	3.89584	0.000647098	0.246765	0.397494	10_123212302_A_G	4.50366	0.000134904	0.261765	0.20224	0.000707734	0.000672274
chr11_131110539_131128474	11_131084683_A_G	3.89569	0.000647345	0.219416	0.397576	11_131084683_A_G	3.66146	0.00117527	0.231277	0.398799	0.00389041	0.00428365
chr2_157455989_157468812	2_157400888_G_A	-3.89567	0.000647383	-0.0910993	0.397576	2_157458983_T_A	2.73637	0.0112662	0.0835234	0.58681	0.00990698	0.0231004
chr8_73846087_73850578	8_73887862_C_T	3.89553	0.000647612	0.223946	0.397651	8_73777863_C_T	3.67253	0.00114279	0.131733	0.396197	0.0525163	0.342883
chr3_179617621_179623203	3_179709928_C_T	-3.89546	0.000647727	-0.155601	0.39768	3_179709928_C_T	-3.29009	0.00297723	-0.132938	0.483565	0.00408868	0.00503056
chr16_55824131_55824536	16_55864560_C_G	3.89536	0.000647883	0.421273	0.397735	16_55857837_G_A	-3.75331	0.000930916	-0.489862	0.376419	0.098354	0.106382
chr18_19548047_19562137	18_19591807_T_G	-3.89535	0.000647911	-0.141278	0.397735	18_19591807_T_G	-3.17636	0.00393738	-0.0782662	0.507004	0.00810695	0.0103626
chr10_130796819_130807867	10_130874271_C_A	-3.89518	0.000648183	-0.157264	0.39778	10_130782388_C_T	-3.35553	0.00253187	-0.0915065	0.467295	0.00640845	0.00822158
chr3_59294011_59298984	3_59348989_T_A	3.89513	0.000648269	0.117303	0.39778	3_59348989_T_A	2.9938	0.00612883	0.0930589	0.543476	0.00446852	0.006348
chr12_127695046_127708391	12_127599164_C_A	3.89509	0.000648333	0.232144	0.39778	12_127616101_G_T	3.8243	0.000776893	0.240881	0.3591	0.0107457	0.0122851
chr9_14768821_14772549	9_14763056_C_T	3.89503	0.000648439	0.241236	0.39778	9_14856417_C_T	-3.10775	0.00465411	-0.160611	0.521524	0.132312	0.621965
chr4_13906_15058	4_36265_T_C	-3.89494	0.000648585	-0.527749	0.39778	4_31523_A_G	-3.1599	0.00409893	-0.476726	0.510984	0.188666	0.20241
chr13_40539722_40544226	13_40479062_C_T	3.89492	0.000648616	0.174022	0.39778	13_40592673_T_A	-2.46142	0.0210873	-0.131463	0.624859	0.069393	0.238295
chr20_51282225_51283487	20_51341501_A_C	-3.89492	0.000648618	-0.254222	0.39778	20_51271816_C_T	-4.47907	0.000143783	-0.409386	0.207566	0.0275455	0.0266443
chr2_21225064_21232918	2_21309856_G_A	3.89492	0.00064862	0.133822	0.39778	2_21309856_G_A	2.68859	0.0125861	0.120374	0.593905	0.00815371	0.0123171
chr20_11852258_11854837	20_11931732_T_C	-3.89485	0.000648733	-0.160581	0.397794	20_11931732_T_C	-3.53275	0.00162612	-0.118512	0.430299	0.00293891	0.0034297
chr3_10825893_11107953	3_10896848_G_C	3.89479	0.000648839	0.0891888	0.397809	3_11062934_G_A	-3.3971	0.00228325	-0.106364	0.459186	0.0071213	0.0144549
chr13_74887033_74894061	13_74840527_C_T	-3.89473	0.000648938	-0.111509	0.397809	13_74930164_C_A	2.82938	0.00906188	0.174554	0.571238	0.00133576	0.139308
chr5_134346875_134451861	5_134501470_T_A	-3.89468	0.000649021	-0.094144	0.397812	5_134404778_G_C	-2.79936	0.00972431	-0.0671377	0.576153	0.0287318	0.176012
chr22_51201981_51203692	22_51161281_C_A	-3.89449	0.000649338	-0.205847	0.397854	22_51126799_G_A	3.44867	0.00200763	0.168692	0.448563	0.0718136	0.226716
chr3_3156671_3159430	3_3256033_G_C	-3.89448	0.000649354	-0.300679	0.397854	3_3209242_G_T	3.30213	0.00288996	0.385759	0.480122	0.225377	0.347759
chr12_94947532_94958004	12_94855907_C_T	3.89445	0.000649401	0.121591	0.397854	12_94922654_T_C	3.74411	0.000952942	0.104217	0.378644	0.0347047	0.243679
chr1_159589892_159592343	1_159543380_C_A	-3.89445	0.000649401	-0.4431	0.397854	1_159495663_C_T	-5.04262	3.3381e-05	-0.256063	0.108809	0.426012	0.00474636
chr17_70391249_70406541	17_70499516_T_C	3.89441	0.000649463	0.182749	0.397854	17_70342488_T_G	2.58612	0.0159211	0.092879	0.608855	0.0699962	0.117542
chr17_55308149_55315411	17_55224661_T_C	3.89441	0.000649465	0.134152	0.397854	17_55346970_T_C	-3.66811	0.00115564	-0.131075	0.397221	0.00742496	0.0109404
chr2_103035723_103041256	2_103135938_T_A	3.89437	0.000649529	0.189137	0.397854	2_102998974_C_A	4.05267	0.000432709	0.169279	0.303852	0.00815271	0.00716901
chr3_135641223_135647741	3_135609551_C_T	-3.89433	0.000649595	-0.137449	0.397854	3_135602459_T_C	-3.46222	0.00194071	-0.136243	0.445621	0.0278716	0.532442
chr4_8253374_8290184	4_8228948_T_C	-3.89431	0.000649627	-0.155819	0.397854	4_8286779_T_G	-4.62637	9.81407e-05	-0.157412	0.176777	0.00107151	0.000599448
chr9_113215893_113222664	9_113146652_A_G	3.89422	0.000649778	0.150387	0.397889	9_113314414_C_T	-3.00294	0.00599562	-0.139237	0.541409	0.106437	0.316925
chr4_148633263_148635660	4_148633582_G_A	-3.89397	0.000650193	-0.332438	0.398013	4_148694394_A_G	-2.42501	0.0228656	-0.253123	0.629196	0.170984	0.534154
chr7_134521207_134527693	7_134567368_A_G	-3.89387	0.000650359	-0.0987695	0.398026	7_134497231_C_T	2.81723	0.00932455	0.131799	0.573639	0.0138863	0.037178
chr14_61168833_61201498	14_61131269_A_G	3.89384	0.000650412	0.127174	0.398026	14_61177674_G_A	2.21085	0.0364192	0.0873808	0.646669	0.0799348	0.531967
chr1_142833151_142833816	1_142845110_C_T	-3.89383	0.000650438	-0.551518	0.398026	1_142781737_G_T	3.69118	0.00109003	0.385531	0.391072	0.443279	0.522117
chr1_110306830_110316067	1_110385053_T_C	-3.89379	0.000650492	-0.203413	0.398026	1_110329214_T_C	3.75558	0.00092556	0.282727	0.375872	0.0688324	0.144464
chr3_39321933_39324767	3_39316976_G_A	3.89378	0.000650517	0.248224	0.398026	3_39316976_G_A	2.69458	0.0124129	0.236663	0.59327	0.0246955	0.0293577
chr19_31593317_31608579	19_31637134_T_G	-3.89377	0.000650529	-0.261715	0.398026	19_31637134_T_G	-3.2224	0.00351731	-0.242787	0.498227	0.0120275	0.0133691
chr16_77792789_77840050	16_77694091_C_T	-3.8936	0.000650813	-0.0688633	0.398107	16_77709758_T_C	-3.95381	0.000557791	-0.135998	0.328026	0.00111875	0.00118761
chr1_34981652_35005435	1_35094871_G_A	3.89358	0.00065084	0.14346	0.398107	1_35091195_C_G	-4.97069	4.0208e-05	-0.154598	0.118289	0.000296946	0.000102047
chr18_44155456_44161151	18_44165341_T_C	3.89356	0.000650874	0.191332	0.398107	18_44204857_C_A	2.96444	0.00657567	0.149842	0.548677	0.0281053	0.036986
chr18_43296157_43303199	18_43269839_A_T	3.89356	0.00065088	0.090251	0.398107	18_43255679_T_A	3.64939	0.00121175	0.125586	0.401831	0.0221601	0.462983
chr20_62933629_62936206	20_62959184_T_C	3.8935	0.000650984	0.657478	0.398122	20_62935690_C_T	4.6333	9.63947e-05	0.843386	0.175232	0.00617062	0.00614225
chr3_149094658_149097648	3_148995149_A_G	3.89345	0.000651067	0.315234	0.398122	3_149181182_C_T	-4.12851	0.00035595	-0.201174	0.286381	0.0564892	0.0230728
chr4_70762352_70766276	4_70711609_T_C	-3.89339	0.000651166	-0.296491	0.398149	4_70665308_C_G	-3.01261	0.00585793	-0.210975	0.539968	0.210133	0.29855
chr10_64692022_64698204	10_64712617_G_A	3.89335	0.000651232	0.223628	0.398149	10_64642959_T_C	2.86983	0.00823639	0.150631	0.564173	0.0869901	0.158386
chr16_46479652_46480847	16_46493860_C_T	3.89329	0.000651328	0.992409	0.398153	16_46479413_C_T	-3.37427	0.00241668	-0.361895	0.463701	0.4102	0.425584
chr2_171481808_171483873	2_171441202_A_G	-3.89328	0.000651339	-0.368745	0.398153	2_171439648_A_G	-3.69649	0.00107544	-0.153258	0.389603	0.167298	0.184633
chr12_97728308_97733476	12_97734736_G_A	-3.89312	0.000651615	-0.110241	0.398193	12_97793796_G_A	-3.12272	0.00448773	-0.0992146	0.518321	0.0403604	0.164434
chr9_33810486_33812457	9_33797896_G_A	-3.89309	0.000651665	-0.280577	0.398193	9_33793810_T_C	3.96519	0.000541745	0.329227	0.325102	0.181272	0.150741
chr3_148914457_148926746	3_148955856_A_C	3.89308	0.000651685	0.104401	0.398193	3_148968937_T_C	-2.89429	0.00777237	-0.0603178	0.560532	0.0279182	0.0901127
chr2_176281405_176290466	2_176356959_C_T	-3.89289	0.000651992	-0.181304	0.39831	2_176313325_C_G	2.43055	0.0225868	0.129175	0.628686	0.039244	0.476003
chr5_101780491_101783426	5_101877132_G_A	3.89286	0.000652053	0.198084	0.39831	5_101749118_A_T	3.70938	0.00104084	0.190031	0.3866	0.0106523	0.0128271
chr6_36313936_36319727	6_36326955_A_C	-3.89283	0.000652105	-0.17223	0.39831	6_36333584_G_A	-2.83956	0.00884706	-0.0970838	0.569047	0.0561332	0.347344
chr7_47986865_47991577	7_47993817_C_T	-3.89282	0.000652114	-0.229199	0.39831	7_47951823_T_C	4.22253	0.000279271	0.242185	0.265426	0.00364347	0.00346866
chr11_43635421_43665085	11_43655660_G_A	-3.89278	0.000652173	-0.136983	0.39831	11_43665857_C_T	3.71373	0.00102941	0.0783747	0.385873	0.0357316	0.149132
chr6_105472451_105475226	6_105390567_T_C	3.8927	0.000652312	0.215543	0.39831	6_105377347_C_T	-2.69391	0.0124321	-0.132145	0.59336	0.00146384	0.0369547
chr10_3991748_3993668	10_3993198_C_G	-3.89269	0.000652324	-0.265053	0.39831	10_3993340_C_A	-4.18495	0.000307733	-0.240954	0.274169	0.0719178	0.0327812
chr14_72949255_72957482	14_72939735_C_T	3.89268	0.000652343	0.197059	0.39831	14_73019055_G_A	3.17504	0.00395008	0.183851	0.507278	0.0347424	0.0465123
chr18_22336277_22342068	18_22268187_A_G	3.89259	0.000652499	0.103447	0.398326	18_22240864_G_A	3.00798	0.00592343	0.0936714	0.540503	0.00359628	0.00530099
chr15_98252739_98255533	15_98256163_C_T	-3.89257	0.000652527	-0.37071	0.398326	15_98192360_G_A	3.73241	0.000981701	0.262632	0.381709	0.188594	0.214688
chr14_72943902_72949017	14_72912961_G_A	-3.8925	0.000652654	-0.168737	0.398326	14_72979190_C_T	-3.53569	0.00161419	-0.217462	0.42975	0.0752191	0.145738
chr21_39906578_39908769	21_39815267_T_C	-3.89247	0.000652703	-0.260776	0.398326	21_39812481_C_T	3.19446	0.00376679	0.130818	0.503664	0.167006	0.321935
chr1_211800438_211808892	1_211803232_G_T	3.89245	0.000652735	0.144989	0.398326	1_211803232_G_T	3.32392	0.00273826	0.126886	0.474726	0.00335665	0.00416966
chr5_178195846_178199358	5_178186085_C_T	-3.89237	0.00065287	-0.156602	0.398342	5_178224458_T_A	-2.96006	0.00664498	-0.140433	0.549198	0.0391303	0.110983
chr12_4689675_4693774	12_4680943_A_G	-3.89232	0.000652948	-0.673259	0.398342	12_4612163_A_G	-3.51546	0.00169834	-1.05302	0.434012	0.0856134	0.0882579
chr16_67281817_67306082	16_67198466_A_C	3.89231	0.000652969	0.133199	0.398342	16_67202206_G_C	-3.83565	0.000754712	-0.118908	0.356945	0.0071381	0.0104204
chr15_21047511_21047808	15_20951981_A_G	3.89226	0.000653044	0.609149	0.398342	15_21031031_G_A	3.45373	0.00198238	0.501997	0.447319	0.279093	0.296335
chr4_78288487_78305172	4_78334554_A_G	-3.89222	0.000653121	-0.216756	0.398342	4_78324049_A_G	-3.06891	0.0051137	-0.114214	0.528849	0.102453	0.175332
chr2_223236392_223239812	2_223333431_G_T	3.89221	0.000653136	0.165415	0.398342	2_223269698_A_G	-2.76226	0.0106064	-0.246421	0.582422	0.0634339	0.427641
chr2_158442002_158446394	2_158508270_G_T	-3.89218	0.000653179	-0.185518	0.398342	2_158446765_T_C	-3.96383	0.000543641	-0.289865	0.325392	0.324204	0.193647
chr7_102265542_102267229	7_102272672_T_C	3.89205	0.000653399	1.02002	0.398433	7_102266349_C_T	4.94383	4.31035e-05	1.2297	0.122373	0.00883981	0.0087979
chr3_167477166_167480198	3_167575144_A_G	3.89204	0.000653417	0.132391	0.398433	3_167490485_A_G	2.51846	0.0185567	0.16809	0.618713	0.00676394	0.28276
chr11_70879458_71083971	11_70926665_C_T	-3.89193	0.000653598	-0.14271	0.398433	11_70879087_A_G	-4.03692	0.000450598	-0.143828	0.307816	0.018761	0.0111272
chr8_135246726_135248067	8_135194265_T_C	-3.89193	0.000653604	-0.341162	0.398433	8_135202860_C_T	2.99675	0.00608552	0.208957	0.542709	0.268823	0.558735
chr1_118190594_118193319	1_118105554_A_G	3.89186	0.000653722	0.283435	0.39847	1_118124216_A_C	2.53768	0.0177696	0.110268	0.616258	0.056273	0.0667348
chr15_33495534_33499471	15_33446258_G_A	3.89183	0.00065377	0.176057	0.39847	15_33567839_G_C	-3.32102	0.002758	-0.24826	0.475442	0.0609556	0.136351
chr5_51983526_51987190	5_51906170_C_A	-3.89176	0.000653881	-0.149464	0.398473	5_51886933_G_A	-3.28544	0.00301163	-0.249088	0.484251	0.0267132	0.044095
chr8_128357155_128360128	8_128458151_C_T	-3.89169	0.000654008	-0.197214	0.398486	8_128443387_C_T	-3.52363	0.00166384	-0.211261	0.432567	0.0882275	0.284462
chr1_209243890_209248538	1_209202139_T_A	-3.89158	0.000654183	-0.148257	0.3985	1_209330216_G_C	-3.70482	0.00105296	-0.162485	0.387752	0.0564301	0.139664
chr7_141909326_141915389	7_141839970_A_C	3.89157	0.000654206	0.134421	0.3985	7_141925469_G_T	-3.32743	0.00271456	-0.151181	0.473817	0.0400442	0.0938705
chr2_225997442_226005759	2_226003085_T_C	3.89154	0.000654248	0.159487	0.3985	2_226003085_T_C	4.76327	6.88154e-05	0.160243	0.151439	0.000101568	7.67707e-05
chr18_10166620_10170255	18_10155499_A_G	3.89153	0.000654264	0.339589	0.3985	18_10187720_T_C	3.31499	0.00279947	0.224709	0.476762	0.197725	0.528482
chr12_48424568_48428062	12_48425235_G_A	-3.89132	0.000654619	-0.157714	0.398651	12_48443346_G_A	-2.96913	0.00650229	-0.212834	0.54751	0.0565685	0.560084
chr6_166063242_166087011	6_166089833_A_G	3.89102	0.000655123	0.222944	0.398833	6_166064315_C_T	-3.1108	0.00461975	-0.0580505	0.52099	0.0717298	0.389184
chr22_37657495_37661763	22_37657539_C_T	3.89097	0.000655213	0.197918	0.398833	22_37589068_C_A	-3.53851	0.00160277	-0.109332	0.428966	0.14103	0.423723
chr1_57338133_57344190	1_57401048_C_T	3.89096	0.000655231	0.245103	0.398833	1_57245677_A_C	-3.24227	0.00334968	-0.103884	0.493956	0.186999	0.390038
chr2_98208363_98209582	2_98177166_A_G	3.89089	0.000655339	0.345664	0.398835	2_98131055_C_A	3.88763	0.000660836	0.326134	0.343916	0.312642	0.552736
chr14_57348027_57349905	14_57268443_C_T	-3.89078	0.000655527	-0.33852	0.398878	14_57441486_T_C	-3.15486	0.00414969	-0.12529	0.512142	0.286038	0.461089
chr5_135064047_135064894	5_135018695_G_A	3.89077	0.000655535	0.418712	0.398878	5_134982812_A_G	-2.49369	0.0196188	-0.158962	0.621248	0.321728	0.466391
chr10_73145030_73229451	10_73203471_C_G	3.89064	0.000655768	0.0765722	0.398937	10_73059389_A_G	3.1926	0.00378399	0.0644196	0.504086	0.0104783	0.0496467
chr22_33156147_33210124	22_33163714_A_G	-3.8906	0.000655823	-0.0999064	0.398937	22_33163714_A_G	-3.82468	0.000776137	-0.100847	0.358971	0.000601225	0.000710719
chr14_74857849_74868179	14_74813762_A_C	-3.8906	0.000655829	-0.115807	0.398937	14_74813762_A_C	-3.93607	0.000583749	-0.116688	0.332014	0.000571064	0.000649333
chr8_58991734_58997889	8_58926665_G_A	3.89053	0.000655953	0.150814	0.398937	8_58929688_G_A	3.95555	0.000555314	0.145544	0.327525	0.0127043	0.0106586
chr16_71018156_71020618	16_71037723_G_A	-3.89052	0.000655959	-0.253914	0.398937	16_71086853_T_C	-3.55527	0.00153661	-0.135114	0.425196	0.119937	0.398306
chr21_47503617_47531284	21_47609510_C_T	-3.89043	0.000656112	-0.0748312	0.398937	21_47562389_C_A	3.33016	0.0026963	0.140536	0.473198	0.0109247	0.0251249
chr4_33857358_33858245	4_33841024_T_A	3.89041	0.000656148	0.567529	0.398937	4_33837585_G_T	3.32751	0.00271406	0.363103	0.473789	0.393327	0.440767
chr8_65331754_65341031	8_65254903_T_C	3.89037	0.000656218	0.132265	0.398945	8_65351962_G_A	2.73749	0.0112369	0.184894	0.586624	0.0254638	0.10468
chr15_93722600_93768303	15_93677569_T_C	3.8902	0.000656492	0.31506	0.398981	15_93697488_G_A	5.2362	2.02513e-05	0.465834	0.0859586	8.29214e-05	7.49816e-05
chr13_22579350_22583059	13_22520927_A_G	-3.8902	0.000656499	-0.128872	0.398981	13_22568793_C_A	-3.16665	0.00403191	-0.310683	0.509596	0.0218339	0.0552978
chr6_37090452_37094886	6_37065713_G_C	3.89017	0.000656543	0.141712	0.398981	6_37058127_C_T	3.34575	0.00259408	0.105494	0.469465	0.0418402	0.161076
chr15_97339554_97343100	15_97354518_A_T	-3.89016	0.000656575	-0.168376	0.398981	15_97431986_A_G	3.41194	0.00220038	0.319481	0.456447	0.0379631	0.166698
chr13_22470594_22474421	13_22544788_G_A	3.89005	0.000656752	0.242971	0.398997	13_22490707_A_G	-4.3629	0.000194261	-0.204812	0.234416	0.0442516	0.0167925
chr5_73466203_73486208	5_73549097_G_A	-3.89002	0.0006568	-0.113143	0.398997	5_73547069_C_T	-2.75713	0.010734	-0.0769721	0.583615	0.0105971	0.0178342
chr3_59689294_59694962	3_59778003_A_G	3.88995	0.000656916	0.090676	0.398997	3_59685401_A_T	-3.54794	0.00156522	-0.136821	0.427024	0.0166703	0.265262
chr6_53257978_53262558	6_53204684_G_A	3.88993	0.000656952	0.175544	0.398997	6_53332864_A_T	2.96398	0.00658284	0.140505	0.548824	0.122796	0.382368
chr12_76570809_76575785	12_76471783_A_G	3.88992	0.000656972	0.234406	0.398997	12_76646265_G_A	4.48025	0.000143342	0.191125	0.207508	0.0776567	0.0117946
chr7_95101279_95104663	7_95092113_A_G	3.88983	0.000657118	0.214868	0.399004	7_95092113_A_G	2.98461	0.00626539	0.155858	0.544922	0.0148711	0.017518
chr3_31833746_31835198	3_31844434_C_T	-3.88977	0.000657224	-0.279748	0.399004	3_31842829_G_A	-3.19263	0.00378364	-0.398718	0.504086	0.161269	0.500566
chr12_119382207_119383634	12_119315849_C_T	3.88973	0.000657282	0.25419	0.399004	12_119399043_C_T	2.92718	0.00718753	0.210158	0.555527	0.136984	0.201355
chr2_200974390_200976463	2_200900974_C_G	-3.88971	0.000657321	-0.181797	0.399004	2_200969910_A_G	2.10817	0.0452096	0.0987265	0.652931	0.0810999	0.172547
chr7_76344700_76346371	7_76251211_C_A	-3.88969	0.000657349	-0.217898	0.399004	7_76264031_C_T	-4.61687	0.000100589	-0.204344	0.179014	0.00291326	0.00163287
chr1_113317324_113328032	1_113344778_A_G	-3.88969	0.00065736	-0.185362	0.399004	1_113317651_C_T	3.37156	0.00243305	0.113311	0.464074	0.0203233	0.0268078
chr5_70669055_70673981	5_70675730_G_A	-3.88952	0.000657646	-0.188056	0.399131	5_70679720_A_G	-2.97323	0.00643865	-0.174704	0.546576	0.0111541	0.0139014
chr1_247444552_247448359	1_247373631_C_T	-3.88947	0.000657735	-0.262025	0.399131	1_247538751_T_C	-2.57421	0.0163579	-0.110676	0.610357	0.136447	0.483694
chr11_102754639_102790741	11_102784856_A_T	-3.88944	0.000657775	-0.155773	0.399131	11_102758721_C_T	3.14923	0.00420714	0.0848468	0.513127	0.0404379	0.0934432
chr5_153350825_153361253	5_153255717_C_G	3.8894	0.000657841	0.116889	0.39915	5_153251932_G_A	4.15157	0.000335401	0.103912	0.281763	0.00684391	0.00377831
chr15_89097499_89125094	15_89197508_C_A	3.88915	0.000658258	0.129623	0.399284	15_89067344_C_T	-3.80204	0.000822269	-0.136893	0.364439	0.0114654	0.0195719
chr8_105281783_105287017	8_105188205_G_A	-3.88892	0.000658657	-0.173494	0.399417	8_105329549_G_T	3.44701	0.00201593	0.109255	0.44885	0.0284668	0.0379451
chr14_72684351_72686234	14_72723153_T_A	3.88887	0.000658731	0.250763	0.39943	14_72763343_C_T	2.96809	0.00651852	0.245273	0.547851	0.0105876	0.133638
chr16_6870827_6874709	16_6852537_G_A	-3.88883	0.000658813	-0.4356	0.399443	16_6852537_G_A	-5.37314	1.42365e-05	-0.398934	0.0716802	4.10239e-05	3.12589e-05
chr10_100151280_100155384	10_100109840_C_T	3.88879	0.000658877	0.112286	0.399445	10_100096166_T_C	3.3244	0.002735	0.208335	0.474501	0.0289609	0.149035
chr7_39029892_39040811	7_38996919_G_T	3.88871	0.000659014	0.140342	0.399455	7_39030887_G_A	3.09161	0.00484003	0.12432	0.524395	0.0136207	0.0215548
chr6_80573308_80577742	6_80535497_C_T	3.88869	0.000659036	0.110068	0.399455	6_80576417_G_A	4.05031	0.000435349	0.176345	0.304607	0.0683439	0.0406627
chr1_199959016_199968107	1_199919993_A_C	-3.88864	0.000659131	-0.15288	0.399459	1_200057460_G_A	2.24303	0.0340011	0.0548464	0.644589	0.054903	0.537138
chr10_123257739_123265215	10_123199620_C_G	3.88862	0.000659155	0.220528	0.399459	10_123212302_A_G	5.14356	2.57173e-05	0.266824	0.0963137	0.000106711	7.08818e-05
chr11_107792184_107798569	11_107766363_C_T	3.88844	0.000659461	0.322654	0.399571	11_107752073_C_T	-2.87525	0.00813132	-0.221399	0.56323	0.291925	0.415232
chr4_41570455_41578250	4_41471170_C_T	-3.8884	0.000659533	-0.161108	0.399573	4_41590110_A_C	3.09856	0.00475912	0.178977	0.52305	0.0403567	0.554601
chr8_8917011_8922076	8_8875764_G_T	3.88834	0.000659637	0.128761	0.399583	8_8894700_C_A	4.07679	0.000406676	0.281084	0.299217	0.147467	0.113235
chr14_23145195_23149175	14_23218022_A_G	3.88831	0.000659676	0.0779941	0.399583	14_23079730_G_A	2.48327	0.0200823	0.0592443	0.622542	0.0241897	0.332686
chr7_51127628_51132244	7_51139522_A_T	3.88825	0.000659777	0.182189	0.399601	7_51084321_C_T	2.5061	0.01908	0.100108	0.61967	0.0758386	0.600851
chr10_132739007_132750075	10_132683814_T_C	-3.88814	0.000659966	-0.202026	0.39968	10_132663272_C_T	-3.95934	0.000549944	-0.146842	0.326755	0.0128469	0.010468
chr1_42325698_42333570	1_42300570_G_A	-3.88804	0.000660144	-0.195874	0.399753	1_42264783_A_G	2.84175	0.00880136	0.0858333	0.568636	0.087648	0.258474
chr12_93546384_93551858	12_93515179_G_A	3.88794	0.000660308	0.146397	0.399787	12_93523665_G_A	-2.23736	0.0344159	-0.1074	0.644922	0.0289621	0.487248
chr1_55170062_55177897	1_55074840_T_A	-3.88794	0.000660315	-0.285034	0.399787	1_55113491_T_C	-3.36647	0.00246402	-0.286134	0.465046	0.0693911	0.0801954
chr8_129611556_129613355	8_129698426_T_C	-3.88789	0.000660398	-0.324459	0.399787	8_129580825_C_T	-2.59798	0.0154967	-0.223363	0.606873	0.236599	0.59579
chr9_100328859_100344430	9_100343009_G_C	3.88778	0.000660571	0.122976	0.399835	9_100270198_G_A	-4.1538	0.000333477	-0.0932828	0.281408	0.0233633	0.00761373
chr3_39691077_39699044	3_39693802_T_C	3.88777	0.000660594	0.119412	0.399835	3_39738309_G_T	3.4284	0.00211187	0.235446	0.452488	0.0101898	0.0167862
chr3_18486932_18490582	3_18417102_G_T	3.88765	0.00066079	0.277141	0.399952	3_18417102_G_T	2.95803	0.00667734	0.183184	0.549519	0.0277944	0.0309551
chr9_116287179_116292862	9_116371694_G_T	-3.88746	0.000661116	-0.378109	0.399996	9_116298665_A_G	3.04197	0.00545772	0.136866	0.534404	0.22423	0.25844
chr2_130371253_130382413	2_130400730_A_G	3.88743	0.00066117	0.165916	0.399996	2_130374524_A_G	2.6285	0.0144523	0.115588	0.602424	0.0208151	0.0311801
chr22_51053601_51056146	22_51004943_C_G	-3.88739	0.000661236	-0.34832	0.399996	22_51081332_C_T	-2.52056	0.0184691	-0.0941382	0.618488	0.256988	0.389858
chr2_177621233_177631582	2_177539593_C_A	-3.88736	0.000661285	-0.0952403	0.399996	2_177539593_C_A	-3.46195	0.00194203	-0.112631	0.445771	0.00159732	0.00207307
chr8_142306831_142311989	8_142250794_G_A	-3.88735	0.000661306	-0.262435	0.399996	8_142302024_C_T	-4.0077	0.000485745	-0.274921	0.315894	0.0221924	0.0208219
chr2_103250275_103272622	2_103268442_T_C	-3.88731	0.000661376	-0.0555348	0.399996	2_103258096_G_A	2.72369	0.011603	0.0790314	0.588532	0.0110038	0.131567
chr3_153493802_153503293	3_153394998_C_T	3.88727	0.000661442	0.0738742	0.399996	3_153541196_C_T	3.41989	0.00215716	0.0824606	0.454539	0.0258843	0.182904
chr3_40116019_40121149	3_40173909_C_T	3.88724	0.000661487	0.13804	0.399996	3_40179882_T_G	-2.57054	0.016495	-0.200528	0.610851	0.0107523	0.0167809
chr1_111032306_111035979	1_111010687_G_A	-3.88723	0.000661506	-0.106612	0.399996	1_111134943_G_A	2.15602	0.0409006	0.101398	0.650432	0.0230234	0.282082
chr5_76461622_76488672	5_76539972_T_C	3.88722	0.000661517	0.0774974	0.399996	5_76424000_T_C	3.68904	0.00109594	0.0963936	0.391838	0.00281664	0.0043348
chr1_64433863_64442169	1_64350816_C_T	3.88721	0.000661548	0.159797	0.399996	1_64404465_G_A	3.69398	0.0010823	0.150433	0.390493	0.0734779	0.187434
chr12_105957183_105977085	12_105927590_A_C	3.88716	0.000661619	0.31893	0.400004	12_105927590_A_C	3.77616	0.00087833	0.270371	0.370744	0.00516695	0.00537804
chr7_28574691_28664039	7_28650445_T_A	-3.88689	0.000662077	-0.162172	0.400143	7_28592419_A_C	3.66293	0.00117091	0.105974	0.398609	0.00431081	0.00519851
chr14_101312260_101314663	14_101393490_A_G	-3.88681	0.000662217	-0.154388	0.400194	14_101403072_C_T	2.86492	0.0083326	0.0895474	0.564963	0.0703373	0.329743
chr15_84203837_84208148	15_84263705_C_G	3.88678	0.000662275	0.228982	0.400207	15_84270783_C_G	-2.93645	0.0070304	-0.162555	0.553678	0.153672	0.258774
chr10_89153518_89158148	10_89159643_A_C	3.88662	0.000662533	0.160523	0.400329	10_89064720_C_A	2.87006	0.00823188	0.0840433	0.564117	0.0261103	0.397439
chr9_130762558_130769261	9_130820881_G_A	-3.88656	0.000662635	-0.193563	0.400358	9_130802116_T_A	3.84172	0.000743107	0.248141	0.355581	0.0336156	0.0487009
chr14_105357253_105362150	14_105304019_C_T	-3.88652	0.000662715	-0.348455	0.400368	14_105304019_C_T	-2.63139	0.0143571	-0.29869	0.602033	0.0459292	0.0506625
chr14_50809989_50813262	14_50856641_G_A	-3.88648	0.000662773	-0.228075	0.400368	14_50828902_A_C	3.19741	0.00373964	0.208887	0.502898	0.108803	0.157961
chr12_33134945_33138829	12_33071817_C_T	3.8864	0.000662914	0.217919	0.400441	12_33174573_C_T	-2.62384	0.0146073	-0.102469	0.602971	0.133792	0.280006
chr10_12991834_12996267	10_13049566_C_G	3.88629	0.000663097	0.359147	0.400492	10_12935441_T_G	3.2946	0.00294421	0.136668	0.482283	0.300138	0.497254
chr17_49016442_49024445	17_48986676_C_T	3.88616	0.000663315	0.158207	0.400509	17_49043640_T_C	3.83969	0.000746959	0.190736	0.356003	0.00754291	0.0092575
chr7_4835806_4837988	7_4760696_C_T	3.88616	0.000663326	0.233137	0.400509	7_4882503_T_A	4.12532	0.000358889	0.365306	0.287143	0.00826017	0.00812156
chr6_39234289_39237070	6_39301442_T_C	3.88615	0.000663345	0.300622	0.400509	6_39244185_G_A	2.73229	0.0113735	0.110263	0.587345	0.222434	0.316298
chr9_130744739_130747205	9_130665077_G_T	-3.88611	0.000663409	-0.45112	0.400511	9_130671617_A_G	-3.86281	0.000704131	-0.281876	0.350275	0.0546915	0.0573395
chr16_83404123_83406471	16_83429902_C_G	3.88605	0.000663505	0.185906	0.400515	16_83505623_C_A	3.95073	0.000562223	0.141941	0.328697	0.0101796	0.00849388
chr10_17505632_17508979	10_17487082_T_G	-3.88603	0.000663542	-0.121275	0.400515	10_17543051_G_A	-3.98149	0.000519563	-0.153883	0.321708	0.515166	0.0877096
chr15_45248756_45257187	15_45246716_A_G	3.88594	0.000663701	0.350224	0.400539	15_45246716_A_G	2.83327	0.00897921	0.233993	0.570498	0.0469211	0.0508262
chr19_2873252_2877023	19_2824045_C_T	3.88584	0.000663867	0.163782	0.400552	19_2950607_G_A	-3.01944	0.00576236	-0.234522	0.53853	0.0701887	0.358642
chr2_74045152_74050166	2_74085228_A_G	-3.88576	0.000663991	-0.115372	0.400567	2_74085228_A_G	-5.59298	8.10545e-06	-0.154301	0.0536485	3.2685e-05	3.36995e-06
chr8_103492716_103497735	8_103474335_C_G	3.88574	0.00066403	0.345369	0.400567	8_103458741_C_G	-3.52339	0.00166484	-0.127833	0.432637	0.14046	0.163786
chr4_178293847_178301666	4_178210624_C_T	-3.88564	0.000664203	-0.099073	0.400624	4_178325212_G_A	-3.56467	0.00150068	-0.158742	0.422852	0.0225993	0.444413
chr5_35846329_35852455	5_35851261_G_T	-3.88556	0.000664338	-0.214492	0.400658	5_35851261_G_T	-6.50911	8.10617e-07	-0.306575	0.0208794	1.07646e-05	1.65625e-07
chr16_3323011_3331478	16_3310155_T_C	3.88553	0.000664398	0.240893	0.400682	16_3310155_T_C	4.34299	0.000204537	0.197455	0.238902	0.000725398	0.000696399
chr3_45908931_45919451	3_45924791_A_G	-3.88545	0.000664519	-0.0974257	0.400711	3_45976746_C_T	2.77171	0.0103748	0.0846277	0.580509	0.0297202	0.117044
chr10_7660468_7670565	10_7714673_T_G	-3.88535	0.00066469	-0.153264	0.40079	10_7669493_T_C	3.5738	0.00146654	0.0878074	0.420551	0.0844307	0.262268
chr12_34305890_34307078	12_34208791_T_G	-3.88532	0.000664747	-0.465064	0.400792	12_34378583_G_A	-2.6435	0.0139637	-0.276732	0.600365	0.311169	0.351226
chr9_41934853_41936575	9_41959941_C_T	-3.88529	0.000664797	-0.40784	0.400816	9_41910895_G_C	6.41474	1.02356e-06	0.53531	0.0227907	8.05974e-06	2.07823e-06
chr11_35953955_35965247	11_35927416_G_A	-3.88525	0.000664858	-0.446913	0.400829	11_35866865_A_G	-3.57927	0.00144648	-0.370817	0.41929	0.0752735	0.0799925
chr2_207746007_207748865	2_207673768_G_A	3.88515	0.00066503	0.280877	0.400859	2_207725030_A_G	-4.03992	0.000447135	-0.133862	0.307183	0.287404	0.0106938
chr3_59240793_59247013	3_59231262_C_T	-3.88512	0.000665088	-0.150169	0.400859	3_59268484_C_G	-4.98015	3.92353e-05	-0.216336	0.117407	0.00135356	0.000416499
chr2_38631548_38636684	2_38532328_G_A	3.8851	0.000665122	0.318084	0.400859	2_38554885_C_A	-2.31209	0.0292953	-0.126247	0.639535	0.124536	0.16181
chr2_23480803_23490338	2_23450525_G_T	-3.88504	0.000665217	-0.129703	0.400859	2_23586703_A_T	-2.73941	0.0111867	-0.163963	0.58633	0.0132775	0.576078
chr9_38512602_38529569	9_38524380_A_G	-3.88504	0.000665231	-0.108883	0.400859	9_38524380_A_G	-4.48277	0.00014241	-0.177272	0.20698	0.000536985	0.000537307
chr10_65767976_65775471	10_65836018_A_G	3.88502	0.000665265	0.25703	0.400859	10_65777766_C_T	-2.11135	0.044911	-0.157454	0.652848	0.086332	0.131806
chr16_85864146_85876988	16_85813880_C_T	-3.88499	0.000665303	-0.213979	0.400859	16_85778227_A_G	-3.39274	0.00230815	-0.131007	0.460049	0.0761882	0.105525
chr11_123046664_123097473	11_122977736_A_T	-3.88494	0.000665391	-0.0801631	0.400862	11_122977736_A_T	-3.31008	0.00283373	-0.0544615	0.477976	0.00183217	0.00247972
chr8_26735290_26737257	8_26776330_G_A	-3.88488	0.000665503	-0.281382	0.400862	8_26680068_G_C	-2.36186	0.0262807	-0.192805	0.635574	0.27032	0.575988
chr2_75819329_75824311	2_75821231_G_A	-3.8848	0.000665631	-0.268273	0.400862	2_75821097_A_G	-6.21492	1.68268e-06	-0.392713	0.026125	8.69835e-06	1.18875e-06
chr10_131618580_131620626	10_131533219_C_T	3.88477	0.000665689	0.558476	0.400862	10_131681253_C_T	3.35656	0.00252538	0.407711	0.466963	0.365998	0.409858
chr12_82173531_82175458	12_82259730_A_G	-3.88471	0.000665777	-0.218559	0.400862	12_82264950_G_C	-2.67372	0.0130257	-0.399602	0.596102	0.0846826	0.163723
chr5_166861_196711	5_163205_C_G	-3.88464	0.000665903	-0.11878	0.400862	5_295722_C_T	-4.22744	0.000275754	-0.117344	0.264175	0.0150351	0.00641577
chr6_106393054_106394642	6_106396395_A_G	-3.88464	0.000665912	-0.280381	0.400862	6_106453767_G_C	-3.7169	0.00102116	-0.211516	0.384989	0.153391	0.224696
chr4_20631857_20638735	4_20675980_G_A	-3.88458	0.000666012	-0.230555	0.40088	4_20668288_G_A	-2.60423	0.0152773	-0.134598	0.605961	0.164844	0.34839
chr18_73592481_73599291	18_73636835_G_A	3.88445	0.000666234	0.138679	0.400899	18_73495055_C_T	-3.03313	0.00557533	-0.0807746	0.536242	0.031869	0.516603
chr11_35640422_35683476	11_35570082_T_C	3.88443	0.000666264	0.0865318	0.400899	11_35560027_G_A	3.33961	0.00263388	0.068913	0.470917	0.0159881	0.0333605
chr2_8485536_8488771	2_8569428_C_T	-3.88441	0.000666303	-0.21711	0.400899	2_8437249_G_C	3.08804	0.00488217	0.122149	0.525234	0.158396	0.250567
chr5_114731966_114739350	5_114788374_A_G	-3.88436	0.000666384	-0.082923	0.400899	5_114745235_T_A	2.73628	0.0112684	0.0857326	0.58681	0.0122585	0.0535166
chr2_8092228_8097450	2_8118171_A_G	-3.8843	0.00066648	-0.101127	0.400907	2_8048382_A_T	-2.63177	0.0143445	-0.0841186	0.601951	0.0323234	0.481544
chr9_41965375_41967478	9_41990403_C_T	-3.8842	0.000666653	-0.244332	0.40096	9_41912046_G_A	3.6506	0.00120804	0.45194	0.401621	0.0294028	0.0356987
chr18_289710_315734	18_354542_T_G	-3.88418	0.000666689	-0.135595	0.40096	18_362173_A_G	-3.3214	0.00275546	-0.0617547	0.475288	0.077617	0.187068
chr11_15272838_15281360	11_15260841_T_G	-3.88412	0.00066679	-0.0869708	0.400983	11_15221092_T_C	-4.25596	0.000256167	-0.139449	0.258017	0.151616	0.0261861
chr1_65621245_65640397	1_65641324_G_C	3.88401	0.00066698	0.202599	0.40104	1_65629111_G_T	3.9396	0.000578494	0.215351	0.331515	0.0047527	0.00479596
chr4_176947073_176955368	4_176955794_G_C	-3.88394	0.000667097	-0.228567	0.401085	4_176946290_C_T	-3.61957	0.00130662	-0.291092	0.409484	0.00952834	0.0107873
chr3_189862438_189865209	3_189836436_G_A	-3.88388	0.000667197	-0.183014	0.401109	3_189865111_T_C	-3.49466	0.00178927	-0.181708	0.438557	0.0667304	0.187879
chr21_44010513_44025113	21_43935245_G_A	-3.88381	0.000667319	-0.190373	0.401113	21_44070101_G_C	-3.57286	0.00147003	-0.15491	0.420809	0.0624213	0.14794
chr16_81472783_81477413	16_81497707_T_C	3.88379	0.000667362	0.078381	0.401113	16_81421353_G_A	-3.84377	0.00073922	-0.239804	0.354915	0.00842526	0.0281814
chr19_43005019_43018053	19_42910923_A_G	-3.88378	0.000667373	-0.339745	0.40112	19_43117484_A_G	2.54338	0.0175419	0.175591	0.615252	0.116404	0.133327
chr21_31118458_31124977	21_31043385_A_G	3.88373	0.000667449	0.253691	0.401133	21_31065193_T_C	-3.31096	0.00282752	-0.116645	0.477755	0.137384	0.380263
chr9_32277448_32282108	9_32212747_A_G	3.88368	0.00066754	0.130644	0.401146	9_32378956_G_A	3.12076	0.00450925	0.147833	0.518736	0.0175364	0.0524857
chr12_66951937_66953309	12_67043776_G_A	-3.88349	0.000667866	-0.428176	0.401262	12_66955819_T_G	-4.29313	0.000232692	-0.292464	0.249009	0.127157	0.0768016
chr2_236957560_236967587	2_236956276_T_C	-3.88346	0.000667916	-0.344839	0.401286	2_237052759_C_T	4.23242	0.00027223	0.183122	0.262536	0.0106115	0.0083341
chr9_38719423_38723431	9_38668070_G_A	3.88337	0.000668067	0.289158	0.401289	9_38804629_T_C	-3.8016	0.000823208	-0.28788	0.364566	0.18121	0.494824
chr17_73529674_73537450	17_73493874_G_C	3.88336	0.00066809	0.262956	0.401289	17_73519668_G_A	3.03888	0.00549858	0.334373	0.534931	0.0762442	0.0944797
chr16_84911920_84930936	16_84987947_G_A	3.88323	0.000668317	0.151999	0.401289	16_84811961_A_G	2.99665	0.00608695	0.177564	0.542739	0.012023	0.0171393
chr14_96917012_96921139	14_96856579_A_C	3.88322	0.000668324	0.2811	0.401289	14_96880176_C_G	-3.71341	0.00103025	-0.107441	0.38594	0.212795	0.347563
chr3_149145491_149148178	3_149097438_C_T	-3.88322	0.000668333	-0.175293	0.401289	3_149159007_G_T	-3.37863	0.00239063	-0.143408	0.462959	0.0933063	0.425419
chr8_1564200_1568295	8_1473525_A_G	3.88316	0.000668423	0.425969	0.401289	8_1485304_A_G	4.07286	0.000410805	0.3121	0.299924	0.159444	0.110482
chr2_163024837_163028190	2_163117904_G_C	-3.88316	0.000668428	-0.278561	0.401289	2_163001224_T_G	-1.96883	0.0601532	-0.183936	0.659078	0.180951	0.392696
chr2_92185485_92196697	2_92192127_T_C	-3.88303	0.000668657	-0.223721	0.401311	2_92175655_T_C	4.38074	0.000185494	0.283083	0.22947	0.0378417	0.0266958
chr14_25421993_25427031	14_25352468_A_T	-3.88295	0.000668792	-0.157456	0.401311	14_25346522_T_C	-3.17754	0.00392604	-0.171853	0.506706	0.040743	0.12022
chr2_25905510_25911105	2_25904715_T_C	-3.88291	0.00066886	-0.151433	0.401311	2_25970644_T_A	3.4642	0.00193115	0.167543	0.445135	0.0102917	0.0138433
chr12_54585698_54613672	12_54509940_C_T	3.88291	0.000668863	0.133206	0.401311	12_54491357_C_T	5.24826	1.96314e-05	0.108667	0.0842345	0.00100244	3.79914e-05
chr3_167829156_167831596	3_167749515_G_A	3.88284	0.000668977	0.116389	0.401311	3_167921151_G_T	-3.17547	0.00394595	-0.251145	0.507208	0.0178189	0.100718
chr3_134907056_134910309	3_134954325_G_A	3.88282	0.000669004	0.0935436	0.401311	3_134996735_G_C	2.96851	0.0065119	0.102741	0.547693	0.0152798	0.633105
chr2_56188784_56206779	2_56248095_A_G	3.88269	0.000669233	0.16082	0.401373	2_56247583_C_A	-3.71739	0.00101988	-0.176848	0.38488	0.00732278	0.00936786
chr5_85574_109399	5_119026_T_C	3.88252	0.000669518	0.124712	0.401462	5_102278_C_T	4.00931	0.000483741	0.145443	0.315628	0.00565243	0.00499872
chr16_4167210_4192053	16_4254229_G_C	3.88238	0.000669773	0.0942028	0.401573	16_4177173_T_G	5.30533	1.69485e-05	0.086116	0.0781609	0.00104939	2.16015e-05
chr15_57777376_57801682	15_57755696_T_C	-3.88208	0.000670279	-0.105272	0.401707	15_57855723_T_C	3.2645	0.00317121	0.0845205	0.489393	0.0475307	0.147778
chr5_74226894_74233430	5_74243831_T_C	3.88202	0.000670384	0.246219	0.401707	5_74163928_T_C	-2.75227	0.0108565	-0.0983073	0.584407	0.176242	0.288591
chr3_8345207_8349013	3_8438270_A_C	-3.882	0.000670412	-0.234956	0.401707	3_8296694_C_T	2.98776	0.00621821	0.112573	0.544497	0.117362	0.47515
chr12_12168523_12171592	12_12213678_G_A	3.88197	0.000670476	0.212043	0.401707	12_12214034_C_T	3.5701	0.0014803	0.259273	0.421639	0.0669784	0.0992708
chr9_4648483_4662066	9_4741712_C_A	3.88196	0.000670481	0.564059	0.401707	9_4619209_G_C	3.54742	0.00156726	0.972885	0.427054	0.0785969	0.0818505
chr3_16583006_16587855	3_16563006_C_T	-3.88193	0.000670538	-0.145633	0.401727	3_16666888_C_T	-2.47355	0.020524	-0.154624	0.623425	0.0392709	0.261581
chr1_152506790_152541636	1_152589951_C_T	-3.88189	0.0006706	-0.0917883	0.401727	1_152533621_G_C	3.79118	0.000845358	0.201106	0.366925	0.00121532	0.00156567
chr4_147993594_147995677	4_147964775_C_A	-3.8818	0.000670765	-0.186488	0.401751	4_148006718_G_T	-2.80845	0.00951901	-0.362319	0.574935	0.044905	0.123263
chr15_102437636_102450994	15_102459881_C_T	3.88178	0.000670791	0.753333	0.401751	15_102459881_C_T	4.51533	0.000130885	0.938322	0.199649	0.00347839	0.00350805
chr15_45546167_45547275	15_45485831_T_C	-3.88175	0.000670842	-0.502628	0.401751	15_45609773_A_G	2.63208	0.0143342	0.233824	0.601913	0.271974	0.319598
chr18_47179658_47215111	18_47204395_A_C	-3.88174	0.000670855	-0.112255	0.401751	18_47216444_C_T	-4.29625	0.000230823	-0.101854	0.248251	0.000229077	0.000225891
chr20_62364831_62370431	20_62281505_G_C	3.88167	0.000670979	0.228829	0.401775	20_62354502_T_A	3.25976	0.00320847	0.102136	0.490238	0.191568	0.304539
chr7_131456700_131471847	7_131468884_G_C	-3.88162	0.000671065	-0.153712	0.401784	7_131570695_T_G	3.96225	0.000545854	0.159371	0.325779	0.0704929	0.036394
chr12_82257383_82261187	12_82259730_A_G	-3.88159	0.000671117	-0.178316	0.401784	12_82176101_T_G	5.67253	6.61654e-06	0.198012	0.0485744	0.0910815	9.2267e-05
chr8_68714270_68718610	8_68799065_G_A	3.88132	0.000671578	0.116207	0.401869	8_68663033_C_A	-3.91127	0.000622033	-0.280353	0.337666	0.199407	0.0852497
chr14_55282525_55292170	14_55233594_C_T	3.8813	0.000671622	0.0990291	0.401869	14_55371706_G_A	2.92778	0.00717727	0.194348	0.55546	0.014525	0.258203
chr3_104779178_104780663	3_104727420_C_T	-3.88125	0.000671711	-0.197744	0.401869	3_104831254_A_G	-2.18633	0.0383653	-0.426979	0.64853	0.0548741	0.345999
chr1_60399751_60410124	1_60478610_A_G	-3.88117	0.000671837	-0.0887934	0.401869	1_60455797_A_G	-1.94601	0.062977	-0.111388	0.659796	0.0288305	0.181425
chr4_114316336_114317624	4_114390258_T_C	-3.88115	0.000671877	-0.213758	0.401869	4_114317558_G_A	-3.42613	0.00212387	-0.444113	0.453194	0.0902428	0.208764
chr1_142565477_142567892	1_142537069_G_T	3.88113	0.000671907	0.340785	0.401869	1_142586331_T_A	-4.66108	8.96936e-05	-0.499363	0.170514	0.0907618	0.0782437
chr18_20013891_20017211	18_19935474_G_A	3.88109	0.000671979	0.221277	0.401869	18_19935474_G_A	4.33447	0.000209093	0.232537	0.240363	0.000682668	0.00068211
chr2_142315076_142322774	2_142348918_G_T	3.88107	0.000672005	0.210404	0.401869	2_142314952_G_T	-4.78456	6.51207e-05	-0.250947	0.148382	0.000281694	0.000249831
chr12_8711186_8714339	12_8778097_G_A	-3.88101	0.000672108	-0.375264	0.401869	12_8741068_C_G	3.2949	0.00294206	0.216179	0.482259	0.286491	0.336069
chr1_25709578_25719783	1_25743428_A_G	3.88097	0.000672187	0.113461	0.401869	1_25736021_T_C	-2.04709	0.0512967	-0.0641792	0.655898	0.0155747	0.0366996
chr13_26392009_26403814	13_26495482_G_A	-3.88095	0.000672213	-0.122371	0.401869	13_26444342_T_C	3.50504	0.00174333	0.109005	0.436351	0.017911	0.0554578
chr6_169643514_169662995	6_169701820_G_T	3.88094	0.00067223	0.271615	0.401869	6_169614724_T_G	4.57336	0.000112603	0.106447	0.187505	0.000918019	0.000423688
chr1_23993202_24016503	1_23972740_A_G	-3.88094	0.000672237	-0.0662789	0.401869	1_24104910_T_C	-2.34127	0.0274918	-0.0898106	0.637181	0.00666645	0.0141135
chr3_54280937_54309876	3_54230638_C_A	-3.88077	0.000672533	-0.124909	0.40193	3_54234305_T_C	-3.33759	0.00264711	-0.189689	0.47145	0.0152002	0.0304112
chr2_56241493_56246724	2_56215607_A_C	-3.88064	0.000672747	-0.244581	0.401956	2_56178028_T_C	-3.61221	0.00133113	-0.142043	0.410609	0.0132686	0.0148997
chr15_23220472_23226252	15_23192825_C_A	3.88063	0.000672761	0.126565	0.401956	15_23220691_T_C	-4.01558	0.000476007	-0.135636	0.313994	0.412201	0.0313783
chr1_207276058_207281466	1_207233621_C_A	3.88058	0.000672855	0.133554	0.401956	1_207366209_T_C	2.60295	0.0153219	0.114814	0.606152	0.0374276	0.120856
chr7_1619557_1623168	7_1614367_T_C	-3.88057	0.000672871	-0.324234	0.401956	7_1641039_G_A	4.35195	0.000199845	0.448321	0.236466	0.0558793	0.0514193
chr12_132186387_132193923	12_132113474_T_C	-3.88053	0.000672935	-0.142695	0.401956	12_132192053_A_G	4.31145	0.000221928	0.14041	0.246001	0.00230974	0.00175811
chr17_4419339_4426086	17_4490439_C_T	-3.88037	0.000673225	-0.445835	0.402034	17_4406456_G_C	-2.92769	0.00717893	-0.126975	0.555472	0.275458	0.309059
chr20_4254119_4296194	20_4227524_A_G	3.88036	0.000673231	0.0880472	0.402034	20_4389200_C_T	-2.63469	0.0142489	-0.0602143	0.601566	0.036722	0.402983
chr2_160976603_160987121	2_161072585_G_A	-3.88035	0.000673254	-0.0976618	0.402034	2_160902420_G_A	4.01869	0.000472223	0.113632	0.3134	0.197951	0.0448122
chr3_28159021_28161126	3_28074158_G_A	-3.88032	0.000673308	-0.358507	0.402034	3_28196462_G_A	5.15598	2.49059e-05	0.25283	0.0951343	0.0338452	0.00209109
chr5_146757636_146763024	5_146762381_T_C	-3.88017	0.000673553	-0.239185	0.402096	5_146674437_G_A	3.00029	0.00603404	0.148974	0.542031	0.0604156	0.084325
chr4_152263375_152283425	4_152285545_T_C	3.87992	0.000673987	0.112357	0.402255	4_152235635_C_T	-2.79472	0.00983084	-0.0856861	0.576712	0.0302766	0.190403
chr17_77813737_77818002	17_77908865_C_G	-3.8799	0.000674022	-0.339371	0.402255	17_77884803_T_C	3.53675	0.00160989	0.410461	0.429458	0.162523	0.197691
chr3_59539618_59540926	3_59493049_T_G	3.87985	0.000674107	0.161394	0.402255	3_59523214_A_G	3.16361	0.00406203	0.229288	0.51016	0.0192263	0.381637
chr3_42402229_42409138	3_42343761_T_C	-3.87981	0.000674183	-0.152618	0.402255	3_42338272_T_A	-3.29369	0.00295086	-0.221366	0.482822	0.0155608	0.0246914
chr4_164303383_164306268	4_164267078_T_C	3.87979	0.000674212	0.198908	0.402255	4_164345832_G_A	2.17511	0.0392869	0.0933839	0.64938	0.117192	0.382055
chr7_26503097_26538105	7_26524368_T_G	3.87975	0.000674288	0.217436	0.402255	7_26583664_T_C	3.68324	0.00111219	0.0791506	0.393341	0.164753	0.381327
chr10_130874638_130876463	10_130966271_T_G	3.87972	0.000674329	0.241346	0.402255	10_130888067_T_C	3.57461	0.00146358	0.159523	0.42034	0.0391807	0.404464
chr13_59239222_59246156	13_59212158_G_A	-3.87968	0.000674409	-0.213725	0.402284	13_59199203_A_G	2.47562	0.0204293	0.1054	0.623369	0.146195	0.607009
chr14_22984041_22989731	14_23069700_G_A	3.87961	0.000674524	0.151746	0.402302	14_23013653_T_C	3.80146	0.000823496	0.147568	0.364623	0.0537149	0.286994
chr22_25883440_25895619	22_25844095_G_T	3.87953	0.000674662	0.440277	0.402319	22_25867117_C_T	4.64467	9.35932e-05	0.820238	0.173459	0.0158276	0.015809
chr3_189950645_189969606	3_189870344_C_T	3.87952	0.000674684	0.15698	0.402319	3_189900104_C_T	-3.55019	0.00155636	-0.0825642	0.426458	0.0317463	0.0621907
chr7_36863563_36865420	7_36849213_C_T	-3.8795	0.000674713	-0.211764	0.402319	7_36879377_A_G	2.30449	0.029782	0.156507	0.640129	0.0831066	0.356269
chr4_81166128_81169594	4_81232795_T_C	-3.87923	0.000675189	-0.25911	0.40247	4_81108593_G_A	-2.80404	0.00961814	-0.219777	0.575342	0.186447	0.435215
chr9_124403832_124585195	9_124327357_C_A	-3.87922	0.000675203	-0.0589542	0.40247	9_124310916_T_C	-3.5545	0.00153957	-0.131413	0.425405	0.00618919	0.607173
chr4_47995896_47996985	4_47926340_C_T	3.87921	0.000675215	0.539487	0.40247	4_48058073_G_A	-3.3592	0.00250893	-0.189074	0.466329	0.341917	0.372892
chr12_12219850_12222381	12_12281006_C_T	3.87909	0.000675426	0.17381	0.402526	12_12121315_G_C	3.19646	0.00374831	0.306616	0.502941	0.0181665	0.365235
chr2_75610182_75614783	2_75558592_A_T	3.87903	0.000675534	0.175179	0.402539	2_75610753_G_A	3.09581	0.00479105	0.146237	0.523585	0.0291696	0.0473579
chr1_5227695_5234381	1_5306503_G_A	-3.87878	0.000675956	-0.170366	0.402712	1_5275397_A_C	-3.14216	0.00428021	-0.118301	0.514247	0.0189651	0.025125
chr12_133475251_133477738	12_133488171_G_A	-3.87875	0.000676018	-0.206416	0.402712	12_133432992_G_A	-4.53999	0.00012278	-0.339986	0.194097	0.00198463	0.00195146
chr11_121717785_121722655	11_121805583_C_T	3.87872	0.000676072	0.352064	0.402712	11_121635924_G_A	-2.15314	0.0411486	-0.129926	0.650585	0.290176	0.388782
chr22_42396478_42416242	22_42362457_C_G	-3.87867	0.000676148	-0.218973	0.402732	22_42405657_C_G	4.18583	0.000307033	0.0961806	0.27388	0.00144549	0.00117328
chr19_32497678_32505377	19_32489168_G_A	-3.87865	0.000676181	-0.225618	0.402732	19_32530023_G_A	3.15898	0.00410815	0.196675	0.511081	0.1246	0.538282
chr1_221507815_221511238	1_221611211_A_C	3.87855	0.000676352	0.147958	0.402761	1_221453750_A_G	2.88277	0.00798785	0.153358	0.562237	0.0396486	0.107757
chr8_81847125_81857395	8_81835313_G_A	-3.87839	0.000676642	-0.157488	0.402842	8_81895797_G_T	-3.51419	0.00170374	-0.159441	0.434321	0.0371739	0.0645873
chr12_46673776_46676398	12_46641827_A_G	-3.87836	0.00067669	-0.276092	0.402842	12_46611748_T_G	-2.21371	0.0361982	-0.141707	0.646586	0.142172	0.277454
chr3_56884233_56889626	3_56901687_C_G	-3.87835	0.000676704	-0.190059	0.402842	3_56954907_T_C	2.91819	0.00734318	0.221614	0.556742	0.0545301	0.0981111
chr16_85471142_85512111	16_85541703_C_G	3.8783	0.000676797	0.0849342	0.402849	16_85541703_C_G	3.06689	0.00513875	0.0726956	0.529058	0.00243029	0.00352828
chr2_214139864_214144712	2_214158657_G_C	-3.87821	0.000676952	-0.180843	0.402869	2_214157345_G_A	-2.85163	0.00859864	-0.212987	0.566927	0.0587726	0.11112
chr18_55508163_55534681	18_55435638_A_G	-3.87816	0.000677035	-0.0553861	0.402869	18_55470493_G_C	-3.1184	0.00453512	-0.0575586	0.519235	0.0205662	0.260389
chr11_6671211_6673413	11_6687372_G_A	3.87812	0.000677105	0.250224	0.402869	11_6636106_T_A	3.30298	0.00288388	0.178627	0.479887	0.111101	0.153546
chr20_26141597_26144600	20_26102000_A_C	3.8781	0.00067714	0.278564	0.402869	20_26102306_T_C	4.37183	0.000189821	0.360702	0.232248	0.214788	0.117369
chr12_70524036_70527412	12_70467612_G_A	-3.87805	0.000677214	-0.182747	0.402869	12_70594343_T_C	-3.91018	0.00062377	-0.27458	0.337829	0.0460999	0.0424205
chr1_218679695_218694977	1_218682115_T_C	3.87803	0.00067726	0.199329	0.402871	1_218635079_C_T	3.89387	0.000650366	0.13594	0.341959	0.0131791	0.0115016
chr2_235318417_235321819	2_235352768_A_C	-3.87797	0.000677358	-0.206649	0.402895	2_235247521_A_G	-2.99213	0.00615338	-0.18441	0.543743	0.0295364	0.0379977
chr14_105553021_105576871	14_105579039_G_A	3.87787	0.00067754	0.103767	0.402951	14_105557054_C_G	-3.43025	0.00210214	-0.0771519	0.452042	0.0341167	0.656715
chr12_68220838_68222844	12_68315559_C_T	3.87785	0.000677573	0.240131	0.402951	12_68174946_G_A	3.0371	0.00552221	0.120019	0.535446	0.189439	0.272929
chr11_58428756_58435339	11_58490795_C_T	3.87783	0.000677611	0.157884	0.402951	11_58527894_T_G	4.60476	0.000103797	0.209822	0.181402	0.00329809	0.00227096
chr15_32429400_32433936	15_32440934_C_G	3.87781	0.000677645	0.142062	0.402951	15_32429102_T_G	-4.22822	0.000275196	-0.226236	0.263952	0.0502084	0.0328415
chr8_135858652_135865516	8_135854445_C_A	3.87771	0.000677817	0.120466	0.40299	8_135854445_C_A	5.74853	5.45281e-06	0.123636	0.0437869	1.90109e-05	6.77217e-07
chr17_25687507_25689115	17_25774789_G_A	3.87764	0.000677941	0.20285	0.402997	17_25676513_G_C	1.61514	0.118831	0.0927689	0.665941	0.129932	0.392247
chr13_47605405_47607029	13_47506953_C_T	3.87746	0.000678242	0.263391	0.403093	13_47552808_C_A	-3.47983	0.00185705	-0.2918	0.441821	0.174503	0.254621
chr6_36292204_36313160	6_36344422_A_G	3.87745	0.000678254	0.0905984	0.403093	6_36269725_A_G	-3.31448	0.00280303	-0.0939519	0.476955	0.0345221	0.135834
chr11_102599569_102613520	11_102677319_A_G	3.87736	0.000678421	0.263174	0.403136	11_102645399_T_C	-2.71626	0.0118048	-0.0776518	0.589868	0.268798	0.463822
chr4_77565485_77572387	4_77521140_C_T	-3.87724	0.000678627	-0.269005	0.403136	4_77519241_C_T	-5.76561	5.2212e-06	-0.425899	0.0433059	5.53603e-05	3.46177e-05
chr9_131933899_131936245	9_132012906_T_C	-3.87723	0.000678638	-0.180109	0.403136	9_131987589_T_C	2.38773	0.0248292	0.117658	0.633051	0.048473	0.0787931
chr20_9931603_9939034	20_9874061_C_T	3.87718	0.000678735	0.183269	0.403136	20_9872884_G_A	-4.44407	0.000157433	-0.209222	0.21553	0.434858	0.0143341
chr10_112876292_112928662	10_112891591_T_A	-3.87717	0.00067874	-0.0766286	0.403136	10_112918176_G_A	3.64235	0.00123353	0.0481979	0.403577	0.0170348	0.0326271
chr3_72552855_72556369	3_72649367_A_C	3.87714	0.000678792	0.245297	0.403136	3_72567981_A_G	-4.00119	0.000493927	-0.211726	0.316823	0.0358921	0.0283485
chr2_240190456_240195117	2_240153573_T_C	-3.87706	0.000678942	-0.463557	0.403186	2_240195470_T_C	2.30047	0.0300432	0.291203	0.640438	0.281176	0.313463
chr5_174529277_174536581	5_174531944_A_G	-3.87697	0.000679092	-0.243538	0.403222	5_174433756_C_T	-2.56435	0.0167285	-0.218729	0.612004	0.131081	0.258225
chr16_83512472_83527630	16_83567818_A_G	3.87695	0.000679129	0.123448	0.403222	16_83519693_A_T	-3.44434	0.00202945	-0.187817	0.449209	0.014604	0.0303388
chr3_29674493_29678462	3_29732002_A_G	-3.8769	0.000679219	-0.489218	0.403222	3_29727298_T_G	-2.804	0.00961909	-0.33974	0.575343	0.193039	0.210678
chr4_77307397_77310518	4_77227676_A_C	3.87684	0.000679314	0.237492	0.403222	4_77345279_G_T	-2.43393	0.0224175	-0.193356	0.628392	0.17786	0.271564
chr7_50090137_50107009	7_50174574_C_T	-3.87684	0.000679325	-0.0923072	0.403222	7_49990161_C_T	2.20787	0.0366511	0.0585421	0.646879	0.0174511	0.0424341
chr9_91387059_91395245	9_91393014_G_A	3.8768	0.000679387	0.225327	0.403224	9_91392349_A_G	3.46845	0.00191069	0.174605	0.444185	0.0101935	0.0115741
chr13_79311535_79317458	13_79352248_G_A	-3.87667	0.000679611	-0.262378	0.403265	13_79233450_A_T	-3.97492	0.000528389	-0.15096	0.323016	0.179162	0.0294877
chr4_6297299_6301747	4_6394166_A_G	-3.87664	0.000679672	-0.393144	0.403265	4_6368020_A_G	2.58453	0.0159788	0.144191	0.609013	0.236759	0.279946
chr8_17712973_17717557	8_17662033_T_C	-3.87657	0.000679793	-0.300643	0.403265	8_17630681_G_C	-3.79563	0.000835829	-0.155708	0.36574	0.267089	0.424669
chr7_92469185_92473838	7_92548594_C_G	-3.87653	0.000679856	-0.176452	0.403265	7_92506072_A_C	-3.67033	0.00114918	-0.302821	0.396779	0.0302302	0.0464992
chr16_84492012_84495203	16_84455961_G_A	3.87651	0.0006799	0.163996	0.403265	16_84449652_C_T	3.08344	0.00493693	0.140519	0.526196	0.0473073	0.110105
chr6_163426696_163427355	6_163414498_T_G	-3.87651	0.000679902	-0.861579	0.403265	6_163373025_G_A	-3.3598	0.00250515	-0.834938	0.466262	0.336605	0.360547
chr1_143402792_143405993	1_143405675_T_C	-3.87648	0.000679955	-0.384483	0.403265	1_143480304_T_A	3.9451	0.000570397	0.608731	0.330416	0.350988	0.338558
chr18_33339927_33367365	18_33426388_C_T	-3.87647	0.000679961	-0.0775381	0.403265	18_33465979_C_T	3.90498	0.00063214	0.0666614	0.339145	0.00384029	0.00325007
chr10_78503877_78530374	10_78433959_A_G	-3.87633	0.000680214	-0.322475	0.403382	10_78433959_A_G	-2.17462	0.0393271	-0.132255	0.649451	0.152259	0.173269
chr4_166035281_166040269	4_166038271_C_T	3.8763	0.000680252	0.165807	0.403382	4_166038271_C_T	6.65963	5.59955e-07	0.188432	0.0180983	1.67706e-05	1.28916e-08
chr17_39317879_39321321	17_39298996_C_T	-3.87623	0.00068038	-0.259371	0.403424	17_39381487_C_T	4.23642	0.000269435	0.150734	0.262078	0.0362062	0.0115057
chr2_236908589_236915483	2_236857070_C_A	-3.8762	0.000680438	-0.37295	0.403424	2_236956089_G_A	-2.46117	0.0210992	-0.118609	0.624875	0.198539	0.232476
chr1_77280060_77287326	1_77215203_G_A	3.87615	0.00068052	0.0818572	0.403425	1_77226258_T_G	-3.15673	0.00413078	-0.0849611	0.511762	0.00826052	0.0208034
chr6_4489179_4523509	6_4475989_A_T	-3.87595	0.000680874	-0.102617	0.40354	6_4615786_C_T	-3.69253	0.0010863	-0.11814	0.390945	0.0111351	0.0229291
chr12_109327825_109333511	12_109350576_C_T	3.87589	0.000680968	0.125961	0.403542	12_109350576_C_T	3.74268	0.000956404	0.0775654	0.378969	0.00175659	0.00203787
chr11_46210731_46231437	11_46262022_T_C	-3.87575	0.000681224	-0.0737952	0.403598	11_46262022_T_C	-2.58857	0.0158323	-0.0549421	0.608358	0.00445762	0.00794505
chr15_89769348_89786025	15_89815952_A_G	-3.87574	0.000681235	-0.11898	0.403598	15_89783791_A_G	-3.64725	0.0012183	-0.109632	0.402333	0.00164464	0.0020186
chr2_127100830_127104058	2_127107673_G_A	3.87572	0.000681271	0.224697	0.403598	2_127061795_A_G	-4.21992	0.000281164	-0.21752	0.266053	0.00430602	0.00388796
chr2_207340239_207343303	2_207351674_T_C	3.87571	0.000681286	0.1303	0.403598	2_207441001_G_C	-2.44656	0.0217972	-0.0813318	0.626373	0.0466389	0.249605
chr1_8220577_8227750	1_8201050_A_G	-3.87565	0.0006814	-0.193049	0.403605	1_8204572_G_A	3.10468	0.00468896	0.233091	0.521962	0.116551	0.385934
chr11_34052855_34055488	11_33959436_G_A	-3.87561	0.000681459	-0.18767	0.403605	11_33994771_C_T	-1.87957	0.0718714	-0.0737736	0.661889	0.136591	0.380427
chr16_28328995_28331807	16_28398481_G_A	-3.87561	0.000681466	-0.281441	0.403605	16_28298158_C_G	3.87866	0.000676165	0.166095	0.345723	0.197357	0.0569619
chr5_86216638_86218155	5_86170063_G_A	-3.87561	0.000681466	-0.483609	0.403605	5_86144470_T_A	-1.9288	0.0651831	-0.467011	0.660399	0.269876	0.332515
chr4_58153760_58156266	4_58195739_A_G	-3.87548	0.000681681	-0.39694	0.403631	4_58210814_T_C	-3.23036	0.00344918	-0.194719	0.496169	0.219595	0.261438
chr3_116537248_116542844	3_116607255_G_A	-3.87542	0.000681787	-0.223116	0.403631	3_116606836_C_T	-2.83995	0.00883892	-0.155034	0.568987	0.0940844	0.163347
chr12_93759678_93764824	12_93687084_C_T	3.87536	0.000681894	0.162658	0.403631	12_93704702_C_T	-2.69922	0.0122803	-0.237629	0.592709	0.0312388	0.0649341
chr14_92821301_92836652	14_92821516_T_C	-3.87528	0.00068203	-0.129295	0.403631	14_92767680_G_A	-4.30162	0.000227642	-0.112034	0.247253	0.00719291	0.00287993
chr6_167848361_167865835	6_167871678_G_T	3.87527	0.00068205	0.129986	0.403631	6_167863786_G_A	4.48165	0.000142823	0.224184	0.207353	0.0127073	0.00527626
chr21_39952880_39956939	21_39945695_A_G	3.87515	0.00068226	0.272329	0.403631	21_40023430_G_A	-3.06288	0.00518892	-0.133208	0.529828	0.110323	0.149138
chr11_12677210_12907025	11_12994112_T_C	-3.87515	0.000682265	-0.0796658	0.403631	11_12960082_T_C	3.57843	0.00144955	0.117639	0.419505	0.00283744	0.00424713
chr4_175062395_175094189	4_175080319_A_C	-3.87515	0.000682271	-0.113734	0.403631	4_175186880_G_A	-3.13721	0.00433221	-0.165387	0.515495	0.0146145	0.264828
chr7_5292406_5294969	7_5290749_C_T	-3.87507	0.000682407	-0.235302	0.403631	7_5380763_C_T	2.80289	0.00964409	0.22886	0.575413	0.127143	0.208546
chr14_52096727_52099703	14_52130970_G_A	-3.87504	0.000682448	-0.442473	0.403631	14_51997451_T_G	-3.20004	0.00371558	-0.233957	0.50215	0.252906	0.283243
chr17_41945035_42020149	17_41993881_C_G	3.87502	0.00068249	0.125308	0.403631	17_41993881_C_G	4.43506	0.000161151	0.152411	0.217453	0.000249284	0.000242959
chr2_5862957_5872759	2_5795413_A_G	3.87496	0.000682591	0.14479	0.403631	2_5795413_A_G	3.44147	0.00204405	0.167205	0.449839	0.00342996	0.00417018
chr3_59606973_59609561	3_59534859_T_A	-3.87492	0.000682666	-0.294867	0.403631	3_59656437_G_A	-3.68999	0.00109332	-0.114717	0.391575	0.17928	0.607611
chr6_132966279_132967311	6_133042840_A_C	-3.87488	0.000682732	-0.256222	0.403631	6_132942953_A_G	2.82392	0.00917904	0.216179	0.572341	0.140749	0.384453
chr10_18532162_18535493	10_18526110_T_C	-3.87483	0.000682816	-0.172803	0.403631	10_18574101_C_G	2.98159	0.00631098	0.188406	0.545098	0.0451183	0.0740432
chr19_6201940_6207323	19_6105807_G_C	3.87482	0.000682847	0.15531	0.403631	19_6204903_A_G	3.19083	0.00380036	0.127997	0.504457	0.052059	0.387794
chr4_187042647_187094533	4_187013723_A_G	-3.87477	0.000682921	-0.114061	0.403631	4_187013723_A_G	-5.04455	3.3215e-05	-0.141926	0.10851	4.93176e-05	2.44893e-05
chr16_71166840_71169283	16_71223150_G_C	-3.87474	0.000682978	-0.383469	0.403631	16_71137697_G_T	2.9609	0.00663164	0.226301	0.549074	0.193501	0.218849
chr14_77644889_77658898	14_77635678_C_T	-3.8747	0.000683048	-0.17217	0.403631	14_77710142_C_A	-3.98939	0.000509126	-0.235737	0.31996	0.00999081	0.00957212
chr12_97400485_97406528	12_97429265_T_G	3.8747	0.000683049	0.11542	0.403631	12_97455133_A_G	3.9655	0.000541313	0.15023	0.325065	0.0265933	0.0175649
chr10_122228839_122234097	10_122215377_C_T	-3.87468	0.000683088	-0.145295	0.403631	10_122291409_T_C	-1.84774	0.076506	-0.133824	0.662535	0.0444371	0.122307
chr9_110791781_110793754	9_110893557_A_G	3.87459	0.000683236	0.200196	0.403631	9_110840062_A_G	-3.24476	0.00332922	-0.128217	0.493441	0.0330129	0.0444341
chr5_134568169_134584221	5_134615858_T_C	3.87455	0.000683317	0.126371	0.403631	5_134643116_C_T	-3.73442	0.000976703	-0.126549	0.381174	0.0206816	0.0419311
chr15_81360383_81375336	15_81392598_A_T	3.87454	0.000683323	0.127536	0.403631	15_81366859_G_C	3.67573	0.00113357	0.0814508	0.395381	0.0345845	0.0674538
chr1_90973364_90975106	1_91006398_A_C	3.87451	0.000683372	0.302168	0.403631	1_90954626_T_C	-3.26964	0.00313134	-0.28354	0.488264	0.15406	0.25741
chr15_100990133_100992701	15_100904505_C_T	-3.8745	0.000683391	-0.167709	0.403631	15_100901115_C_A	2.97701	0.00638065	0.147162	0.545905	0.0382693	0.0864259
chr9_129499566_129507815	9_129478114_A_C	3.87446	0.000683464	0.160771	0.403631	9_129410852_G_A	-3.36128	0.00249598	-0.0779228	0.466141	0.10395	0.370377
chr18_6420319_6426398	18_6516982_G_A	3.87442	0.000683544	0.231225	0.403649	18_6424322_A_G	-4.09587	0.000387179	-0.112402	0.294207	0.0241959	0.00940239
chr16_799331_802448	16_785279_A_G	3.87438	0.000683608	0.211419	0.403666	16_877334_C_T	-3.70914	0.00104148	-0.221256	0.386684	0.0470621	0.0710834
chr7_157820457_157828988	7_157917414_G_A	3.87432	0.000683714	0.28166	0.403679	7_157785187_C_T	4.47913	0.000143761	0.294698	0.207566	0.0184966	0.0105319
chr7_117687502_117691089	7_117683987_T_C	3.87416	0.000683997	0.137481	0.40372	7_117675851_T_G	-4.11834	0.000365399	-0.221336	0.289235	0.183845	0.0983374
chr1_24538785_24573156	1_24465113_C_T	-3.8741	0.00068409	-0.0703159	0.40372	1_24465113_C_T	-3.48433	0.00183624	-0.0749995	0.440958	0.000877162	0.00112968
chr2_42024511_42026879	2_42091656_C_T	3.87409	0.00068412	0.264029	0.40372	2_41976385_T_C	2.7954	0.00981516	0.282829	0.576651	0.0056692	0.0559454
chr21_18739426_18744005	21_18683240_A_G	-3.87407	0.000684149	-0.368953	0.40372	21_18700033_C_T	-3.2192	0.00354506	-0.253928	0.498542	0.109358	0.123106
chr13_45261568_45265271	13_45176769_T_A	3.87402	0.00068424	0.189164	0.40372	13_45196430_G_C	-3.79601	0.000835018	-0.205169	0.36571	0.0243965	0.0323471
chr9_75358415_75388271	9_75450852_C_T	-3.87392	0.000684417	-0.125323	0.40372	9_75305029_G_A	2.36959	0.0258393	0.0502038	0.634644	0.0196849	0.0384953
chr16_13162422_13165975	16_13255874_G_A	-3.87388	0.000684482	-0.124918	0.40372	16_13065523_T_C	3.46101	0.0019466	0.124752	0.445921	0.0269833	0.0976101
chr2_133604718_133615119	2_133515838_T_C	-3.87388	0.00068449	-0.179361	0.40372	2_133684837_T_C	3.13597	0.00434529	0.123238	0.515555	0.0783207	0.157654
chr7_71488649_71492576	7_71491145_C_T	-3.87381	0.000684607	-0.161884	0.40372	7_71449469_C_G	3.63457	0.00125801	0.230619	0.405726	0.0740996	0.215111
chr20_51705297_51710306	20_51793036_C_T	3.87377	0.000684666	0.167196	0.40372	20_51652853_C_T	2.97021	0.0064855	0.142731	0.547166	0.0309055	0.498316
chr12_99323838_99328099	12_99320207_G_A	-3.87373	0.000684747	-0.176809	0.40372	12_99393368_T_C	-2.51677	0.0186275	-0.0942947	0.618879	0.0581496	0.150669
chr10_98560834_98562106	10_98491593_G_A	-3.87366	0.000684873	-0.211386	0.403741	10_98483292_G_A	3.40281	0.00225103	0.317915	0.458226	0.096763	0.331988
chr4_777638_834084	4_841800_G_A	-3.87363	0.000684927	-0.115933	0.403741	4_906938_G_A	3.73303	0.000980169	0.156141	0.381517	0.00317898	0.00414029
chr4_73874531_73879474	4_73929239_T_C	3.8736	0.00068498	0.22851	0.403741	4_73956736_G_A	-2.05257	0.0507223	-0.0879352	0.655661	0.186941	0.367019
chr10_26934055_26937518	10_26947247_A_T	3.87345	0.000685237	0.213438	0.403855	10_26862569_A_C	3.60631	0.00135113	0.194104	0.412253	0.0933659	0.178067
chr22_23485585_23492972	22_23483255_G_A	-3.87341	0.000685306	-0.134933	0.403884	22_23483255_G_A	3.40501	0.00223873	0.096178	0.457726	0.000306913	0.00188677
chr1_110811806_110816895	1_110844894_C_T	-3.87336	0.000685399	-0.117758	0.403909	1_110750889_C_G	-3.48705	0.00182373	-0.183273	0.440568	0.0128598	0.0226892
chr4_88530726_88532480	4_88432591_G_A	-3.87333	0.000685445	-0.400083	0.403909	4_88617114_T_A	2.75494	0.0107891	0.0956784	0.58403	0.425929	0.564565
chr10_26722581_26725698	10_26751786_G_A	3.87327	0.000685558	0.440754	0.403932	10_26712400_C_T	2.89583	0.00774411	0.695391	0.560435	0.0832088	0.0877571
chr21_37091934_37141399	21_37197477_T_C	3.87284	0.000686308	0.0641758	0.404141	21_36994463_G_T	3.27894	0.00306034	0.0575506	0.485921	0.0088666	0.0252757
chr21_36441715_36447246	21_36461659_A_G	3.8728	0.000686383	0.12898	0.404141	21_36471176_G_A	-2.8761	0.00811506	-0.0593655	0.562986	0.00917959	0.264325
chr8_123640238_123643469	8_123671395_C_G	-3.87278	0.000686414	-0.207885	0.404141	8_123725022_G_A	-3.12939	0.00441553	-0.133197	0.516995	0.137351	0.638825
chr11_106508601_106509671	11_106517883_C_T	-3.87269	0.000686575	-0.392219	0.404182	11_106475141_C_T	1.71224	0.0992307	0.575986	0.664936	0.214324	0.284416
chr6_57478855_57481827	6_57389451_G_A	-3.87267	0.000686596	-0.32116	0.404182	6_57518048_A_G	3.73242	0.000981688	0.353771	0.381709	0.197883	0.45352
chr5_145442349_145452710	5_145551085_G_A	-3.87253	0.000686857	-0.248586	0.40427	5_145467910_C_T	2.35174	0.0268698	0.0447296	0.636333	0.216502	0.587642
chr6_42677237_42680747	6_42625386_A_G	3.87246	0.000686968	0.131677	0.404304	6_42695609_A_C	-3.39142	0.00231576	-0.149838	0.460321	0.0382718	0.107668
chr16_57334945_57356385	16_57301035_C_T	3.87244	0.000687	0.0943842	0.404311	16_57345733_C_T	-3.96734	0.000538765	-0.131417	0.32475	0.00162582	0.00164077
chr6_69673732_69677786	6_69772394_G_T	3.87239	0.000687095	0.144788	0.404324	6_69682405_A_C	-3.00663	0.00594268	-0.229762	0.540725	0.0894867	0.402237
chr16_18251092_18253510	16_18279950_G_T	3.87238	0.000687115	0.425259	0.404324	16_18271985_G_A	3.53819	0.00160407	0.237117	0.429087	0.120654	0.129561
chr1_205230783_205242317	1_205161729_C_T	3.87232	0.000687222	0.183108	0.404324	1_205161729_C_T	3.09317	0.00482178	0.17526	0.524103	0.00860486	0.0104353
chr4_146131403_146133250	4_146201555_T_G	-3.87227	0.000687305	-0.335943	0.404324	4_146180035_A_C	-3.35197	0.00255432	-0.275493	0.467978	0.150742	0.201689
chr13_50920179_50923666	13_51016936_G_A	-3.87221	0.000687407	-0.219431	0.404324	13_50963364_G_C	3.55902	0.00152216	0.336087	0.424132	0.00312532	0.0882487
chr2_54971518_54974136	2_55069772_G_T	-3.87216	0.000687492	-0.15889	0.404324	2_54942157_G_A	3.03093	0.00560503	0.127669	0.536533	0.109345	0.224733
chr17_79024549_79027620	17_79021192_C_T	3.87211	0.000687594	0.429145	0.404324	17_79122665_G_A	-4.53015	0.000125952	-0.605776	0.196116	0.00346236	0.00342604
chr11_6385680_6392446	11_6387016_A_G	3.8721	0.000687604	0.131242	0.404324	11_6396547_G_A	3.18224	0.00388112	0.131266	0.505705	0.0385179	0.180026
chr8_21008225_21049018	8_21027147_C_G	-3.87209	0.000687625	-0.0992819	0.404324	8_21027147_C_G	-4.54924	0.000119869	-0.121684	0.192225	0.000125669	0.000113981
chr3_126943551_126969342	3_127001749_G_A	3.87203	0.000687732	0.189114	0.404324	3_127001749_G_A	2.99105	0.00616936	0.168815	0.543982	0.0107096	0.0130497
chr10_45353771_45373499	10_45446791_G_A	3.872	0.000687778	0.113233	0.404324	10_45409397_A_T	4.2843	0.000238072	0.120035	0.251049	0.000507022	0.000465479
chr1_158229141_158237649	1_158211803_A_G	-3.87189	0.000687983	-0.334976	0.404379	1_158172223_C_T	-2.40304	0.0240045	-0.191195	0.631519	0.116825	0.131275
chr6_100018204_100024674	6_100089848_T_C	3.87184	0.000688061	0.233835	0.404392	6_99982339_A_G	2.87123	0.00820919	0.135191	0.563812	0.065826	0.0858663
chr15_73080970_73098952	15_73151033_T_C	-3.87181	0.000688119	-0.1594	0.404404	15_73089625_T_A	-4.76958	6.76992e-05	-0.147331	0.150394	0.000226733	0.000140053
chr10_70638015_70642688	10_70587021_A_G	-3.8717	0.000688307	-0.185306	0.404438	10_70618422_C_A	-5.30573	1.69311e-05	-0.459099	0.0781609	0.00146002	0.000978355
chr10_134731996_134741791	10_134666239_A_T	-3.87156	0.000688546	-0.44355	0.404516	10_134832782_G_A	3.42345	0.00213809	0.196904	0.453959	0.0803901	0.085915
chr22_17343760_17346355	22_17427037_G_A	-3.87154	0.000688591	-0.216778	0.404516	22_17383924_C_T	-3.10817	0.00464934	-0.236174	0.521438	0.0761413	0.121361
chr6_149343923_149345559	6_149432693_C_A	3.87147	0.000688712	0.171011	0.404516	6_149362214_G_A	-3.99429	0.000502766	-0.238207	0.318582	0.0211318	0.0081932
chr3_72034638_72036346	3_71992763_A_G	-3.87147	0.000688719	-0.589399	0.404516	3_72032123_C_T	4.00285	0.000491835	0.405422	0.316598	0.0635842	0.0617208
chr5_136508985_136525471	5_136533861_A_G	3.87145	0.000688739	0.239424	0.404516	5_136410943_T_C	-3.64355	0.00122979	-0.106108	0.403433	0.112645	0.149471
chr10_43490923_43501019	10_43498482_C_T	-3.8714	0.000688843	-0.271267	0.404539	10_43580224_A_C	-4.00783	0.000485577	-0.140159	0.315894	0.230698	0.053103
chr5_112444616_112469410	5_112475079_A_G	-3.87124	0.000689121	-0.148662	0.404628	5_112345395_C_G	-3.62427	0.00129119	-0.103037	0.408425	0.0134215	0.0196726
chr15_58685231_58691480	15_58781430_C_G	-3.87122	0.000689158	-0.18263	0.404628	15_58690494_A_G	2.52621	0.0182353	0.154564	0.617663	0.115729	0.245006
chr3_196730558_196737838	3_196816845_A_C	3.87112	0.000689336	0.12114	0.404635	3_196826810_G_A	4.45192	0.000154263	0.17295	0.213792	0.00737698	0.00374396
chr2_20298526_20327608	2_20320316_T_C	-3.87101	0.000689524	-0.115837	0.404635	2_20320316_T_C	-3.82103	0.000783397	-0.114749	0.360042	0.000798311	0.000923569
chr17_20626087_20637897	17_20694000_T_G	3.87091	0.000689694	0.175699	0.404635	17_20552839_G_C	3.35724	0.00252111	0.204123	0.466789	0.0108626	0.0137758
chr11_16682078_16683659	11_16706134_G_A	-3.8709	0.000689709	-0.243951	0.404635	11_16756873_C_G	1.35149	0.188642	0.143798	0.666895	0.123365	0.284614
chr3_53555279_53644900	3_53560461_G_A	-3.8709	0.000689716	-0.116225	0.404635	3_53594413_C_A	-2.83485	0.00894576	-0.0533535	0.570205	0.0209448	0.0501439
chr10_91405125_91406388	10_91328137_G_T	-3.87087	0.000689763	-0.637251	0.404635	10_91328137_G_T	-3.78889	0.000850301	-0.510593	0.367497	0.0173327	0.0175851
chr1_27895481_27906929	1_27957981_G_C	3.87087	0.000689766	0.215324	0.404635	1_27957981_G_C	2.26997	0.032089	0.11355	0.642838	0.0547934	0.0708621
chr9_110835813_110838910	9_110811552_C_T	-3.87079	0.000689915	-0.181702	0.404635	9_110814936_A_C	-3.337	0.00265096	-0.114694	0.471481	0.0232264	0.0300345
chr6_12573315_12576208	6_12659710_T_G	3.87078	0.000689921	0.206503	0.404635	6_12587316_A_T	-3.01081	0.00588323	-0.306171	0.540244	0.0266972	0.348837
chr3_24280819_24288017	3_24324614_G_A	3.87069	0.000690093	0.143585	0.404635	3_24280569_A_T	3.28341	0.00302673	0.159233	0.484653	0.0346313	0.563637
chr12_117257957_117271588	12_117159954_A_G	-3.87063	0.000690195	-0.106713	0.404635	12_117169077_T_C	2.49384	0.0196125	0.105567	0.621248	0.0105348	0.0223823
chr17_10634312_10638824	17_10615351_G_A	3.87063	0.000690199	0.147439	0.404635	17_10578792_C_T	6.92182	2.95833e-07	0.183093	0.0140933	0.000357095	1.21331e-08
chr1_60411015_60413193	1_60436924_G_C	-3.87062	0.000690212	-0.172292	0.404635	1_60446474_C_T	-1.71095	0.0994736	-0.132294	0.664951	0.0798293	0.25061
chr2_148459391_148461779	2_148423372_A_G	-3.87061	0.000690237	-0.287465	0.404635	2_148367394_T_C	-3.64827	0.00121517	-0.192828	0.402008	0.126337	0.258929
chr6_159959714_159968289	6_159878703_A_G	-3.87059	0.000690255	-0.264404	0.404635	6_159860316_C_G	-3.18007	0.00390175	-0.137483	0.506119	0.0406982	0.0485171
chr6_4420195_4423839	6_4428308_T_G	-3.87055	0.000690341	-0.403341	0.404635	6_4473822_T_A	2.58999	0.0157813	0.413714	0.608134	0.105691	0.113924
chr19_3257886_3326773	19_3392862_C_T	-3.87052	0.000690394	-0.133904	0.404635	19_3226966_G_A	-4.00805	0.000485307	-0.0530759	0.315894	0.112407	0.00686613
chr9_40595973_40596424	9_40614760_C_T	3.87045	0.000690515	0.616879	0.404668	9_40569928_G_A	4.07499	0.000408562	0.447703	0.299589	0.00832386	0.00835154
chr6_25858150_25861457	6_25885181_G_A	3.87032	0.000690732	0.188643	0.404668	6_25829054_A_G	3.08002	0.00497805	0.152795	0.526706	0.110622	0.569243
chr8_53337537_53349935	8_53365524_C_G	3.87031	0.000690754	0.168899	0.404668	8_53248400_A_G	3.41858	0.00216423	0.19712	0.454919	0.0114705	0.0147943
chr16_32046261_32046638	16_32140261_T_C	-3.87031	0.000690758	-0.569115	0.404668	16_32136990_T_A	3.63962	0.00124205	0.458197	0.404192	0.180871	0.190739
chr7_76387248_76395176	7_76455763_G_A	-3.87028	0.000690804	-0.146299	0.404668	7_76431137_G_C	3.9385	0.000580117	0.114897	0.331827	0.0112318	0.00856809
chr2_208993424_208999337	2_209010230_T_C	3.8702	0.000690946	0.197008	0.404668	2_208902332_G_T	-3.40242	0.00225318	-0.123652	0.45827	0.150433	0.399928
chr7_23408807_23412280	7_23360849_C_T	-3.8702	0.000690961	-0.291967	0.404668	7_23317121_A_G	-3.39305	0.00230637	-0.233522	0.459931	0.24286	0.34922
chr6_56831465_56833658	6_56846334_G_A	-3.8701	0.000691133	-0.386219	0.404668	6_56820163_A_G	3.29394	0.00294902	0.145153	0.482668	0.364652	0.648193
chr2_67869013_67872989	2_67774217_G_A	-3.87006	0.000691194	-0.188225	0.404668	2_67965637_C_A	-3.22592	0.00348705	-0.213087	0.497221	0.0525109	0.413679
chr4_155307031_155308397	4_155301059_C_A	-3.87004	0.000691227	-0.35265	0.404668	4_155343913_C_T	3.1742	0.00395824	0.180564	0.507446	0.290469	0.471062
chr10_30078821_30081387	10_30121863_A_G	3.87003	0.000691256	0.311665	0.404668	10_29982954_A_C	-3.71403	0.00102863	-0.216775	0.385873	0.252574	0.443454
chr2_240389097_240428927	2_240416553_A_G	3.86999	0.000691322	0.0658285	0.404668	2_240421386_C_T	-4.71871	7.72426e-05	-0.0925168	0.159743	0.00129284	0.000287635
chr18_76353322_76373894	18_76391929_A_T	3.86998	0.000691335	0.491827	0.404668	18_76432192_C_A	4.52342	0.000128168	0.435797	0.197632	0.00161298	0.00157827
chr9_127609877_127614951	9_127567213_C_A	-3.86991	0.000691468	-0.133451	0.404712	9_127554531_G_A	2.38912	0.024753	0.158518	0.6329	0.0385787	0.556672
chr10_10436445_10442238	10_10460857_C_T	3.86983	0.000691601	0.148946	0.404712	10_10461700_T_C	-4.38335	0.000184247	-0.17602	0.228872	0.0137879	0.00786379
chr1_224721723_224723776	1_224822873_C_G	3.86982	0.000691619	0.201177	0.404712	1_224752486_A_G	2.89248	0.00780596	0.16416	0.560709	0.0343426	0.0466221
chr8_102737069_102740335	8_102797769_G_T	-3.86981	0.000691634	-0.254976	0.404712	8_102702050_G_A	2.27075	0.0320351	0.14807	0.642832	0.095186	0.30645
chr2_149330132_149339462	2_149326878_A_G	3.86974	0.000691761	0.0946367	0.404738	2_149326328_C_T	4.02447	0.000465259	0.0692665	0.311359	0.000513061	0.000542263
chr2_150082379_150096462	2_150039301_G_A	-3.8697	0.000691831	-0.117575	0.404738	2_150133140_G_A	2.61876	0.0147782	0.0646141	0.603594	0.0688438	0.382447
chr4_87444491_87448006	4_87400823_C_A	3.86965	0.000691919	0.277151	0.404738	4_87399112_C_T	-2.00558	0.0558391	-0.173105	0.657663	0.175429	0.402692
chr1_119812485_119858079	1_119828141_A_C	3.8696	0.000692004	0.056133	0.404743	1_119906398_G_A	-5.71474	5.94217e-06	-0.0962219	0.0460068	0.00180013	8.92257e-06
chr5_171181521_171215191	5_171209138_C_T	3.86956	0.000692084	0.097002	0.404743	5_171233793_A_C	3.00488	0.00596772	0.0833385	0.540956	0.0434328	0.600444
chr13_30965257_30967689	13_30955447_G_A	3.86951	0.000692164	0.22667	0.404743	13_30874638_C_G	-2.2463	0.0337633	-0.193395	0.644406	0.129284	0.263594
chr3_122616953_122653270	3_122709400_C_G	-3.86948	0.000692233	-0.192171	0.404745	3_122552857_T_C	3.09158	0.00484047	0.117805	0.524404	0.0702125	0.128647
chr20_17743293_17759731	20_17774636_C_T	3.86929	0.000692569	0.12377	0.40488	20_17832405_G_C	3.85412	0.000719947	0.069523	0.352088	0.00913738	0.0135659
chr18_64267368_64270031	18_64223932_C_T	-3.86921	0.000692709	-0.554168	0.404904	18_64253166_T_C	-2.12677	0.0434886	-0.297471	0.652265	0.380923	0.431327
chr4_77393240_77426112	4_77521140_C_T	-3.86921	0.000692711	-0.188654	0.404904	4_77447999_T_G	-4.33584	0.000208357	-0.164918	0.240004	0.00354614	0.00250567
chr18_74910723_74912447	18_74995837_C_T	-3.86911	0.000692878	-0.279652	0.404907	18_74854373_C_T	-2.87837	0.00807161	-0.145619	0.562582	0.186137	0.48326
