## Supplemental Table 5 for "Epigenetic variation impacts ancestry-associated differences in the transcriptional response to influenza infection" (part 29 of 133)

### Sheet: SNP H3K27me3 (continued)
feature	best_snp_NI	statistic_NI	pvalue_NI	beta_NI	qvalue_NI	best_snp_Flu	statistic_Flu	pvalue_Flu	beta_Flu	qvalue_Flu	lfsr_NI	lfsr_Flu
chr1_209140257_209145534	1_209094529_G_T	-3.86909	0.000692915	-0.137556	0.404907	1_209187426_C_T	3.16507	0.00404754	0.0968123	0.509777	0.0383089	0.396827
chr8_135209122_135226704	8_135319528_C_T	3.86901	0.000693061	0.0929054	0.404907	8_135306393_G_A	-2.51415	0.0187376	-0.113155	0.61916	0.0237083	0.130016
chr11_10375573_10380610	11_10315477_T_G	3.86897	0.000693133	0.203215	0.404907	11_10441909_A_C	-3.46596	0.00192264	-0.234063	0.444701	0.106458	0.370285
chr5_65579872_65582193	5_65659154_G_T	-3.86896	0.000693145	-0.197337	0.404907	5_65582028_C_A	-4.52162	0.000128766	-0.214571	0.198232	0.232128	0.0281212
chr22_43879019_43890834	22_43896791_G_C	-3.86882	0.000693389	-0.150342	0.404912	22_43800280_T_C	-2.73041	0.0114234	-0.124185	0.587694	0.0797164	0.343365
chr15_94048232_94055734	15_93993600_C_A	3.86882	0.000693396	0.250654	0.404912	15_94097587_T_C	-4.49443	0.000138169	-0.319127	0.204738	0.00329655	0.00295153
chr9_101764120_101769856	9_101676371_T_A	-3.86881	0.000693416	-0.242927	0.404912	9_101696197_T_C	-3.58397	0.00142944	-0.0893468	0.41772	0.0102202	0.0110212
chr4_5994945_6003937	4_6040675_T_C	-3.86871	0.000693591	-0.273018	0.404956	4_5992086_T_C	-3.02126	0.0057371	-0.133493	0.538334	0.273494	0.415731
chr13_27967235_27970857	13_27957912_G_A	3.86864	0.000693722	0.100805	0.404985	13_28022298_C_T	-3.96465	0.000542505	-0.197095	0.325132	0.156127	0.10954
chr21_46502038_46511683	21_46463870_G_A	-3.86854	0.000693882	-0.129378	0.405009	21_46452912_G_C	-4.84313	5.59487e-05	-0.218401	0.138847	0.0266861	0.00460993
chr10_840700_843573	10_872744_G_A	3.86853	0.000693907	0.259789	0.405009	10_839610_G_A	3.12044	0.00451267	0.150332	0.518783	0.0238337	0.0269031
chr10_2930126_2991168	10_3070845_A_C	3.86844	0.000694061	0.0670882	0.40506	10_2917577_A_G	4.47598	0.000144939	0.0775433	0.208289	0.00642934	0.00159095
chr10_82321422_82330695	10_82293148_C_T	-3.86842	0.000694103	-0.127539	0.40506	10_82364407_C_G	-2.6011	0.0153868	-0.0558858	0.606358	0.0387587	0.194636
chr5_156891913_156898873	5_156916611_C_A	-3.86839	0.000694149	-0.272156	0.40506	5_156806993_G_A	2.99787	0.00606912	0.117987	0.542482	0.122156	0.146925
chr6_419384_422513	6_336380_C_T	3.86836	0.000694214	0.205988	0.40506	6_513279_G_A	-3.21044	0.00362203	-0.202261	0.500187	0.0784547	0.583843
chr6_24256043_24264670	6_24317533_T_G	-3.86833	0.000694262	-0.0963643	0.40506	6_24218593_C_T	3.92736	0.000596925	0.121629	0.334173	0.390622	0.0380822
chr7_157795704_157804231	7_157784981_G_A	-3.86822	0.000694457	-0.163273	0.405095	7_157806410_T_G	-3.01578	0.0058133	-0.117992	0.539312	0.0449291	0.112823
chr1_11741826_11777173	1_11811784_G_A	-3.8682	0.000694488	-0.122225	0.405095	1_11809735_A_T	2.70588	0.0120923	0.0515102	0.592023	0.0350394	0.0833781
chr3_130258296_130261973	3_130239747_A_G	-3.86811	0.000694651	-0.174003	0.405154	3_130227840_C_T	3.68361	0.00111114	0.211573	0.393274	0.0482925	0.0835101
chr12_98585124_98602337	12_98580281_A_T	3.86792	0.000694987	0.117585	0.405154	12_98640776_A_T	-3.52439	0.00166067	-0.197332	0.432325	0.0110384	0.0187349
chr8_29458617_29460611	8_29475001_T_C	3.86788	0.000695058	0.27449	0.405154	8_29478030_T_C	2.63699	0.0141736	0.28293	0.601296	0.181157	0.28358
chr1_56513828_56527017	1_56434812_T_A	-3.86787	0.000695075	-0.134931	0.405154	1_56516236_T_A	3.18554	0.00384994	0.197629	0.505113	0.0681887	0.322077
chr6_123191014_123193991	6_123191874_G_A	-3.86783	0.000695146	-0.145416	0.405154	6_123176725_A_G	-3.2241	0.00350263	-0.135109	0.497762	0.068369	0.42649
chr6_10047059_10050804	6_10138691_C_T	-3.86779	0.000695219	-0.191743	0.405154	6_10071717_T_G	3.56463	0.00150082	0.201818	0.422852	0.0668262	0.404449
chr12_94129665_94132129	12_94051435_C_T	-3.86779	0.00069522	-0.285977	0.405154	12_94189185_T_C	4.07409	0.00040951	0.248011	0.299658	0.202154	0.0752404
chr16_2919886_2922005	16_2913535_A_G	3.86769	0.000695399	0.245176	0.405154	16_2854907_C_T	-3.35547	0.00253221	-0.262229	0.467295	0.0698414	0.107951
chr20_43314962_43323737	20_43303457_C_G	-3.86769	0.000695402	-0.144448	0.405154	20_43303457_C_G	-3.44547	0.00202375	-0.10894	0.449147	0.00306696	0.00367001
chr4_130054693_130064601	4_130148445_C_G	-3.86768	0.000695409	-0.0825584	0.405154	4_130096106_T_C	-3.84007	0.000746241	-0.141485	0.355928	0.00266541	0.0037094
chr9_92801569_92804679	9_92769678_A_C	-3.86755	0.000695653	-0.205398	0.405194	9_92825460_A_G	-3.01744	0.00579011	-0.078882	0.538852	0.0837848	0.111303
chr3_67124192_67132929	3_67055823_T_C	-3.86749	0.000695755	-0.0854744	0.405194	3_67031250_G_A	-2.65333	0.0136519	-0.176844	0.59901	0.0172843	0.153874
chr6_89263390_89267970	6_89197696_C_T	3.86744	0.000695838	0.161199	0.405194	6_89293118_T_C	2.15902	0.0406432	0.135219	0.650265	0.0744773	0.524534
chr19_40625327_40645531	19_40661132_C_G	-3.86742	0.000695872	-0.10196	0.405194	19_40528538_G_A	3.33968	0.00263344	0.122846	0.470917	0.00896696	0.458948
chr6_168614419_168634514	6_168687815_C_A	3.86742	0.000695877	0.204569	0.405194	6_168690040_C_G	-3.92614	0.000598797	-0.18009	0.334315	0.00880598	0.0082468
chr1_161640591_161688124	1_161549614_G_C	3.86738	0.000695946	0.330203	0.405194	1_161688431_T_C	-2.99693	0.00608294	-0.217632	0.542647	0.0489963	0.0533347
chr11_18872456_18896121	11_18816245_C_T	-3.86738	0.000695953	-0.0804729	0.405194	11_18785394_G_A	3.91889	0.000610014	0.14236	0.336078	0.224955	0.0289476
chr5_106606653_106610385	5_106646510_T_G	-3.86735	0.000696013	-0.456891	0.405194	5_106574219_G_A	3.51863	0.00168485	0.175452	0.433615	0.196456	0.222538
chr7_98868562_98872500	7_98873377_A_C	3.86725	0.000696188	0.351959	0.405249	7_98873377_A_C	3.62747	0.00128081	0.329857	0.407636	0.00879792	0.00919594
chr14_94434319_94455829	14_94371097_T_C	3.86707	0.000696498	0.152703	0.405312	14_94438482_A_G	-4.19041	0.000303422	-0.0774408	0.272635	0.00537788	0.00253765
chr16_54841170_54850517	16_54916135_T_C	3.86706	0.00069652	0.179111	0.405312	16_54751354_G_C	3.50759	0.0017322	0.0795676	0.435905	0.0785054	0.126867
chr3_5569526_5575054	3_5511221_T_C	-3.86704	0.000696551	-0.126788	0.405312	3_5506788_G_C	-6.49514	8.3905e-07	-0.177647	0.0211379	0.0048431	7.54843e-07
chr3_28106688_28110607	3_28093006_C_A	3.86697	0.000696686	0.191399	0.40533	3_28034274_A_C	-3.56685	0.00149245	-0.455585	0.422666	0.101978	0.398576
chr2_16332233_16337842	2_16361503_G_A	-3.86694	0.000696729	-0.302588	0.405333	2_16363169_A_G	-3.46645	0.00192027	-0.0823216	0.444555	0.175159	0.20858
chr8_99000410_99004768	8_99034853_A_C	-3.86691	0.000696788	-0.207957	0.405333	8_99102631_A_G	2.92987	0.00714173	0.117453	0.555183	0.0714454	0.375499
chr15_21023652_21025092	15_21024924_G_A	-3.86683	0.000696928	-0.531809	0.405366	15_21041879_G_A	-3.48215	0.00184629	-0.624299	0.441181	0.131279	0.137975
chr2_105303393_105306182	2_105238435_T_C	-3.86674	0.000697084	-0.190704	0.405421	2_105228352_C_A	-2.55537	0.0170724	-0.250531	0.613377	0.0812558	0.137436
chr12_5819992_5836659	12_5786994_G_A	3.86662	0.000697306	0.162977	0.405484	12_5812473_G_C	3.61261	0.00132979	0.118907	0.410562	0.00464614	0.00555265
chr10_105817404_105840023	10_105933417_A_C	3.86661	0.000697323	0.0825723	0.405484	10_105824333_G_A	4.6551	9.10964e-05	0.0984011	0.171583	0.00068913	0.000337369
chr20_29592353_29611453	20_29593116_C_T	-3.86658	0.00069737	-0.251915	0.405484	20_29627345_G_T	3.90604	0.000630427	0.247617	0.33883	0.0083653	0.00841263
chr11_134326224_134363988	11_134305754_A_G	-3.86649	0.00069754	-0.241683	0.405518	11_134307716_G_A	-3.1674	0.0040245	-0.103583	0.509451	0.0253874	0.0284756
chr16_54475085_54497004	16_54402096_C_T	-3.86642	0.000697667	-0.223086	0.405541	16_54573312_G_A	-3.85342	0.00072123	-0.121408	0.352316	0.131112	0.187209
chr1_218716676_218725040	1_218748725_G_A	-3.86635	0.000697789	-0.264777	0.405574	1_218814682_T_G	3.56522	0.00149859	0.108135	0.422852	0.110618	0.17526
chr18_14173359_14186880	18_14216805_C_T	-3.8663	0.000697867	-0.159383	0.405602	18_14184726_G_C	3.61089	0.00133557	0.1353	0.410817	0.078568	0.205606
chr9_106798703_106802368	9_106877717_G_A	-3.86621	0.00069804	-0.152353	0.405658	9_106823814_C_A	2.64847	0.0138051	0.15269	0.599641	0.0579111	0.390846
chr2_231779411_231780761	2_231808233_C_T	-3.86619	0.000698074	-0.337918	0.405658	2_231878888_A_G	-4.05479	0.000430355	-0.487296	0.303599	0.10244	0.0982406
chr13_24603708_24614661	13_24656544_G_A	3.86614	0.000698152	0.158145	0.405658	13_24615770_T_G	3.84757	0.000732078	0.101005	0.353791	0.00371048	0.00437145
chr15_98205983_98207931	15_98119940_G_A	3.86609	0.000698244	0.547515	0.405658	15_98298897_T_A	-3.51978	0.00167998	-0.487132	0.433424	0.219449	0.237814
chr16_18320103_18322188	16_18270183_G_T	3.86609	0.00069825	0.486705	0.405658	16_18407169_C_T	-3.55467	0.00153893	-0.391092	0.425359	0.289695	0.322282
chr21_33766308_33774997	21_33679554_A_G	-3.86608	0.000698275	-0.150994	0.405658	21_33793675_G_A	4.3201	0.000217016	0.145067	0.243746	0.0369224	0.0151327
chr9_136556467_136624076	9_136654497_G_A	3.86607	0.00069829	0.0646487	0.405658	9_136585380_C_A	-3.73169	0.000983502	-0.0988451	0.381761	0.00605467	0.0137248
chr11_5845149_5848650	11_5814376_C_T	3.86603	0.000698349	0.190648	0.405658	11_5811966_T_C	3.61952	0.00130681	0.121012	0.409484	0.0247997	0.0308349
chr7_64971228_64972457	7_64890268_G_A	-3.86592	0.000698552	-0.641042	0.405712	7_64882371_C_A	-3.91402	0.000617672	-0.809626	0.337309	0.130398	0.1305
chr17_54828310_54844473	17_54815564_C_T	3.86569	0.00069896	0.158059	0.405905	17_54779991_G_A	-2.84876	0.00865694	-0.0951124	0.567498	0.0630164	0.330184
chr5_56791932_56795115	5_56770204_G_A	3.86561	0.000699114	0.130852	0.405919	5_56823313_G_A	2.95888	0.00666372	0.281223	0.549374	0.041163	0.471472
chr11_134310780_134325892	11_134305754_A_G	-3.86559	0.000699144	-0.247392	0.405919	11_134214549_C_T	3.58079	0.00144096	0.192706	0.418953	0.0590117	0.0714136
chr13_34198855_34212723	13_34230410_T_A	3.86551	0.000699282	0.171133	0.405919	13_34230410_T_A	2.71154	0.0119349	0.115089	0.591118	0.0167244	0.021864
chr9_111138699_111142182	9_111097304_T_A	-3.86546	0.000699367	-0.143257	0.405919	9_111064186_T_G	-3.1982	0.00373242	-0.159983	0.502687	0.00685692	0.00900918
chr4_119451024_119459897	4_119377538_T_C	3.86545	0.000699387	0.221069	0.405919	4_119532230_A_G	3.05653	0.00526917	0.130173	0.531505	0.095848	0.332811
chr21_43551947_43554122	21_43562697_C_T	-3.86542	0.000699451	-0.139593	0.405919	21_43482161_A_G	3.65395	0.00119783	0.143842	0.400915	0.0522493	0.239926
chr7_64401719_64411809	7_64472633_C_T	3.86541	0.000699464	0.0986222	0.405919	7_64386376_A_T	-3.19823	0.00373212	-0.111307	0.502687	0.0251407	0.111264
chr15_22091870_22093282	15_22164860_A_G	-3.86523	0.000699795	-0.502351	0.405919	15_21997229_T_C	4.49299	0.000138689	0.500528	0.205138	0.0318217	0.029346
chr2_223341291_223344219	2_223354717_C_T	3.86522	0.000699804	0.368222	0.405919	2_223403063_G_C	-2.92822	0.00716986	-0.236652	0.555366	0.158969	0.191263
chr3_8332393_8342094	3_8257518_G_A	-3.86521	0.000699825	-0.241199	0.405919	3_8304026_T_G	2.73258	0.0113659	0.07152	0.587328	0.0624075	0.0755318
chr22_28527516_28538442	22_28433235_C_A	-3.86515	0.000699923	-0.16306	0.405919	22_28561471_G_A	-3.36496	0.00247324	-0.11712	0.465242	0.00668471	0.00828857
chr12_80791960_80796617	12_80832325_A_G	3.86512	0.000699983	0.128083	0.405919	12_80832325_A_G	3.02448	0.00569282	0.135938	0.537608	0.00536653	0.00729905
chr9_113492472_113503022	9_113549015_A_G	-3.86511	0.000700008	-0.20485	0.405919	9_113454159_T_G	3.38482	0.00235411	0.099672	0.461725	0.0264178	0.0328073
chr2_9854423_9857594	2_9830260_C_A	-3.86506	0.000700087	-0.163042	0.405919	2_9812735_T_G	-4.07118	0.000412585	-0.12063	0.30041	0.105353	0.0162658
chr2_147829167_147830661	2_147817148_T_C	-3.86506	0.000700089	-0.178525	0.405919	2_147839830_A_G	2.41308	0.0234776	0.149913	0.630377	0.0571602	0.103389
chr2_118781134_118788986	2_118791647_G_T	-3.86501	0.000700185	-0.295308	0.405919	2_118753097_C_T	2.81744	0.00932008	0.186567	0.573587	0.127815	0.155915
chr1_46609610_46620305	1_46562662_A_C	-3.865	0.000700198	-0.105997	0.405919	1_46562662_A_C	-5.67413	6.58966e-06	-0.109388	0.0484994	1.76673e-05	8.08497e-07
chr5_110548128_110550986	5_110641654_T_A	-3.8649	0.000700373	-0.179805	0.405919	5_110494282_A_C	2.23437	0.0346368	0.0846317	0.645168	0.0204961	0.30091
chr6_88814855_88827138	6_88885980_G_A	-3.86476	0.000700626	-0.18101	0.405919	6_88916811_G_C	-2.69125	0.0125089	-0.198603	0.593696	0.0267423	0.0375145
chr2_242887825_242892824	2_242850012_C_T	-3.86475	0.00070064	-0.67028	0.405919	2_242953182_G_A	-3.88	0.000673848	-0.345751	0.34555	0.0826409	0.0766833
chr5_119018070_119020428	5_119029039_G_C	3.86469	0.000700754	0.232492	0.405919	5_119039908_C_T	2.44054	0.0220911	0.118368	0.627374	0.0916677	0.118721
chr16_9489235_9493287	16_9431174_T_G	3.8646	0.000700921	0.355875	0.405919	16_9488457_C_A	3.17576	0.00394312	0.411703	0.507126	0.151887	0.18274
chr12_65269732_65284712	12_65300109_G_C	3.86452	0.000701058	0.158339	0.405919	12_65258960_T_C	2.91149	0.00746115	0.257906	0.558095	0.0116462	0.015915
chr6_36844813_36847740	6_36926375_G_A	3.8645	0.00070109	0.155733	0.405919	6_36829761_T_C	2.71721	0.0117788	0.0945977	0.58966	0.0357817	0.491676
chr7_103679287_103688709	7_103646378_C_T	-3.86445	0.000701178	-0.160734	0.405919	7_103684777_C_T	-2.52526	0.0182745	-0.158675	0.617745	0.0662223	0.460025
chr5_17606106_17608980	5_17610488_C_T	-3.86444	0.000701197	-0.424951	0.405919	5_17665872_C_T	-3.3042	0.00287521	-0.622714	0.479557	0.0402347	0.042418
chr8_7319811_7320674	8_7314447_G_A	-3.86444	0.000701201	-0.29197	0.405919	8_7340338_G_A	-4.41435	0.00017003	-0.319382	0.222448	0.0276717	0.021043
chr4_17562702_17569603	4_17509798_G_T	-3.86441	0.000701253	-0.110678	0.405919	4_17569327_G_T	-3.87559	0.0006815	-0.152341	0.346689	0.00987834	0.00926555
chr2_133580865_133584434	2_133633125_G_T	-3.86437	0.000701325	-0.173447	0.405919	2_133616649_G_A	-2.95548	0.00671817	-0.28197	0.550079	0.0874268	0.445887
chr3_187773252_187779418	3_187812253_T_A	-3.86432	0.000701411	-0.109036	0.405919	3_187741051_T_C	2.89437	0.00777094	0.0745559	0.560532	0.0346212	0.116705
chr5_171843864_171881330	5_171748887_T_C	3.8643	0.000701458	0.345356	0.405919	5_171748887_T_C	3.14693	0.00423074	0.365051	0.513541	0.0241633	0.0259547
chr6_38754792_38757055	6_38712688_A_G	3.86428	0.00070148	0.143743	0.405919	6_38749769_C_T	3.75447	0.000928164	0.258419	0.376077	0.033414	0.223875
chr8_66365387_66368051	8_66349098_G_A	-3.86428	0.000701481	-0.208123	0.405919	8_66349132_C_T	2.91263	0.00744092	0.224422	0.557905	0.00324864	0.088813
chr17_70386734_70390437	17_70435786_A_T	3.86422	0.000701589	0.26433	0.405919	17_70459485_A_C	-3.98067	0.000520655	-0.257481	0.3219	0.02015	0.0188916
chr3_126076390_126118652	3_126156660_C_G	3.86422	0.000701594	0.0670405	0.405919	3_126050764_C_T	3.966	0.000540624	0.105924	0.32502	0.012282	0.00861037
chr3_62387827_62390073	3_62411591_T_A	3.86419	0.000701658	0.16517	0.405919	3_62482636_C_T	3.67006	0.00114995	0.194057	0.396804	0.0489727	0.102787
chr7_42302006_42305541	7_42317321_A_C	-3.86408	0.000701844	-0.179204	0.405962	7_42241465_A_G	2.8904	0.0078445	0.198861	0.561036	0.0401742	0.0647397
chr3_130219956_130247893	3_130166340_A_G	-3.86403	0.00070193	-0.0987306	0.405962	3_130166311_T_A	-3.06874	0.00511583	-0.157066	0.528863	0.00837647	0.0149655
chr16_20462017_20467858	16_20475254_C_T	-3.86401	0.00070197	-0.217431	0.405962	16_20454089_C_A	-4.528	0.000126654	-0.175651	0.196546	0.00290172	0.0016334
chr10_47345371_47346035	10_47417277_A_G	3.86398	0.000702022	0.552329	0.405962	10_47397005_G_A	-4.40375	0.000174764	-0.764359	0.224209	0.102271	0.0999795
chr4_74313306_74319305	4_74345896_C_T	-3.86389	0.000702181	-0.213487	0.406011	4_74301313_T_C	2.19941	0.0373157	0.0503315	0.647589	0.0664398	0.366459
chr1_248843573_248846673	1_248848488_C_A	-3.86387	0.000702215	-0.25821	0.406013	1_248822619_T_C	-4.31588	0.0002194	-0.222439	0.244738	0.0078874	0.00639884
chr2_46118344_46121576	2_46207966_A_G	-3.86364	0.00070263	-0.239905	0.406122	2_46203231_C_T	4.15311	0.000334075	0.164925	0.281493	0.0220369	0.0123255
chr9_129306074_129313746	9_129313296_G_A	-3.86362	0.000702675	-0.103007	0.406122	9_129409198_T_C	3.74834	0.000942752	0.102501	0.377842	0.0135337	0.0259375
chr1_171614523_171616887	1_171539116_G_A	3.86356	0.000702784	0.218816	0.406155	1_171596087_A_G	3.9777	0.000524637	0.154276	0.322687	0.0520201	0.023197
chr19_31609118_31682140	19_31746036_C_T	-3.8633	0.000703241	-0.0507265	0.4064	19_31720001_C_T	-3.20338	0.00368528	-0.0616366	0.501551	0.00157771	0.00237769
chr10_13530442_13536586	10_13457100_T_C	-3.86322	0.00070339	-0.14036	0.406412	10_13508136_T_G	2.87202	0.00819374	0.135469	0.563578	0.0558807	0.275794
chr11_12081089_12084086	11_12141529_C_T	3.86315	0.000703518	0.215099	0.406431	11_12007778_T_C	3.64444	0.00122701	0.123578	0.403375	0.111986	0.370026
chr10_121642179_121643590	10_121712667_G_A	3.86314	0.000703535	0.232598	0.406431	10_121582556_T_C	-2.4761	0.0204071	-0.148998	0.623306	0.10677	0.157325
chr5_58077977_58082405	5_58051351_C_T	-3.86308	0.000703642	-0.264665	0.406454	5_58106295_T_G	-2.5989	0.015464	-0.122782	0.606696	0.154508	0.213879
chr17_73576138_73581700	17_73567353_A_G	3.863	0.000703789	0.188082	0.406503	17_73567353_A_G	4.47391	0.000145718	0.138226	0.208514	0.00037075	0.000321843
chr12_132882637_132935504	12_132868091_T_C	-3.86292	0.000703923	-0.130846	0.406521	12_132827376_C_T	-4.07886	0.000404517	-0.14263	0.298574	0.352794	0.0297266
chr8_131441241_131445941	8_131518268_T_C	-3.86253	0.000704627	-0.324276	0.406745	8_131455333_G_T	-3.51502	0.00170022	-0.34775	0.434075	0.110523	0.124874
chr3_134788318_134791023	3_134746268_G_A	-3.86252	0.000704658	-0.211467	0.406745	3_134693052_G_A	4.53191	0.000125377	0.211732	0.195775	0.00138961	0.00119572
chr20_25921195_25930452	20_25933218_G_A	-3.86251	0.000704666	-0.20683	0.406745	20_25848492_C_T	-4.51402	0.000131331	-0.273612	0.199814	0.105825	0.0341902
chr6_7635443_7648544	6_7601436_T_C	3.8625	0.000704679	0.211953	0.406745	6_7619765_C_G	-2.8467	0.0086993	-0.0661001	0.567896	0.0798246	0.10622
chr21_44986182_44996504	21_44945759_T_C	3.86247	0.000704732	0.124567	0.406745	21_44925334_G_A	3.52367	0.00166366	0.118943	0.432557	0.00212058	0.00260813
chr7_139998135_140002459	7_139969089_T_C	3.8624	0.000704861	0.18246	0.406773	7_140050463_C_T	2.964	0.00658265	0.447467	0.548824	0.0242369	0.0345736
chr11_113802140_113812378	11_113822017_G_C	3.86234	0.000704973	0.321089	0.406792	11_113822017_G_C	2.97064	0.0064788	0.255021	0.547064	0.0291558	0.0316964
chr18_56661752_56669401	18_56679499_G_A	3.86231	0.00070502	0.292558	0.406792	18_56671568_G_A	4.75226	7.08086e-05	0.190679	0.153479	0.000870871	0.000464101
chr10_132891474_132894664	10_132859229_C_T	3.86202	0.000705547	0.226079	0.407021	10_132892732_T_C	-3.81528	0.000794968	-0.433906	0.361384	0.107581	0.17935
chr17_14160502_14163165	17_14146984_G_C	3.86198	0.000705616	0.214225	0.407027	17_14149404_G_A	2.88706	0.00790691	0.103898	0.561662	0.108297	0.291694
chr1_111888868_111893464	1_111856888_C_T	-3.86192	0.000705739	-0.119258	0.407082	1_111808276_T_A	2.77834	0.0102151	0.070517	0.579633	0.0657921	0.306164
chr7_131544694_131570608	7_131572495_A_G	3.86172	0.000706096	0.292814	0.407204	7_131589867_T_C	5.24434	1.98309e-05	0.363704	0.0847894	7.90598e-05	6.33885e-05
chr2_1738345_1754232	2_1740014_G_A	-3.86167	0.000706188	-0.109697	0.407204	2_1698778_C_T	-2.65045	0.0137425	-0.171048	0.599418	0.0455173	0.478937
chr9_73306368_73311605	9_73294482_T_G	-3.86165	0.000706222	-0.203894	0.407204	9_73283109_T_C	-5.20727	2.18193e-05	-0.168195	0.0884901	0.00011182	2.8718e-05
chr13_99569847_99835466	13_99815974_A_G	3.86163	0.000706263	0.142089	0.407204	13_99802221_C_T	2.64656	0.0138658	0.0485635	0.599839	0.0241436	0.344041
chr10_130498729_130503278	10_130424626_G_T	-3.86157	0.000706371	-0.196503	0.407204	10_130533581_G_A	3.61771	0.00131277	0.131971	0.409637	0.0571548	0.095375
chr20_22691360_22706725	20_22716544_G_A	-3.86156	0.000706385	-0.0852156	0.407204	20_22762230_A_C	4.23526	0.000270241	0.151967	0.262124	0.0199159	0.00982954
chr5_111506444_111509864	5_111454041_C_T	-3.86154	0.000706414	-0.181456	0.407204	5_111560377_C_T	2.92384	0.00724497	0.151154	0.556047	0.0833568	0.172928
chr11_102439100_102441504	11_102357618_G_A	3.86142	0.000706635	0.17595	0.407204	11_102452275_G_C	-3.35508	0.00253471	-0.29754	0.467406	0.0836084	0.625678
chr6_1192785_1317189	6_1291739_C_T	-3.86139	0.000706696	-0.154828	0.407204	6_1352641_C_T	-3.32056	0.00276119	-0.0717253	0.475616	0.0345231	0.0644773
chr3_5333041_5335665	3_5280271_T_C	-3.86138	0.000706698	-0.164723	0.407204	3_5268503_G_A	2.96346	0.00659109	0.233269	0.548913	0.0682256	0.459135
chr12_6928806_6944189	12_7032253_C_T	3.86133	0.000706789	0.281053	0.407204	12_6940812_C_T	-2.25755	0.0329581	-0.162738	0.643723	0.201176	0.28632
chr2_47838475_47846488	2_47803729_G_T	-3.86131	0.000706827	-0.150278	0.407204	2_47846192_C_G	-3.4732	0.00188813	-0.171855	0.443355	0.0485629	0.20212
chr18_19373_24604	18_52343_A_C	-3.86131	0.000706841	-0.351517	0.407204	18_21685_G_A	-3.69467	0.00108043	-0.392676	0.390253	0.0223085	0.0237314
chr1_68963720_68965446	1_68982064_A_G	3.86126	0.000706923	0.357359	0.407204	1_69008689_A_T	-2.85269	0.00857698	-0.133802	0.566829	0.282397	0.354982
chr7_115822717_115824736	7_115767164_G_T	-3.86126	0.00070693	-0.217816	0.407204	7_115728072_T_C	-2.87782	0.008082	-0.348699	0.562627	0.10835	0.537464
chr11_45256451_45361338	11_45313976_C_G	-3.86084	0.000707676	-0.100425	0.407398	11_45438374_C_T	-3.1546	0.00415231	-0.0465348	0.512195	0.00672536	0.0106003
chr6_17217859_17220979	6_17320920_C_T	-3.86083	0.000707696	-0.169593	0.407398	6_17290535_T_C	3.06119	0.00521011	0.138493	0.530182	0.0320173	0.424559
chr5_77219099_77229998	5_77280135_C_T	-3.86081	0.000707735	-0.14414	0.407398	5_77136120_A_C	2.92378	0.00724611	0.186219	0.556065	0.0449103	0.162142
chr1_116341680_116344795	1_116340168_G_A	-3.8608	0.000707762	-0.374166	0.407398	1_116282016_A_G	3.22802	0.0034691	0.3447	0.496653	0.200007	0.25342
chr5_68078084_68081542	5_67994488_G_T	-3.86064	0.000708045	-0.169489	0.407398	5_68047372_A_G	2.80443	0.00960936	0.12875	0.575299	0.0544631	0.248938
chr22_49361836_49379255	22_49263897_G_A	3.86063	0.000708057	0.19141	0.407398	22_49312941_A_G	3.51881	0.00168411	0.134465	0.433569	0.133143	0.21675
chr2_31449524_31451992	2_31480967_A_G	3.86063	0.000708059	0.140093	0.407398	2_31506964_C_T	-3.4245	0.00213249	-0.170507	0.45368	0.0342423	0.509082
chr10_73464639_73466578	10_73446212_G_T	-3.86049	0.000708312	-0.159278	0.407398	10_73534909_C_G	3.77472	0.000881551	0.173824	0.370967	0.0170335	0.32614
chr7_151578333_151585047	7_151544991_T_G	-3.86048	0.000708326	-0.0718201	0.407398	7_151563945_T_C	-3.86064	0.000708039	-0.141411	0.350715	0.280562	0.0314052
chr3_71892230_71901471	3_71836902_G_A	-3.86042	0.000708438	-0.178808	0.407398	3_71837464_C_T	3.95346	0.000558301	0.0880657	0.328026	0.00456112	0.00381806
chr2_225105488_225113875	2_225028788_C_A	-3.86032	0.000708617	-0.113624	0.407398	2_225187064_C_T	-2.10837	0.0451901	-0.1191	0.652931	0.0394167	0.367591
chr14_61079668_61152580	14_61131269_A_G	3.86032	0.000708631	0.149153	0.407398	14_61138577_C_G	1.86855	0.0734474	0.0899979	0.662147	0.0769492	0.192799
chr8_8043453_8045991	8_8061916_T_A	3.86031	0.00070864	0.357951	0.407398	8_8111659_A_G	4.42012	0.000167508	0.262962	0.220856	0.0478135	0.0278474
chr3_183341744_183344178	3_183267442_A_G	-3.86028	0.000708696	-0.172201	0.407398	3_183411802_C_A	-2.24293	0.0340081	-0.170485	0.644589	0.0851036	0.234602
chr4_153954337_153966174	4_153883458_G_T	3.86025	0.00070875	0.146176	0.407398	4_153858033_C_T	-3.05238	0.00532228	-0.229232	0.532401	0.0609466	0.157974
chr10_52529723_52533174	10_52441797_T_C	3.86021	0.000708831	0.228373	0.407398	10_52518965_A_G	-3.80502	0.000816051	-0.211014	0.36364	0.0607996	0.0945449
chr5_7218836_7220662	5_7234624_G_C	-3.8602	0.000708839	-0.369401	0.407398	5_7305976_A_G	4.649	9.25472e-05	0.225485	0.172821	0.031888	0.00362441
chr5_113749520_113753758	5_113738714_G_A	3.86013	0.000708961	0.168342	0.407398	5_113788755_C_T	-2.94722	0.00685198	-0.230409	0.551889	0.0146554	0.0197545
chr22_28425796_28433093	22_28328241_G_T	-3.86009	0.00070904	-0.118627	0.407398	22_28373744_C_A	-3.96988	0.000535266	-0.148913	0.324144	0.151054	0.0511338
chr22_49662238_49693671	22_49595260_C_T	-3.86004	0.000709126	-0.197792	0.407398	22_49708767_C_T	4.1156	0.000367988	0.13495	0.28965	0.0213574	0.00920631
chr4_120489727_120492863	4_120522608_G_A	-3.86001	0.000709182	-0.212116	0.407398	4_120566733_A_C	-6.11669	2.15176e-06	-0.243743	0.0288722	0.00403561	1.13189e-05
chr8_139786953_139799031	8_139779801_T_C	-3.86	0.000709202	-0.195667	0.407398	8_139784443_A_G	-3.01674	0.0058	-0.146607	0.538916	0.0312622	0.0405647
chr20_44754217_44974843	20_44938987_G_C	-3.85993	0.000709334	-0.0706859	0.407398	20_44938851_C_T	-3.39	0.00232395	-0.0708963	0.4605	0.0187437	0.546592
chr21_40452923_40461583	21_40454657_C_T	3.85989	0.000709396	0.50556	0.407398	21_40511510_G_T	-2.99682	0.00608449	-0.144088	0.542685	0.267344	0.303913
chr2_171502803_171504973	2_171422330_C_T	3.85986	0.000709451	0.194669	0.407398	2_171434301_C_A	-2.84381	0.00875882	-0.0978776	0.56832	0.0935537	0.243423
chr15_28697631_28711831	15_28759762_C_G	3.85985	0.000709482	0.191326	0.407398	15_28744064_A_G	3.23985	0.00336968	0.1817	0.494545	0.0736137	0.129672
chr7_138645674_138650459	7_138663001_G_T	3.85984	0.000709496	0.249305	0.407398	7_138683332_G_T	3.35221	0.00255284	0.166281	0.467942	0.0825299	0.0980509
chr4_110195633_110198102	4_110183810_A_G	-3.8598	0.00070957	-0.203301	0.407398	4_110292693_T_C	-1.54008	0.136104	-0.159882	0.666379	0.069407	0.405014
chr20_2297866_2324942	20_2304149_C_T	3.85977	0.000709617	0.130481	0.407404	20_2304149_C_T	4.97325	3.99429e-05	0.1142	0.118087	4.84645e-05	2.2759e-05
chr11_124581857_124597550	11_124665139_T_G	3.85966	0.000709828	0.11132	0.40743	11_124482615_C_T	3.76354	0.000906983	0.0773707	0.374224	0.0301821	0.0920572
chr7_24442448_24443819	7_24437506_T_C	-3.8596	0.00070992	-0.195666	0.40743	7_24509260_T_C	-3.15381	0.00416037	-0.240195	0.512257	0.100735	0.374297
chr7_107687443_107688566	7_107622150_G_A	-3.8596	0.000709933	-0.244702	0.40743	7_107660656_A_G	-3.11588	0.00456301	-0.276817	0.519802	0.104972	0.204414
chr14_105966711_106026130	14_106045554_G_C	-3.85957	0.000709991	-0.0841721	0.40743	14_106105588_C_T	3.05049	0.00534662	0.0833886	0.53271	0.0290203	0.0796052
chr17_31001028_31003181	17_30943637_C_T	3.85949	0.000710131	0.256904	0.40743	17_31018703_T_A	-6.36024	1.1717e-06	-0.330768	0.0232879	1.43479e-05	2.95142e-07
chr7_36040282_36043929	7_36052076_C_T	-3.85946	0.000710188	-0.281418	0.40743	7_36039189_A_T	3.20493	0.00367138	0.184495	0.501375	0.163546	0.252366
chr14_76540570_76543752	14_76446047_C_T	3.85945	0.000710196	0.270133	0.40743	14_76601956_G_A	-1.70756	0.10011	-0.0979241	0.66497	0.137099	0.572799
chr19_49362384_49371966	19_49428748_T_G	-3.85935	0.000710374	-0.115477	0.407505	19_49423856_C_T	-2.65788	0.0135096	-0.174438	0.598237	0.0514654	0.344663
chr11_44308395_44551730	11_44522529_G_A	-3.8593	0.000710471	-0.0749108	0.407515	11_44379789_A_G	3.79039	0.000847062	0.0589682	0.367057	0.022938	0.0563629
chr4_77377114_77378535	4_77414988_C_T	-3.85927	0.000710529	-0.20162	0.407515	4_77421052_A_G	-3.76397	0.000905994	-0.424673	0.374041	0.112133	0.536268
chr11_6185305_6193644	11_6122294_A_T	-3.85924	0.000710573	-0.193392	0.407515	11_6122294_A_T	-3.40587	0.00223392	-0.150593	0.457619	0.00571917	0.00648802
chr12_128312591_128314189	12_128245902_G_A	-3.85916	0.000710722	-0.367927	0.407515	12_128356226_G_A	2.93406	0.0070706	0.32246	0.554271	0.272127	0.32789
chr18_29028956_29030427	18_28987434_T_C	3.85914	0.000710763	0.285471	0.407515	18_29079200_T_G	3.15133	0.0041856	0.257044	0.512738	0.0658261	0.0799469
chr7_157777673_157787308	7_157787138_C_T	3.85912	0.000710796	0.311907	0.407515	7_157760741_T_C	-3.26428	0.00317297	-0.190256	0.489393	0.0642878	0.0710929
chr8_133290621_133299490	8_133351120_G_A	-3.85909	0.000710857	-0.0921432	0.407515	8_133351120_G_A	-2.36108	0.0263256	-0.0439018	0.635574	0.0180959	0.0334821
chr5_159431184_159434626	5_159518523_T_C	-3.85905	0.000710928	-0.206203	0.407538	5_159405717_A_C	-2.52421	0.0183178	-0.226181	0.617969	0.131	0.2975
chr15_85519681_85523309	15_85457396_G_A	3.85897	0.000711078	0.226942	0.407592	15_85558965_G_A	3.70355	0.00105636	0.163852	0.387826	0.156953	0.360696
chr18_11769199_11786930	18_11703235_G_A	3.85893	0.000711151	0.0733791	0.407593	18_11672315_C_T	-2.6778	0.0129035	-0.120356	0.59571	0.0176803	0.234042
chr3_156768034_156770333	3_156801088_C_T	3.85883	0.000711326	0.296703	0.407626	3_156844891_T_A	2.30965	0.0294508	0.161173	0.639714	0.269483	0.401205
chr20_41003846_41007884	20_40952914_C_T	-3.85879	0.000711402	-0.265197	0.407633	20_40913389_G_A	-2.97825	0.00636178	-0.168892	0.545579	0.214747	0.309707
chr15_92103426_92117181	15_92052114_G_A	-3.85874	0.000711482	-0.0785761	0.407645	15_92173752_C_T	-2.5406	0.0176526	-0.0791669	0.615847	0.0106582	0.0217541
chr6_145262981_145267076	6_145276905_C_T	-3.85857	0.000711801	-0.181188	0.407664	6_145284716_T_C	-3.00155	0.00601575	-0.135079	0.541685	0.0872301	0.170594
chr17_56094669_56103109	17_56045396_A_G	-3.85851	0.000711912	-0.268316	0.407664	17_56139243_A_G	-4.18418	0.000308344	-0.215298	0.274351	0.0616672	0.0412389
chr5_42494353_42502035	5_42569642_A_C	-3.8585	0.000711931	-0.144791	0.407664	5_42429637_A_T	3.33756	0.0026473	0.110922	0.471473	0.0416249	0.102658
chr3_184367305_184371429	3_184380746_T_A	-3.85848	0.000711954	-0.161378	0.407664	3_184371926_T_A	4.98029	3.92212e-05	0.162809	0.117385	0.0385967	0.00135693
chr3_149036271_149038496	3_149097438_C_T	3.85838	0.000712144	0.148465	0.407664	3_149070134_G_C	-4.51964	0.00012943	-0.162089	0.198667	0.0594149	0.0101828
chr8_96215873_96223762	8_96194737_T_G	3.85823	0.000712419	0.117114	0.407664	8_96215650_C_G	2.62782	0.0144747	0.115107	0.602505	0.0540128	0.21712
chr1_226599067_226602729	1_226541051_G_A	3.85821	0.000712452	0.182833	0.407664	1_226524580_C_T	-2.79923	0.0097273	-0.161696	0.576173	0.0805827	0.159786
chr20_56245159_56265344	20_56185879_T_C	-3.85821	0.000712463	-0.135702	0.407664	20_56163687_G_A	3.40971	0.00221263	0.111827	0.457081	0.0034125	0.00424695
chr2_210295108_210299066	2_210257343_G_T	-3.85813	0.000712607	-0.142811	0.407664	2_210297576_T_C	-4.31561	0.000219553	-0.207437	0.24477	0.0240878	0.0117888
chr11_129541673_129542280	11_129458058_T_C	-3.8581	0.000712663	-0.493509	0.407664	11_129636764_C_G	2.77291	0.0103457	0.575584	0.580379	0.141424	0.153441
chr4_130437163_130440722	4_130455942_C_G	-3.85807	0.0007127	-0.135535	0.407664	4_130502464_T_C	2.86832	0.00826587	0.143831	0.564492	0.0550509	0.406801
chr10_3402044_3409141	10_3322625_A_C	-3.85805	0.000712742	-0.205596	0.407664	10_3307225_G_A	-2.85761	0.00847793	-0.0977526	0.56627	0.0932458	0.355225
chr15_22806812_22821942	15_22825939_C_T	3.85804	0.000712759	0.0989241	0.407664	15_22730343_A_T	3.1566	0.00413209	0.0829143	0.511784	0.00867454	0.0147712
chr5_174061850_174066988	5_173989289_T_C	3.85801	0.000712827	0.177477	0.407664	5_174050101_G_C	3.17258	0.00397391	0.116058	0.507696	0.026669	0.0354405
chr7_91072435_91074414	7_90994319_G_A	-3.85796	0.000712912	-0.25431	0.407664	7_91112001_C_A	2.61312	0.01497	0.253908	0.604724	0.0806604	0.138271
chr21_11109003_11111483	21_11034516_C_T	-3.85794	0.000712942	-0.459081	0.407664	21_11147929_G_A	-4.33441	0.00020913	-0.459022	0.240363	0.115952	0.0976311
chr15_84099616_84107419	15_84089164_C_T	-3.85792	0.000712973	-0.136393	0.407664	15_84054930_A_G	3.7074	0.00104608	0.336046	0.387022	0.0458975	0.213151
chr10_16907089_16912925	10_16972011_A_G	-3.85792	0.000712989	-0.192173	0.407664	10_16862804_G_C	2.66755	0.013212	0.159367	0.596852	0.0672673	0.548127
chr16_22604898_22605722	16_22690195_G_T	3.85789	0.000713043	0.545718	0.407664	16_22653584_C_A	4.38775	0.000182158	0.486311	0.227619	0.0201523	0.0191296
chr2_223630409_223639114	2_223620151_T_C	-3.85786	0.000713087	-0.126248	0.407664	2_223652392_C_T	-4.03123	0.000457236	-0.16952	0.309513	0.00648916	0.00613305
chr19_6400882_6403572	19_6398986_T_C	-3.85785	0.000713117	-0.162964	0.407664	19_6494502_C_T	-3.45246	0.00198865	-0.162886	0.447525	0.021147	0.0310683
chr16_88280437_88311368	16_88276483_A_G	-3.85774	0.000713301	-0.12383	0.407688	16_88279450_C_T	-4.0108	0.000481888	-0.0862417	0.315248	0.00590814	0.00415822
chr2_114416870_114417584	2_114403399_T_A	-3.85773	0.000713324	-0.172193	0.407688	2_114341772_A_G	-4.18334	0.000309008	-0.324288	0.274455	0.135615	0.0861127
chr12_14075678_14078468	12_13996606_G_A	3.85762	0.000713538	0.141484	0.407763	12_14171015_T_C	2.9751	0.0064099	0.135879	0.546241	0.0482885	0.425208
chr18_5688526_5701082	18_5643874_C_T	-3.85753	0.000713694	-0.226745	0.407776	18_5643874_C_T	-3.5905	0.0014061	-0.247029	0.415835	0.00557836	0.00611523
chr16_23834819_23836263	16_23788291_A_G	3.85751	0.000713738	0.205704	0.407776	16_23787334_T_C	3.221	0.00352938	0.258912	0.498284	0.026536	0.0328747
chr15_97974078_97977699	15_98041194_C_G	-3.85748	0.000713778	-0.216744	0.407788	15_98028831_A_T	-2.93966	0.00697686	-0.267289	0.553438	0.0667768	0.0886316
chr19_45289392_45292903	19_45367473_A_G	3.85739	0.000713952	0.110436	0.407812	19_45355552_G_A	2.92788	0.00717555	0.185721	0.555414	0.0367498	0.189924
chr7_89799625_89801699	7_89860574_A_T	-3.85735	0.00071403	-0.173189	0.407812	7_89717776_G_T	-2.43842	0.0221954	-0.140181	0.627682	0.0441112	0.085278
chr10_14820630_14825715	10_14733008_G_A	-3.85707	0.000714537	-0.108527	0.408013	10_14753983_T_C	-2.55472	0.0170977	-0.0792894	0.613416	0.0479763	0.135218
chr3_57037525_57041846	3_57103869_C_T	-3.85704	0.000714579	-0.201274	0.40802	3_57099868_T_G	-2.85012	0.00862922	-0.256718	0.56718	0.0466094	0.0615985
chr2_63869156_63871366	2_63949578_A_G	3.85697	0.00071472	0.326283	0.408043	2_63948750_T_C	-2.95009	0.00680514	-0.29996	0.551352	0.205205	0.535101
chr3_186539729_186545124	3_186450895_C_T	3.85692	0.000714801	0.235509	0.408043	3_186450895_C_T	4.38069	0.000185516	0.178472	0.22947	0.000726143	0.000671911
chr12_94313666_94315696	12_94277882_A_G	3.85679	0.000715053	0.244299	0.4081	12_94358591_A_C	3.21236	0.00360508	0.162712	0.499788	0.187918	0.346884
chr3_139024326_139048144	3_139054233_C_T	-3.85677	0.00071508	-0.162938	0.4081	3_139043477_G_A	2.64685	0.0138565	0.0769738	0.599823	0.0641761	0.206269
chr16_77151629_77159322	16_77197858_G_A	-3.85677	0.000715089	-0.232085	0.4081	16_77244837_C_T	2.95714	0.00669142	0.0725329	0.549705	0.161541	0.519488
chr3_131612406_131614310	3_131562955_C_A	3.85657	0.000715455	0.362718	0.408217	3_131530093_A_G	-3.19747	0.00373907	-0.19929	0.502898	0.173666	0.20402
chr7_148150143_148156437	7_148065945_A_G	-3.85651	0.000715556	-0.172591	0.408218	7_148228726_C_T	3.64382	0.00122893	0.150801	0.403414	0.0366559	0.368769
chr10_127003237_127007023	10_126907619_C_T	-3.85637	0.000715819	-0.159555	0.40825	10_126981173_A_G	-4.19452	0.000300224	-0.173833	0.271704	0.133355	0.0295496
chr17_13374333_13381933	17_13334810_T_C	-3.85634	0.000715858	-0.127818	0.40825	17_13378536_G_A	3.61752	0.00131342	0.0973162	0.409637	0.0533244	0.142837
chr21_34499786_34559158	21_34522713_C_T	3.85633	0.000715888	0.126804	0.40825	21_34524507_G_A	2.96275	0.00660231	0.0810788	0.548972	0.0110632	0.0176007
chr17_48348163_48368744	17_48363767_G_A	3.85626	0.000716007	0.120517	0.40825	17_48331671_G_A	2.90839	0.00751641	0.217196	0.558361	0.0376518	0.112147
chr17_15506389_15515236	17_15486950_C_T	-3.8562	0.000716125	-0.323863	0.40825	17_15446519_C_T	-3.2888	0.00298673	-0.145096	0.483803	0.0186945	0.020094
chr7_43480407_43491571	7_43514762_G_A	-3.85619	0.000716136	-0.105817	0.40825	7_43566679_A_G	4.77784	6.62638e-05	0.245411	0.14937	0.0343515	0.00684505
chr20_17826298_17830186	20_17824466_C_A	-3.85612	0.000716275	-0.163006	0.40825	20_17825946_G_A	-4.26174	0.000252364	-0.217291	0.25627	0.0165836	0.0127661
chr3_3145599_3152781	3_3100816_T_C	3.85609	0.000716317	0.0957556	0.40825	3_3164753_A_G	3.2603	0.00320422	0.130135	0.490111	0.01244	0.0232126
chr17_65317000_65320866	17_65269736_A_G	3.85606	0.00071638	0.19363	0.40825	17_65381347_C_G	2.51349	0.0187655	0.0962398	0.61916	0.0421313	0.0635398
chr10_92876406_92881409	10_92779580_T_C	3.85603	0.000716432	0.124564	0.40825	10_92872819_T_C	-4.48706	0.000140837	-0.22554	0.206171	0.114771	0.0194746
chr5_72905623_72949915	5_72835055_C_G	3.85602	0.000716452	0.11656	0.40825	5_72896505_T_A	3.11117	0.00461564	0.072317	0.520914	0.0555422	0.197602
chr1_6081527_6082806	1_6091437_G_A	3.85601	0.000716473	0.228611	0.40825	1_6175154_C_T	-3.09778	0.00476813	-0.428926	0.52327	0.131437	0.224721
chr18_76592755_76595126	18_76538405_C_T	3.85594	0.000716604	0.549318	0.408281	18_76625048_C_T	3.22209	0.00351994	0.246528	0.498227	0.152153	0.159471
chr22_38174897_38176853	22_38075834_G_A	-3.85589	0.000716682	-0.187379	0.408281	22_38229904_T_C	2.42127	0.0230561	0.210597	0.629348	0.0762092	0.348757
chr10_90724762_90732194	10_90766213_T_C	-3.85589	0.000716694	-0.173573	0.408281	10_90737627_A_C	3.07041	0.00509523	0.243088	0.52838	0.0514868	0.0971458
chr6_46221192_46223825	6_46297653_G_A	3.85569	0.000717057	0.257994	0.408281	6_46151030_T_C	-2.51038	0.018897	-0.22523	0.619339	0.139009	0.301235
chr13_114073746_114074899	13_114078928_C_T	3.85564	0.000717153	0.332407	0.408281	13_114099189_C_T	4.19144	0.00030262	0.206765	0.272396	0.0061943	0.00533902
chr19_56587388_56590874	19_56580822_G_A	3.85559	0.000717236	0.297046	0.408281	19_56655177_G_A	3.69194	0.00108792	0.283067	0.390994	0.16177	0.214684
chr4_129685765_129690400	4_129646870_T_C	3.85553	0.000717348	0.158268	0.408281	4_129725894_C_T	-3.04448	0.00542473	-0.0839928	0.533967	0.092293	0.38704
chr22_22466670_22488274	22_22536288_C_A	3.85543	0.000717537	0.339768	0.408281	22_22536288_C_A	4.38859	0.000181763	0.3139	0.227412	0.00104901	0.00103141
chr14_106138846_106146637	14_106166980_T_C	-3.85543	0.000717538	-0.504137	0.408281	14_106229218_C_T	-3.17384	0.00396174	-0.519853	0.507465	0.162676	0.172903
chr13_107560047_107570376	13_107464098_A_G	-3.85523	0.000717901	-0.10241	0.408281	13_107461565_A_T	-2.83746	0.00889085	-0.105495	0.569659	0.0107418	0.0213142
chr22_37935223_37937620	22_37961120_G_A	-3.85519	0.000717973	-0.309033	0.408281	22_37970189_G_A	3.66697	0.001159	0.30992	0.397492	0.0445051	0.0502084
chr12_55508807_55520847	12_55511218_G_C	-3.85517	0.000718007	-0.111371	0.408281	12_55521315_T_C	-5.64036	7.18211e-06	-0.111244	0.0502452	0.000175076	3.81994e-06
chr2_236193272_236197329	2_236227813_G_A	-3.85515	0.00071804	-0.166767	0.408281	2_236267807_C_T	-3.87214	0.000687539	-0.19229	0.347656	0.0672986	0.0545155
chr16_54651132_54660392	16_54747840_A_G	3.85513	0.000718084	0.191075	0.408281	16_54630756_G_T	-3.37918	0.00238739	-0.109024	0.462856	0.116346	0.27013
chr10_22806052_22820203	10_22809571_T_C	3.8551	0.00071813	0.120719	0.408281	10_22787702_T_G	4.07593	0.000407571	0.103851	0.299347	0.00129024	0.00120369
chr1_13210797_13213212	1_13212240_G_C	-3.85508	0.000718173	-0.550208	0.408281	1_13148521_C_T	4.24073	0.000266448	0.237372	0.260994	0.0216193	0.0151607
chr13_92018700_92022975	13_92062889_T_C	-3.855	0.000718321	-0.214727	0.408281	13_92063680_C_G	-4.24912	0.000260737	-0.208976	0.259363	0.0601076	0.035749
chr14_85977843_85980422	14_85898618_T_G	-3.855	0.000718324	-0.181998	0.408281	14_86054811_T_G	3.60017	0.00137223	0.14961	0.413516	0.0857771	0.515379
chr18_66441225_66442639	18_66464887_C_T	-3.855	0.000718328	-0.532475	0.408281	18_66446067_G_A	-3.3324	0.00268139	-0.171744	0.472736	0.467922	0.562013
chr6_138558250_138560702	6_138523833_A_C	-3.85499	0.000718347	-0.277121	0.408281	6_138531947_A_G	-3.35375	0.00254305	-0.29331	0.467574	0.175314	0.240499
chr6_91119035_91125251	6_91125653_C_A	3.85495	0.00071841	0.125278	0.408281	6_91113002_C_G	3.70284	0.00105827	0.0990868	0.388069	0.00242628	0.00296481
chr11_123218367_123225939	11_123234624_G_C	-3.85495	0.000718419	-0.135242	0.408281	11_123234624_G_C	-3.03647	0.00553064	-0.126451	0.53561	0.00557456	0.00735622
chr19_35844941_35847332	19_35837428_G_A	-3.85494	0.000718439	-0.214317	0.408281	19_35765041_A_G	3.56568	0.00149685	0.162878	0.422839	0.0973609	0.160017
chr16_88520078_88551902	16_88611457_G_A	-3.85493	0.000718455	-0.180388	0.408281	16_88504850_G_C	3.24879	0.00329631	0.101254	0.492701	0.0934144	0.241344
chr1_67961606_67965784	1_67921174_T_C	-3.85492	0.000718462	-0.103639	0.408281	1_68042463_T_G	-2.98889	0.00620139	-0.146353	0.544271	0.0206796	0.212803
chr2_228663349_228668436	2_228648323_G_A	-3.8549	0.000718513	-0.117384	0.408281	2_228619651_C_T	3.87135	0.000688919	0.269664	0.348009	0.30545	0.205286
chr7_130824007_130825073	7_130771349_T_C	-3.85481	0.000718675	-0.259486	0.408299	7_130833250_A_G	4.56143	0.000116142	0.369784	0.190058	0.0927355	0.0368473
chr9_125477732_125480293	9_125384197_C_T	-3.85478	0.000718725	-0.247042	0.408299	9_125462966_A_G	4.07496	0.00040859	0.439838	0.299589	0.425675	0.351554
chr1_22755456_22763978	1_22723418_A_T	3.85467	0.000718922	0.518856	0.408319	1_22738452_C_T	3.73015	0.000987371	0.559142	0.382324	0.030329	0.0310861
chr8_19230845_19232467	8_19171769_T_G	-3.85467	0.000718931	-0.342779	0.408319	8_19290655_T_C	-2.74796	0.0109662	-0.14879	0.584967	0.243862	0.332331
chr9_7418506_7421148	9_7416659_C_T	3.85466	0.000718954	0.374757	0.408319	9_7514134_C_G	-3.03141	0.00559861	-0.150087	0.536412	0.11199	0.126356
chr2_18361939_18368613	2_18327343_C_A	-3.85456	0.000719129	-0.204522	0.408346	2_18327343_C_A	-3.37916	0.00238749	-0.195031	0.462856	0.0065309	0.00739328
chr17_11827956_11836920	17_11849088_A_G	-3.85445	0.000719338	-0.151499	0.408379	17_11820388_T_A	-3.65064	0.00120792	-0.107145	0.401621	0.0892526	0.243669
chr8_102965481_102969012	8_103028289_G_A	-3.85441	0.0007194	-0.266375	0.408379	8_103031838_A_G	1.79811	0.0842469	0.106433	0.663536	0.0493252	0.252876
chr7_157922969_157925708	7_157850947_A_G	-3.85437	0.000719471	-0.277886	0.408379	7_157851000_A_G	-3.41062	0.0022076	-0.604541	0.456794	0.0828188	0.108061
chr1_170562414_170563967	1_170553442_T_G	-3.85437	0.00071948	-0.177499	0.408379	1_170596072_T_C	-3.26047	0.00320289	-0.147168	0.490111	0.0605008	0.106907
chr7_39518623_39521122	7_39546038_A_G	-3.85435	0.000719507	-0.180755	0.408379	7_39560862_A_G	2.67798	0.0128981	0.11248	0.595674	0.0514957	0.0944653
chr12_94888537_94892520	12_94869760_A_G	-3.85433	0.000719545	-0.290735	0.408381	12_94882811_G_A	2.73931	0.0111893	0.0872308	0.586338	0.247053	0.574009
chr1_12174557_12178157	1_12076347_C_T	-3.8542	0.000719782	-0.186468	0.408451	1_12269947_A_G	-3.22891	0.00346153	-0.13813	0.496431	0.0533249	0.0828054
chr15_57985853_57997576	15_58061977_A_G	-3.85418	0.00071982	-0.148434	0.408451	15_57914094_T_G	-2.91481	0.00740251	-0.116111	0.557432	0.0512826	0.154107
chr19_32511209_32516243	19_32584590_T_C	-3.85412	0.000719929	-0.208023	0.408484	19_32523503_G_C	-4.31683	0.000218857	-0.279351	0.244561	0.0719243	0.0356307
chr6_89069299_89088248	6_89029106_A_G	3.85407	0.000720027	0.0962167	0.408522	6_89029106_A_G	5.28757	1.77415e-05	0.114943	0.0805826	2.64477e-05	6.01045e-06
chr13_44094902_44096607	13_44080612_C_T	-3.85403	0.000720099	-0.419151	0.408523	13_44076832_G_A	-3.07795	0.005003	-0.317479	0.52689	0.356091	0.415291
chr8_27042492_27046116	8_26943632_C_T	3.85396	0.000720224	0.11336	0.408561	8_27018643_G_T	-2.20828	0.0366194	-0.12935	0.646827	0.0279203	0.593422
chr17_38617965_38689263	17_38652220_C_T	-3.85389	0.000720356	-0.11317	0.408604	17_38719799_C_T	2.35158	0.026879	0.0926503	0.636351	0.0325477	0.197683
chr5_11407609_11408381	5_11458808_G_T	3.85384	0.000720461	0.560846	0.408633	5_11423525_T_C	-2.41996	0.0231231	-0.184188	0.629438	0.43143	0.609102
chr3_71908262_71953915	3_71956808_T_A	3.85379	0.000720549	0.150194	0.408633	3_71956808_T_A	4.84827	5.52082e-05	0.144416	0.138252	7.97791e-05	5.08116e-05
chr1_114685158_114686288	1_114655185_G_A	3.8537	0.000720715	0.233753	0.408673	1_114631842_G_A	-3.54725	0.00156792	-0.620793	0.427054	0.0925647	0.144269
chr6_125870499_125874067	6_125881106_T_G	3.85369	0.000720738	0.134019	0.408673	6_125793826_C_T	2.19728	0.037485	0.217461	0.647672	0.0483232	0.485234
chr4_89062555_89065452	4_89104859_T_C	3.85357	0.000720955	0.267454	0.408773	4_89139275_G_A	-3.42042	0.00215432	-0.12681	0.454442	0.0656047	0.0789016
chr7_149684585_149687324	7_149750647_G_A	3.85347	0.000721138	0.205136	0.40881	7_149645869_A_G	4.18852	0.000304904	0.206748	0.273308	0.0933845	0.0516987
chr2_67917603_67924489	2_67870799_C_T	-3.85343	0.000721215	-0.138309	0.40881	2_67982443_A_G	-3.29738	0.00292413	-0.224155	0.481535	0.0541231	0.226834
chr9_85899326_85900604	9_85944532_G_A	3.85342	0.000721225	0.227147	0.40881	9_85809146_T_C	2.87204	0.00819344	0.306414	0.563578	0.149453	0.293222
chr20_15274971_15279349	20_15233797_A_G	-3.8534	0.000721256	-0.223101	0.40881	20_15200058_T_G	3.94696	0.000567676	0.241448	0.329962	0.0613397	0.0513831
chr14_107122003_107123882	14_107028185_G_A	3.85329	0.000721464	0.261762	0.408863	14_107130977_G_A	3.6408	0.00123837	0.224054	0.403959	0.114097	0.202883
chr2_91689519_91695920	2_91698892_A_G	-3.8532	0.000721624	-0.26386	0.408885	2_91715363_A_G	4.17331	0.000317114	0.308387	0.276888	0.00400158	0.00399361
chr11_109006754_109007677	11_108916030_T_G	-3.85311	0.000721796	-0.218435	0.408929	11_108920021_A_G	1.92186	0.0660918	0.206782	0.660671	0.0213176	0.264878
chr2_30236356_30258303	2_30354875_C_A	3.853	0.000721997	0.135125	0.40893	2_30243164_A_G	-2.69928	0.0122787	-0.0462339	0.592709	0.0667015	0.60954
chr7_49741486_49745634	7_49713500_G_A	3.85299	0.000722018	0.214824	0.40893	7_49713611_C_T	3.46457	0.00192934	0.210957	0.445073	0.0228465	0.0278028
chr8_22167114_22188388	8_22090263_T_G	-3.85294	0.000722114	-0.0858811	0.40893	8_22134826_T_C	-3.19192	0.00379024	-0.0739151	0.504312	0.00671337	0.0120283
chr15_35305080_35309412	15_35316423_C_T	-3.85291	0.000722164	-0.333045	0.40893	15_35324037_C_T	-2.3009	0.0300146	-0.104684	0.640438	0.195108	0.244092
chr1_61264789_61270900	1_61319444_A_G	-3.85291	0.000722174	-0.202047	0.40893	1_61369457_C_T	-2.58461	0.0159757	-0.115608	0.609013	0.0973923	0.140443
chr17_54871909_54878683	17_54911028_C_G	-3.85285	0.000722287	-0.21964	0.408948	17_54863496_A_G	-4.27899	0.000241363	-0.308958	0.252085	0.0060471	0.00579601
chr13_39480545_39483105	13_39430857_A_G	-3.85284	0.000722298	-0.164801	0.408948	13_39530217_T_G	2.40772	0.0237579	0.198107	0.631019	0.0434887	0.101961
chr8_55344852_55395518	8_55265980_C_T	3.8527	0.000722561	0.109055	0.408973	8_55410698_T_C	2.69951	0.0122723	0.0387825	0.592709	0.071321	0.416943
chr2_180772140_180778218	2_180864967_A_G	-3.85267	0.00072261	-0.141693	0.408973	2_180725400_C_A	2.0986	0.0461185	0.127185	0.653298	0.0624654	0.226964
chr4_40871413_40888270	4_40955436_G_A	-3.85264	0.00072267	-0.627181	0.408973	4_40955436_G_A	-4.10094	0.000382155	-0.740636	0.29321	0.00969691	0.00984922
chr2_10143325_10152040	2_10209815_T_A	-3.85257	0.000722801	-0.219987	0.408981	2_10209815_T_A	-3.23948	0.00337268	-0.194133	0.494571	0.00973478	0.0110115
chr19_42903142_42908174	19_42899539_C_G	3.85255	0.00072284	0.363073	0.408981	19_42877392_G_A	-3.26831	0.00314159	-0.311159	0.488647	0.0787675	0.0869249
chr18_1636835_1641835	18_1541152_A_G	-3.8524	0.0007231	-0.369893	0.409011	18_1660583_G_C	-2.90013	0.00766549	-0.433819	0.559658	0.052939	0.057063
chr5_36509442_36511133	5_36480337_G_T	3.85238	0.000723146	0.495864	0.409011	5_36516909_T_C	-3.23959	0.00337184	-0.269636	0.494571	0.324661	0.37646
chr2_24629207_24632827	2_24589359_C_T	-3.85237	0.000723162	-0.231311	0.409011	2_24571988_A_C	-3.13204	0.00438712	-0.31563	0.516567	0.019911	0.0228869
chr8_16504441_16506195	8_16407645_C_T	3.85236	0.000723183	0.22869	0.409011	8_16444612_A_T	4.43721	0.000160257	0.224769	0.216905	0.0116121	0.00743205
chr4_78522721_78528292	4_78593941_G_A	-3.85226	0.000723364	-0.165663	0.409011	4_78554213_A_T	-3.39441	0.00229858	-0.216174	0.459536	0.0244981	0.0405754
chr7_47722575_47724894	7_47686719_G_A	-3.85224	0.000723396	-0.147009	0.409011	7_47721899_T_A	3.21795	0.00355595	0.190174	0.498559	0.0544872	0.533707
chr9_120386413_120406860	9_120367065_A_T	3.85223	0.000723422	0.10304	0.409011	9_120361110_C_T	-4.9858	3.8666e-05	-0.127795	0.116581	0.0891857	0.00161387
chr1_199689501_199691376	1_199787417_G_A	3.85215	0.000723569	0.204743	0.409038	1_199760124_T_C	-3.36086	0.00249856	-0.170548	0.466162	0.110842	0.612412
chr2_176260664_176264864	2_176362662_C_T	-3.8521	0.000723655	-0.281935	0.409038	2_176216884_T_C	1.96878	0.060159	0.126585	0.659078	0.220808	0.304774
chr1_212094256_212098811	1_212087472_C_T	-3.85207	0.000723724	-0.250219	0.409038	1_212099909_G_A	-4.81882	5.95858e-05	-0.177865	0.143229	0.0878363	0.00164073
chr10_43990438_43992056	10_43904748_G_A	3.85201	0.000723828	0.374974	0.409038	10_43986642_G_A	-3.56111	0.00151419	-0.306434	0.423528	0.223406	0.27228
chr3_158860831_158863254	3_158868160_C_T	-3.85199	0.000723857	-0.41001	0.409038	3_158761246_C_T	3.13114	0.00439671	0.178149	0.516731	0.221432	0.25962
chr11_123163011_123163851	11_123197696_A_T	-3.85191	0.000724011	-0.26539	0.409081	11_123079004_G_C	3.67563	0.00113384	0.244067	0.395381	0.165393	0.520806
chr4_54333442_54336056	4_54274360_G_T	3.85189	0.000724046	0.247502	0.409082	4_54335330_A_C	2.34207	0.0274436	0.104579	0.637036	0.294379	0.432548
chr7_75435244_75446748	7_75427859_A_C	-3.85184	0.000724135	-0.263142	0.409093	7_75493831_G_A	-4.46962	0.000147346	-0.164949	0.20971	0.000867242	0.000675788
chr5_174254439_174275122	5_174194439_C_A	3.85182	0.00072418	0.266552	0.409093	5_174194439_C_A	3.25247	0.00326664	0.221906	0.49246	0.0135004	0.0147597
chr10_2542547_2543476	10_2540654_T_C	-3.85178	0.00072425	-0.5876	0.409093	10_2548452_T_C	3.92014	0.000608065	0.282483	0.335737	0.155632	0.1032
chr5_56248571_56264886	5_56267949_G_A	3.85176	0.000724289	0.146503	0.409093	5_56282580_A_G	4.34821	0.000201791	0.0943296	0.23745	0.00844007	0.00232668
chr22_47930311_47935965	22_47946053_A_T	3.85163	0.000724531	0.182384	0.409097	22_48015517_G_A	2.81136	0.0094542	0.166961	0.574442	0.0869382	0.198946
chr2_124668489_124671944	2_124723714_T_C	3.85163	0.000724535	0.13085	0.409097	2_124605117_A_G	-3.34871	0.00257511	-0.136429	0.46871	0.00352303	0.0044296
chr17_10642609_10646540	17_10714042_G_C	-3.85162	0.000724549	-0.2251	0.409097	17_10603421_G_A	-3.54859	0.00156266	-0.142297	0.42691	0.14926	0.577248
chr16_82408407_82427111	16_82526157_T_C	3.85147	0.000724825	0.110614	0.409128	16_82338411_C_T	-4.42787	0.000164178	-0.249934	0.219208	0.024135	0.0142789
chr3_70843057_70854011	3_70807623_C_T	-3.85146	0.000724848	-0.267441	0.409128	3_70764744_T_C	-2.30164	0.0299669	-0.110702	0.640438	0.115853	0.172873
chr20_17814951_17825944	20_17822540_G_C	-3.85142	0.000724924	-0.14393	0.409128	20_17822540_G_C	-4.98674	3.85716e-05	-0.248226	0.116544	0.000376605	0.000303794
chr5_982386_1048206	5_983244_G_C	-3.8514	0.000724963	-0.159533	0.409128	5_1119596_T_C	-2.86505	0.00833012	-0.148804	0.564949	0.0386626	0.0652311
chr9_138339031_138370637	9_138274187_A_G	-3.85133	0.000725088	-0.140257	0.40918	9_138385278_G_A	-2.75457	0.0107984	-0.0615075	0.584074	0.0155375	0.0223761
chr1_244280023_244299243	1_244250561_C_T	3.85127	0.000725208	0.0697887	0.40918	1_244208122_A_G	-3.34868	0.00257524	-0.0601252	0.46871	0.0236423	0.300992
chr2_21443754_21448233	2_21434363_T_C	3.85119	0.000725341	0.165507	0.40918	2_21393723_A_G	3.48324	0.00184125	0.144456	0.440994	0.0959059	0.225313
chr8_69324938_69328479	8_69313151_C_T	-3.85113	0.000725456	-0.136293	0.40918	8_69354328_G_A	3.28366	0.0030249	0.124601	0.484637	0.0439863	0.16737
chr2_175565800_175568144	2_175617440_A_C	-3.85113	0.000725465	-0.270814	0.40918	2_175661875_T_C	2.78734	0.0100023	0.124687	0.578048	0.177457	0.258537
chr1_90608606_90611432	1_90667583_G_T	3.85112	0.000725486	0.149255	0.40918	1_90536578_G_C	-3.43026	0.00210206	-0.148614	0.452042	0.0357028	0.529142
chr6_123066420_123068227	6_123046922_A_G	-3.85109	0.000725532	-0.170976	0.40918	6_123105676_T_C	-3.08664	0.00489877	-0.246541	0.525714	0.0353406	0.0649845
chr3_75440458_75447244	3_75425943_T_G	-3.85108	0.000725557	-0.404186	0.40918	3_75425943_T_G	-4.37238	0.00018955	-0.436182	0.232176	0.00169643	0.00170471
chr1_167469417_167475367	1_167505072_G_A	3.85091	0.000725864	0.110435	0.40927	1_167572665_A_G	-2.65838	0.0134942	-0.0772662	0.598177	0.0539215	0.509155
chr16_85997021_86006232	16_86014144_C_T	3.85081	0.000726046	0.216517	0.409326	16_86075449_A_G	-4.54228	0.000122051	-0.196856	0.193615	0.112555	0.0168065
chr5_108832688_108833725	5_108760745_T_C	3.85081	0.000726051	0.432963	0.409326	5_108905796_G_A	2.53587	0.0178423	0.344622	0.616452	0.238162	0.278588
chr4_38426954_38435754	4_38364264_T_A	3.85078	0.000726108	0.165242	0.409326	4_38364264_T_A	2.33732	0.02773	0.0933637	0.637526	0.031398	0.0449281
chr3_11766152_11801553	3_11883445_A_G	-3.85068	0.000726296	-0.0690642	0.409354	3_11822616_G_A	-4.07062	0.000413188	-0.158519	0.300569	0.0157099	0.0129415
chr10_106252880_106287843	10_106248745_A_C	3.85067	0.000726319	0.0883151	0.409354	10_106329563_C_G	2.48205	0.0201373	0.0427156	0.622583	0.0510819	0.582171
chr3_157297232_157317644	3_157323373_C_A	-3.85058	0.000726473	-0.119973	0.409387	3_157323373_C_A	-4.35827	0.000196604	-0.11886	0.235404	0.000207163	0.000201767
chr1_181309648_181324040	1_181219297_C_T	-3.8503	0.000726991	-0.156336	0.409596	1_181229588_C_T	-2.15729	0.0407909	-0.146473	0.650379	0.0436262	0.491707
chr17_52952354_52968420	17_52902471_G_C	3.85027	0.000727056	0.0831683	0.409613	17_53001097_G_A	-3.49322	0.00179575	-0.0878677	0.438864	0.0609436	0.325416
chr8_128028990_128031586	8_128103979_T_C	-3.85024	0.000727111	-0.196268	0.409624	8_128012021_T_C	-5.68925	6.34065e-06	-0.281049	0.0478552	0.0216472	0.00010523
chr13_23766719_23769819	13_23765635_C_A	-3.8502	0.000727192	-0.169798	0.409636	13_23738116_T_C	-3.32362	0.00274028	-0.201255	0.474869	0.0515155	0.521013
chr9_88797915_88810384	9_88853196_T_G	3.85015	0.00072728	0.0940444	0.409663	9_88725456_C_T	3.04709	0.00539071	0.0882113	0.533238	0.0126501	0.0227987
chr16_71195111_71196116	16_71279503_T_C	3.84998	0.0007276	0.212075	0.409748	16_71152474_G_C	3.45984	0.00195229	0.350066	0.446483	0.0689631	0.176313
chr8_20439996_20443045	8_20464593_A_C	3.84986	0.000727808	0.120921	0.409793	8_20530948_A_C	-3.79434	0.000838577	-0.105696	0.365894	0.0108599	0.378232
chr16_86453985_86497172	16_86504033_G_T	-3.84984	0.000727851	-0.210712	0.409793	16_86373860_G_A	-3.53449	0.00161903	-0.062967	0.429908	0.0283393	0.0333809
chr16_83357322_83372511	16_83340245_C_T	-3.84983	0.000727872	-0.239737	0.409793	16_83307255_A_G	2.97215	0.00645537	0.229991	0.546669	0.120407	0.264358
chr3_134678967_134691094	3_134760551_G_T	-3.8498	0.000727922	-0.173626	0.409793	3_134746745_C_G	3.64773	0.00121683	0.15434	0.402215	0.0640266	0.373188
chr9_18885628_18888117	9_18788381_G_C	-3.84977	0.000727979	-0.202734	0.409793	9_18862267_A_G	2.81214	0.00943691	0.160291	0.574398	0.0913905	0.381428
chr10_12350485_12352602	10_12401096_A_G	3.84972	0.000728083	0.14914	0.409793	10_12431209_C_G	-2.90496	0.00757794	-0.186333	0.558946	0.02609	0.0833701
chr7_76530260_76537198	7_76577152_C_A	3.8497	0.000728115	0.157416	0.409793	7_76603643_G_C	-3.31007	0.00283376	-0.155989	0.477976	0.0563795	0.208001
chr2_131367028_131368854	2_131437171_C_T	-3.84957	0.000728353	-0.551109	0.409828	2_131396742_G_A	-3.92225	0.000604787	-0.393985	0.33528	0.107635	0.10365
chr1_4137963_4159311	1_4176106_C_T	3.84948	0.000728524	0.283809	0.409828	1_4136350_A_G	-3.02429	0.00569538	-0.0802282	0.537628	0.296347	0.447138
chr6_122810750_122812638	6_122901999_G_C	-3.84947	0.000728533	-0.27878	0.409828	6_122800982_T_G	-3.35819	0.00251521	-0.188604	0.466468	0.0536554	0.062838
chr16_80100666_80106719	16_80192952_C_T	-3.84947	0.000728537	-0.215987	0.409828	16_80191694_G_A	-3.57197	0.00147335	-0.275323	0.421013	0.0287242	0.0363206
chr2_45346133_45424270	2_45274031_G_T	-3.84947	0.000728545	-0.112365	0.409828	2_45274031_G_T	-3.1003	0.00473913	-0.095515	0.522889	0.00377176	0.00508037
chr4_56692059_56698969	4_56778564_T_C	-3.84946	0.000728561	-0.183076	0.409828	4_56715507_G_C	-2.6397	0.0140859	-0.0953236	0.600897	0.104784	0.348341
chr10_4598253_4600923	10_4517247_G_A	-3.84945	0.000728579	-0.348323	0.409828	10_4611369_A_T	3.10985	0.00463042	0.0959664	0.521173	0.281006	0.345146
chr7_141960074_141967205	7_142028092_A_G	-3.84924	0.000728965	-0.169037	0.409944	7_142002224_C_G	3.828	0.00076959	0.140036	0.358431	0.0523026	0.0988092
chr11_63309246_63311087	11_63278330_C_T	-3.8492	0.000729039	-0.27012	0.409944	11_63251314_T_C	2.79848	0.00974454	0.298474	0.576307	0.236346	0.351541
chr14_82091396_82098578	14_82181867_G_C	-3.84913	0.000729174	-0.180612	0.409951	14_82066373_G_A	-2.73955	0.0111831	-0.0693582	0.586309	0.103266	0.260559
chr7_43394522_43399229	7_43475656_G_A	-3.84908	0.000729266	-0.167152	0.409974	7_43299616_T_C	-3.46783	0.00191368	-0.125058	0.444185	0.06739	0.174817
chr10_43329041_43386320	10_43257704_G_T	3.84906	0.000729304	0.0504114	0.409974	10_43367568_A_G	-4.48321	0.000142249	-0.0673609	0.206933	0.00141809	0.000834218
chr18_57705062_57708883	18_57638758_G_A	3.84896	0.000729486	0.199118	0.409987	18_57687865_A_G	-3.32552	0.00272743	-0.381061	0.474206	0.0493694	0.407829
chr16_7013487_7023004	16_6915161_G_T	-3.84893	0.000729542	-0.350324	0.409987	16_6915161_G_T	-4.30007	0.000228557	-0.436167	0.247546	0.00236562	0.00240936
chr14_101608105_101609622	14_101588271_A_G	-3.8489	0.000729594	-0.150263	0.409998	14_101642015_A_G	-3.93316	0.000588114	-0.162517	0.3329	0.225308	0.0267906
chr2_33994365_33996046	2_34035021_A_G	3.84872	0.000729932	0.261767	0.410145	2_34005403_T_C	4.83118	5.77081e-05	0.17419	0.141038	0.322461	0.00131233
chr16_5671308_5674944	16_5694914_A_G	-3.84867	0.000730037	-0.309321	0.410188	16_5681783_G_C	-3.45059	0.00199798	-0.128835	0.447865	0.217515	0.448327
chr22_47609509_47615642	22_47568818_G_A	3.84857	0.000730223	0.179684	0.410198	22_47599916_C_T	2.57106	0.0164756	0.0797772	0.610775	0.0971188	0.241083
chr1_182686593_182688741	1_182709708_A_T	-3.84855	0.000730261	-0.158282	0.410198	1_182688998_G_A	2.74168	0.0111276	0.115366	0.585986	0.0589559	0.108235
chr7_129209937_129216676	7_129165541_C_T	3.84851	0.000730334	0.141514	0.410198	7_129195546_G_A	4.07378	0.000409832	0.0867656	0.299746	0.132403	0.0100976
chr12_68264240_68267628	12_68195420_G_A	-3.8485	0.000730357	-0.191917	0.410198	12_68297692_C_T	-3.26213	0.00318979	-0.170475	0.489817	0.0540885	0.085858
chr10_123096599_123102432	10_123110208_T_C	-3.84834	0.000730649	-0.215781	0.410243	10_123098249_C_T	-3.50647	0.00173705	-0.180615	0.436052	0.0267731	0.0331382
chr22_20944499_20952637	22_20955522_T_C	-3.84833	0.000730669	-0.199726	0.410243	22_21017148_A_G	-3.85882	0.000711352	-0.269412	0.351119	0.125799	0.109007
chr1_113278438_113316194	1_113267199_T_G	-3.84832	0.00073069	-0.0481834	0.410243	1_113248791_C_A	-3.26141	0.00319551	-0.0426123	0.489973	0.00865346	0.0374287
chr8_7006972_7012719	8_6947438_T_G	3.84829	0.000730735	0.206708	0.410244	8_6947438_T_G	4.57763	0.000111363	0.20789	0.186861	0.000303988	0.000273889
chr5_108550335_108553016	5_108516629_G_A	3.84825	0.000730824	0.189805	0.410266	5_108583253_G_A	-3.17509	0.00394959	-0.215141	0.507271	0.0564313	0.153232
chr3_44015267_44169821	3_43974179_C_A	3.84814	0.000731018	0.0532122	0.410286	3_44127422_A_G	3.28086	0.00304586	0.0278046	0.48535	0.0370612	0.558576
chr18_45151054_45157291	18_45200811_A_G	3.84813	0.000731045	0.157926	0.410286	18_45116902_G_A	-3.612	0.00133185	-0.114406	0.410627	0.101601	0.227828
chr20_50946582_50957273	20_50952164_G_A	-3.84813	0.000731047	-0.15481	0.410286	20_50991061_T_C	-2.84614	0.00871078	-0.135134	0.567944	0.0113971	0.0151554
chr11_65494042_65523406	11_65547889_C_G	3.84812	0.000731056	0.0886718	0.410286	11_65547889_C_G	4.22527	0.000277301	0.0910664	0.264605	0.000196305	0.000205305
chr7_152419776_152429755	7_152383162_A_C	-3.84804	0.000731203	-0.104074	0.410333	7_152385949_C_T	3.88499	0.000665301	0.0831637	0.344733	0.0226164	0.0127997
chr10_122114622_122117100	10_122122108_G_A	-3.84801	0.00073127	-0.210849	0.410333	10_122178969_A_G	-3.05404	0.005301	-0.172414	0.532081	0.0896636	0.525186
chr1_208898253_208903259	1_209002220_G_A	3.84799	0.0007313	0.161231	0.410333	1_208832301_A_G	3.65639	0.00119045	0.324783	0.400304	0.0561499	0.581895
chr16_6977406_6984044	16_6993055_G_A	-3.84799	0.000731309	-0.412584	0.410333	16_6914358_A_T	-3.2658	0.00316108	-0.339001	0.489305	0.138483	0.15547
chr7_45419026_45475123	7_45549709_T_G	3.8479	0.000731475	0.0702738	0.410365	7_45526907_T_C	3.35543	0.0025325	0.138952	0.467295	0.0013529	0.00180819
chr11_15294853_15306072	11_15202768_A_G	3.84787	0.000731525	0.148817	0.410367	11_15203020_C_A	2.41396	0.0234324	0.0842615	0.630286	0.0501292	0.0872164
chr9_7421677_7423317	9_7512409_C_T	3.84785	0.000731562	0.229822	0.410367	9_7361865_G_A	3.29168	0.00296556	0.357764	0.483298	0.0584349	0.0860735
chr6_151063559_151082474	6_151041352_C_T	3.84771	0.000731828	0.0955225	0.410451	6_151027008_G_A	-3.26733	0.00314919	-0.109442	0.488933	0.00776569	0.01443
chr5_178381704_178382651	5_178424238_C_G	-3.84763	0.000731967	-0.385163	0.410479	5_178384892_A_G	2.59184	0.015715	0.211921	0.60801	0.218982	0.586064
chr2_138635577_138649248	2_138624319_G_A	-3.84755	0.00073213	-0.226268	0.410526	2_138635059_C_T	-2.97421	0.00642356	-0.164484	0.54651	0.0202287	0.0235897
chr2_48812990_48815222	2_48756555_C_A	-3.84736	0.000732477	-0.164706	0.410698	2_48824650_G_A	3.2167	0.00356687	0.167015	0.498888	0.065175	0.171729
chr14_79740098_79755952	14_79853800_G_A	-3.84729	0.000732614	-0.0638784	0.41071	14_79853800_G_A	-3.31331	0.00281118	-0.0733427	0.477093	0.00126532	0.00167282
chr5_160399728_160405230	5_160302369_T_C	-3.84718	0.000732808	-0.0903754	0.410763	5_160307295_A_G	3.01295	0.00585308	0.103242	0.539908	0.0267584	0.113905
chr2_8856255_8858176	2_8932076_A_C	3.8471	0.000732968	0.339078	0.410806	2_8833507_A_G	-2.48251	0.0201165	-0.161114	0.622542	0.286739	0.574484
chr14_72509928_72512339	14_72554787_G_A	-3.84699	0.000733161	-0.31917	0.41081	14_72443934_G_C	-3.95399	0.000557534	-0.307992	0.327972	0.139808	0.106114
chr7_107822305_107829000	7_107882256_C_T	3.84693	0.000733287	0.0842066	0.41081	7_107775287_A_G	-2.89767	0.00771033	-0.114166	0.560106	0.0323836	0.214572
chr11_128202087_128209651	11_128119218_A_G	3.84691	0.000733317	0.108683	0.41081	11_128197154_A_G	3.402	0.00225556	0.0830215	0.458358	0.0330664	0.0629033
chr3_143962753_143967639	3_143979024_G_C	3.84691	0.000733318	0.167067	0.41081	3_143957504_A_T	-4.05496	0.000430176	-0.248053	0.303577	0.134502	0.0795494
chr22_44631536_44839260	22_44841560_A_G	-3.84685	0.000733441	-0.0803742	0.41081	22_44933114_G_T	3.88132	0.000671575	0.0737895	0.345521	0.00229246	0.00216232
chr8_123989326_123994898	8_124060847_G_A	3.84677	0.000733586	0.0741714	0.41081	8_123943453_C_T	-2.19655	0.0375433	-0.106473	0.647708	0.0121676	0.618335
chr14_22951877_22976317	14_23038315_A_G	-3.84677	0.000733591	-0.279168	0.41081	14_23071369_C_T	-3.75272	0.000932296	-0.0887697	0.376617	0.103849	0.132709
chr6_16121202_16126486	6_16021490_A_G	-3.84671	0.000733699	-0.276717	0.41081	6_16123291_T_C	3.65489	0.00119498	0.158996	0.400632	0.120073	0.154256
chr19_13741938_13768977	19_13718203_C_T	-3.84665	0.000733817	-0.0974401	0.41081	19_13683961_G_A	-3.44703	0.00201586	-0.0878128	0.44885	0.0278639	0.0759133
chr9_72588091_72608243	9_72697483_G_A	3.84665	0.000733817	0.141728	0.41081	9_72650716_T_C	2.86503	0.00833051	0.0797717	0.564949	0.0375086	0.0846626
chr10_125462237_125770225	10_125774532_G_C	-3.84662	0.000733856	-0.0801392	0.41081	10_125711033_G_T	-3.5937	0.00139481	-0.0508917	0.415083	0.026443	0.100965
chr17_78429969_78462050	17_78514637_A_G	3.84657	0.00073396	0.166838	0.41081	17_78433272_G_T	-2.32778	0.0283123	-0.0754032	0.638609	0.0912693	0.249622
chr13_112093047_112098700	13_112010875_C_T	-3.84653	0.000734028	-0.171628	0.41081	13_112133392_G_A	2.2407	0.0341709	0.073735	0.644727	0.093475	0.411271
chr2_131978053_131980758	2_131938561_G_A	-3.84635	0.000734369	-0.373708	0.410912	2_131984646_C_T	-2.89507	0.00775812	-0.32117	0.560532	0.298521	0.443422
chr20_5709547_5715595	20_5806352_G_A	3.84625	0.000734566	0.147	0.410912	20_5708235_C_G	3.45154	0.00199328	0.129083	0.447706	0.0564395	0.54753
chr13_29920822_29923549	13_29830895_C_G	-3.84614	0.000734763	-0.675991	0.410912	13_29898323_G_A	3.13096	0.00439866	0.2245	0.516752	0.247665	0.257923
chr11_122271899_122273895	11_122196210_T_A	3.8461	0.00073484	0.234095	0.410912	11_122195265_C_T	3.38535	0.00235104	0.182681	0.461609	0.0529704	0.0646315
chr6_20056746_20058032	6_20067045_G_A	-3.84594	0.000735135	-0.471196	0.410912	6_20115972_C_G	-2.73072	0.011415	-0.34587	0.587675	0.26064	0.284707
chr4_69037511_69038784	4_69053773_C_T	-3.84591	0.000735203	-0.405035	0.410912	4_68959735_G_A	-4.85192	5.46884e-05	-0.240342	0.138134	0.247051	0.012924
chr17_55801676_55826919	17_55727073_G_C	-3.8459	0.000735211	-0.0685132	0.410912	17_55762459_C_T	-4.26391	0.000250957	-0.135607	0.255797	0.101402	0.0298893
chr10_46172447_46175162	10_46219330_A_G	-3.84585	0.000735315	-0.30074	0.410912	10_46074329_G_C	-4.22085	0.000280491	-0.491373	0.265763	0.0130946	0.012994
chr2_152036920_152042839	2_152062768_A_C	-3.84584	0.000735323	-0.185798	0.410912	2_151997270_G_A	-2.32426	0.0285301	-0.0565231	0.638749	0.0140095	0.157202
chr14_65643256_65647069	14_65605017_T_C	-3.84582	0.000735371	-0.389114	0.410912	14_65647973_G_A	-5.04902	3.28333e-05	-0.442557	0.107719	0.000413782	0.000381969
chr11_13243964_13260423	11_13291979_G_A	-3.84577	0.000735453	-0.0821696	0.410912	11_13292277_G_C	4.65837	9.0327e-05	0.0931625	0.170732	0.00035334	0.000197256
chr11_95231508_95251022	11_95214960_C_T	-3.84577	0.000735457	-0.422386	0.410912	11_95214960_C_T	-4.2705	0.000246714	-0.494793	0.254132	0.00306009	0.00310557
chr17_70469780_70481442	17_70435786_A_T	3.84576	0.000735487	0.120244	0.410912	17_70422214_T_A	-2.93606	0.00703695	-0.0716587	0.553757	0.0124007	0.0194419
chr14_53487309_53488876	14_53430801_C_T	-3.84574	0.000735511	-0.280941	0.410912	14_53476090_T_A	-3.70585	0.00105022	-0.144648	0.387434	0.20856	0.365539
chr19_35017096_35058775	19_35069378_C_G	3.84572	0.00073556	0.115213	0.410912	19_35151856_A_T	3.26543	0.00316401	0.0840804	0.489368	0.0180836	0.0335552
chr9_67952623_67953303	9_67865796_C_A	-3.84571	0.000735568	-0.563808	0.410912	9_67935146_C_T	4.36116	0.000195141	0.296417	0.234654	0.154367	0.0355848
chr15_22062905_22063315	15_22092806_T_C	-3.8456	0.000735772	-0.549655	0.410912	15_21975642_T_C	3.28325	0.00302794	0.658443	0.484687	0.0979327	0.102456
chr19_41150631_41153355	19_41122559_C_T	3.84559	0.00073579	0.128355	0.410912	19_41089274_C_T	-2.38895	0.024762	-0.199908	0.6329	0.0267229	0.394129
chr6_44754975_44763967	6_44796596_C_T	3.84558	0.000735814	0.150209	0.410912	6_44841080_T_A	3.90135	0.000638027	0.14455	0.339821	0.0861817	0.0325129
chr10_14826007_14828116	10_14737912_T_C	-3.84557	0.000735827	-0.155559	0.410912	10_14882340_A_T	-2.43445	0.0223919	-0.135178	0.628302	0.0634019	0.146242
chr1_117439026_117452464	1_117537568_C_T	3.84556	0.000735851	0.124489	0.410912	1_117523001_A_G	-4.06547	0.000418698	-0.110953	0.301036	0.0018145	0.00167194
chr4_4978552_4980325	4_4982978_C_A	3.84554	0.000735898	0.323379	0.410912	4_4988914_A_G	2.86835	0.00826523	0.145903	0.564492	0.244222	0.619899
chr12_96476333_96477745	12_96450900_G_C	-3.84551	0.000735948	-0.491102	0.410912	12_96486862_T_A	-3.97185	0.000532565	-0.172134	0.323884	0.0327812	0.0216462
chr10_123320847_123330550	10_123312959_A_G	-3.8455	0.000735958	-0.207042	0.410912	10_123334930_G_A	4.06659	0.000417488	0.178011	0.300756	0.0310126	0.0211523
chr16_6885164_6891894	16_6903364_T_C	-3.8455	0.000735958	-0.288014	0.410912	16_6852537_G_A	-4.35334	0.000199129	-0.554557	0.236323	0.0282121	0.02775
chr17_39207780_39228899	17_39215072_C_T	-3.84547	0.000736016	-0.214845	0.410923	17_39215072_C_T	-3.61177	0.00133263	-0.232416	0.410627	0.00496834	0.00545735
chr7_141994648_142000342	7_142005701_T_C	3.84536	0.000736237	0.13673	0.410993	7_141940894_C_G	-3.4162	0.00217713	-0.117082	0.455179	0.00894864	0.330903
chr3_3836161_3850244	3_3816601_A_G	3.84534	0.000736258	0.12825	0.410993	3_3917502_T_A	4.25901	0.000254153	0.194426	0.257107	0.0209814	0.0144202
chr12_93047759_93051155	12_92982112_C_T	3.84523	0.000736479	0.301154	0.411056	12_93009553_A_G	-2.18579	0.0384094	-0.0900603	0.648574	0.143979	0.174156
chr4_184726355_184733253	4_184752570_C_T	3.84518	0.000736569	0.320486	0.411078	4_184752570_C_T	4.80344	6.20091e-05	0.260587	0.145533	0.000290248	0.000238206
chr3_148641493_148645474	3_148673739_G_A	3.84513	0.000736656	0.101524	0.411084	3_148593611_T_C	2.43933	0.0221504	0.170812	0.627587	0.0374283	0.216272
chr9_124180563_124181508	9_124159191_T_G	-3.84506	0.000736802	-0.227862	0.411097	9_124276255_G_T	3.37334	0.00242228	0.295444	0.463816	0.0529094	0.0668625
chr6_238311_245117	6_224646_T_C	-3.84503	0.000736846	-0.159355	0.411097	6_230572_A_G	-2.89749	0.00771366	-0.105436	0.560106	0.0407879	0.0600706
chr4_25908266_25915234	4_25961403_C_A	3.84486	0.000737166	0.199744	0.411186	4_25918516_A_G	4.47374	0.000145783	0.153492	0.208514	0.00636924	0.00290172
chr1_149700553_149701205	1_149703197_C_T	3.84484	0.000737213	0.293439	0.411186	1_149695761_C_T	4.81382	6.03643e-05	0.538423	0.143781	0.481441	0.185534
chr7_142131144_142144072	7_142171738_C_T	3.84475	0.000737378	0.116296	0.411186	7_142169617_G_A	4.01316	0.000478972	0.134446	0.314798	0.132582	0.062601
chr11_73355787_73358259	11_73455292_A_C	3.84469	0.000737493	0.212387	0.411186	11_73455292_A_C	3.28679	0.00300157	0.142715	0.484001	0.0106059	0.0119013
chr14_33191841_33193922	14_33113367_T_A	-3.84468	0.000737502	-0.203645	0.411186	14_33175100_A_G	-3.24811	0.00330185	-0.127919	0.492701	0.103254	0.166321
chr11_8965149_8966447	11_9054934_C_T	3.8446	0.000737658	0.355233	0.411186	11_9002477_C_T	-2.19846	0.0373916	-0.155168	0.647605	0.271682	0.371417
chr8_31720443_31724277	8_31715944_A_T	3.84459	0.000737679	0.232171	0.411186	8_31722067_G_A	3.75736	0.000921361	0.246648	0.375638	0.00817003	0.00902983
chr5_146737662_146746841	5_146702882_G_C	3.84457	0.000737709	0.146942	0.411186	5_146663179_A_C	-5.5241	9.66654e-06	-0.126821	0.0581312	0.00034969	8.0629e-06
chr2_36669795_36672180	2_36667283_C_T	-3.84452	0.000737814	-0.191385	0.411186	2_36579413_G_T	2.28864	0.0308219	0.393046	0.641573	0.0590498	0.193236
chr15_59859837_59892866	15_59952341_T_C	3.84447	0.000737903	0.0867159	0.411186	15_59764366_C_T	2.40281	0.024017	0.0473085	0.631519	0.0105953	0.0206536
chr4_62075721_62078121	4_62098937_A_G	-3.84446	0.000737928	-0.147734	0.411186	4_62051234_A_G	-2.90027	0.00766293	-0.154973	0.559658	0.0214096	0.0326749
chr16_32264208_32267924	16_32179262_C_T	3.84426	0.000738294	0.435672	0.411247	16_32316783_G_T	4.06086	0.000423697	0.451001	0.302177	0.0191561	0.0190511
chr4_114298861_114311956	4_114347923_G_A	-3.8442	0.000738417	-0.171927	0.411247	4_114408111_C_T	3.60045	0.00137125	0.118593	0.413515	0.0571411	0.0972
chr5_129374330_129377960	5_129323746_C_T	-3.84414	0.000738522	-0.179418	0.411247	5_129298389_A_G	-2.57444	0.0163494	-0.132845	0.61029	0.0243283	0.0335036
chr1_208180203_208184468	1_208277725_G_A	-3.84412	0.000738573	-0.160634	0.411247	1_208213653_A_G	3.23381	0.00342009	0.138771	0.495843	0.0206746	0.348616
chr3_12413494_12418546	3_12507119_A_G	3.84411	0.000738577	0.432451	0.411247	3_12484928_A_C	-2.58921	0.0158094	-0.213278	0.608229	0.101255	0.108675
chr12_66360862_66368653	12_66421294_A_G	-3.84409	0.000738617	-0.10721	0.411247	12_66346624_T_C	2.97822	0.0063622	0.0571627	0.545579	0.0530071	0.177998
chr5_31756002_31760971	5_31794837_T_A	3.84406	0.000738673	0.347126	0.411247	5_31729863_C_T	3.36271	0.0024871	0.142679	0.465803	0.311849	0.471704
chr14_70885667_70890093	14_70871870_G_A	-3.84405	0.000738692	-0.198145	0.411247	14_70867934_G_C	2.91883	0.00733207	0.191028	0.556692	0.085346	0.293821
chr1_244790150_244795020	1_244877560_T_C	3.84385	0.000739077	0.174503	0.411364	1_244802682_T_C	2.36082	0.0263409	0.081189	0.635574	0.0869777	0.520277
chr14_101460082_101479687	14_101578847_T_C	-3.84377	0.000739221	-0.171841	0.411364	14_101553832_C_T	-3.11726	0.00454781	-0.0689619	0.519445	0.0570705	0.0900679
chr6_41717045_41732431	6_41716265_A_C	3.84377	0.000739226	0.138103	0.411364	6_41646358_A_C	-2.86497	0.00833171	-0.19425	0.564951	0.0442215	0.202434
chr1_9016405_9019363	1_9056801_G_A	3.84357	0.000739595	0.276258	0.411415	1_9034301_T_C	-3.23114	0.00344257	-0.248138	0.496104	0.111774	0.14325
chr15_97621898_97623751	15_97529410_T_C	3.84357	0.000739606	0.392233	0.411415	15_97625729_C_T	-3.3653	0.0024712	-0.368945	0.465199	0.305099	0.506932
chr18_74355290_74357819	18_74452448_G_C	3.84352	0.000739694	0.201476	0.411415	18_74315195_G_C	-3.29116	0.00296939	-0.231693	0.483423	0.0467591	0.33694
chr3_8735114_8740907	3_8637132_G_C	3.84352	0.000739701	0.252714	0.411415	3_8706520_C_T	-3.91564	0.000615118	-0.109456	0.33688	0.0589111	0.0289782
chr1_117666595_117669483	1_117675943_C_T	3.84344	0.000739841	0.143345	0.411422	1_117637966_A_G	5.27883	1.81452e-05	0.299058	0.0812132	0.0016631	0.000225763
chr2_66638897_66679634	2_66766964_C_T	3.84343	0.000739865	0.161897	0.411422	2_66693328_T_C	2.34316	0.0273785	0.0762135	0.636871	0.064975	0.546399
chr4_47616918_47619774	4_47564441_C_A	3.8433	0.00074012	0.255799	0.411491	4_47603356_C_G	2.89402	0.00777736	0.169258	0.560532	0.141259	0.188251
chr9_88860026_88865522	9_88839915_A_C	-3.84329	0.000740135	-0.216021	0.411491	9_88829796_G_A	-3.91939	0.000609233	-0.156899	0.335928	0.0167864	0.01378
chr4_47286234_47290188	4_47360174_A_G	-3.84325	0.000740216	-0.139812	0.411503	4_47368798_T_C	-4.65805	9.04022e-05	-0.103539	0.170832	0.461151	0.00052959
chr18_14196544_14198724	18_14182614_T_A	-3.84309	0.000740503	-0.263843	0.411596	18_14214904_C_T	3.25825	0.00322048	0.136252	0.490766	0.184989	0.246786
chr13_40873002_40876251	13_40931316_T_G	-3.84302	0.000740648	-0.207187	0.411596	13_40856074_C_T	-3.24407	0.00333489	-0.174159	0.493614	0.148583	0.338816
chr3_187816283_187827359	3_187811018_C_T	-3.843	0.000740674	-0.178384	0.411596	3_187739489_G_A	3.76997	0.000892267	0.0770943	0.371964	0.150745	0.491385
chr16_82547116_82554680	16_82605700_G_A	3.84294	0.000740785	0.13759	0.411596	16_82645000_C_T	2.79159	0.00990314	0.125943	0.577223	0.0525104	0.181315
chr7_69617493_69621628	7_69640626_T_C	-3.84289	0.000740889	-0.206805	0.411596	7_69649683_C_A	-3.36711	0.00246006	-0.165089	0.464861	0.0170248	0.0200705
chr1_2776568_2827354	1_2787707_G_C	3.84268	0.000741282	0.49938	0.411726	1_2841713_T_A	3.87596	0.000680857	0.215575	0.346689	0.0141279	0.013591
chr4_25563503_25574524	4_25485620_G_A	3.84262	0.000741407	0.425578	0.411738	4_25546127_C_T	3.95061	0.000562393	0.157963	0.328714	0.00506718	0.00478409
chr2_148290436_148294708	2_148374389_G_A	3.84259	0.000741453	0.130456	0.411738	2_148266582_C_T	2.94355	0.0069124	0.10452	0.552595	0.0359463	0.347189
chr19_29336665_29342993	19_29338490_A_G	-3.84241	0.000741803	-0.325561	0.411831	19_29238670_A_C	-3.64241	0.00123333	-0.165516	0.403577	0.261292	0.368216
chr5_141287885_141296541	5_141297123_T_A	3.8424	0.000741824	0.222471	0.411831	5_141293587_A_G	-3.58336	0.00143165	-0.204827	0.417975	0.0177709	0.0201846
chr8_135768167_135771190	8_135822455_A_G	3.84235	0.000741918	0.258181	0.411831	8_135755248_T_C	4.62141	9.94126e-05	0.170529	0.178226	0.00699823	0.00257956
chr10_11844572_11856519	10_11826651_C_T	3.84231	0.000741983	0.210314	0.411831	10_11847227_C_T	-3.38863	0.00233191	-0.161907	0.460813	0.156137	0.308052
chr10_130905149_130911165	10_130930403_C_T	3.8423	0.000742008	0.151615	0.411831	10_130909768_G_C	-3.77959	0.000870674	-0.171343	0.369635	0.0463502	0.0831774
chr18_55192207_55208391	18_55210152_T_C	3.84206	0.000742456	0.115	0.412048	18_55231720_T_C	-4.39663	0.000178015	-0.161552	0.225619	0.00251669	0.00176911
chr20_19353749_19358856	20_19393525_C_T	3.84197	0.000742638	0.245201	0.41207	20_19270481_C_T	-3.06432	0.0051708	-0.111756	0.529415	0.214678	0.36891
chr14_99272168_99278532	14_99376118_G_A	-3.84186	0.000742831	-0.456419	0.412143	14_99321123_A_G	2.72203	0.0116479	0.157811	0.588895	0.231248	0.25672
chr2_111377078_111378422	2_111391812_A_G	-3.84179	0.00074298	-0.416436	0.41219	2_111363365_A_T	-4.05352	0.000431774	-0.380042	0.303621	0.00792099	0.00789966
chr19_8202662_8223578	19_8198679_T_C	-3.84168	0.000743178	-0.124452	0.41225	19_8258596_G_A	-3.2956	0.00293696	-0.0762532	0.482084	0.029201	0.513752
chr1_233642802_233644236	1_233552234_T_C	3.84167	0.000743206	0.274459	0.41225	1_233700068_A_G	2.7857	0.0100407	0.332905	0.578417	0.183629	0.280998
chr18_11497206_11507399	18_11553123_G_A	3.84166	0.000743212	0.0751561	0.41225	18_11515264_A_T	-4.43182	0.000162509	-0.123671	0.217932	0.0169028	0.00687743
chr5_35321772_35325314	5_35391771_T_C	-3.84155	0.000743433	-0.286289	0.412293	5_35391771_T_C	-2.64398	0.0139481	-0.244517	0.600349	0.0381741	0.0432325
chr1_199537816_199538888	1_199441609_T_G	3.84154	0.000743442	0.225382	0.412293	1_199442555_A_C	-3.36111	0.00249706	-0.213657	0.466162	0.0116686	0.013165
chr1_14415246_14472647	1_14408108_T_C	-3.84146	0.000743591	-0.167713	0.412353	1_14504546_T_A	3.67815	0.00112662	0.0883954	0.394734	0.0923973	0.563338
chr9_6019396_6024271	9_5935900_T_C	3.84134	0.000743819	0.178697	0.412353	9_5921844_G_T	-3.19667	0.00374643	-0.203749	0.502941	0.044554	0.107922
chr3_156043747_156046601	3_156058695_C_G	3.84133	0.000743838	0.258334	0.412353	3_156058695_C_G	4.6284	9.76266e-05	0.308296	0.176351	0.000483607	0.000464991
chr12_125253608_125258135	12_125261593_T_C	-3.84126	0.000743971	-0.213783	0.412353	12_125260267_A_G	-4.01307	0.000479084	-0.229251	0.314819	0.00603444	0.00592178
chr7_95387474_95388881	7_95331486_C_T	3.84126	0.000743981	0.216712	0.412353	7_95467065_T_A	-3.28863	0.00298795	-0.332936	0.483803	0.104144	0.526629
chr18_22950911_22953608	18_23048607_C_T	3.84123	0.000744041	0.362454	0.412353	18_22898080_T_C	3.67093	0.00114743	0.218882	0.396611	0.176303	0.212885
chr9_16953003_16955779	9_17036983_A_G	-3.84116	0.000744176	-0.334245	0.412353	9_16885017_G_A	-3.52732	0.00164848	-0.151028	0.431558	0.241863	0.337739
chr7_30169409_30173890	7_30249216_T_C	3.84115	0.000744187	0.172069	0.412353	7_30190318_T_C	3.23057	0.00344744	0.12037	0.496104	0.00226431	0.0798243
chr6_10155336_10164887	6_10097016_G_A	3.8411	0.000744286	0.176712	0.41238	6_10110513_T_C	-4.58001	0.000110678	-0.384968	0.186372	0.0243528	0.0220063
chr3_142620786_142631287	3_142678112_A_G	3.84098	0.00074451	0.119817	0.4124	3_142678112_A_G	3.24865	0.00329752	0.110503	0.492701	0.00319954	0.00409146
chr14_66529127_66532162	14_66483936_C_T	-3.84096	0.000744556	-0.160258	0.4124	14_66613002_A_G	2.51951	0.0185126	0.155686	0.618518	0.0896093	0.447557
chr6_110659196_110663135	6_110589000_T_C	-3.84093	0.000744602	-0.117866	0.4124	6_110755728_A_G	2.75149	0.0108762	0.110732	0.584407	0.0727688	0.341867
chr18_20634700_20638934	18_20565426_A_G	3.84091	0.000744646	0.169457	0.4124	18_20637479_C_A	4.06246	0.000421955	0.166472	0.301785	0.00754897	0.00662195
chr1_204102586_204131599	1_204125272_C_A	-3.84089	0.000744675	-0.08062	0.4124	1_204130376_G_C	3.47229	0.00189242	0.0838946	0.44336	0.0114602	0.610028
chr18_59631527_59634499	18_59658170_A_G	-3.84069	0.000745065	-0.416781	0.412443	18_59699229_T_C	-3.41779	0.00216851	-0.148585	0.454946	0.225861	0.261643
chr2_158766482_158767859	2_158688057_T_C	-3.84068	0.000745079	-0.570058	0.412443	2_158839576_T_C	-3.59173	0.00140173	-0.346551	0.415456	0.471422	0.533912
chr9_27206197_27209215	9_27307857_C_T	3.84065	0.000745141	0.134418	0.412443	9_27212360_T_C	3.3287	0.00270602	0.167689	0.473416	0.0606896	0.349884
chr22_39672636_39677177	22_39678312_G_A	-3.84064	0.00074515	-0.341385	0.412443	22_39673013_G_A	-3.69673	0.00107479	-0.31312	0.389552	0.0247961	0.0264664
chr11_35933450_35943424	11_35866865_A_G	-3.84062	0.000745195	-0.417087	0.412443	11_35835626_G_T	3.95196	0.000560444	0.26816	0.328456	0.04424	0.0408369
chr4_140681362_140687225	4_140692082_G_C	-3.84061	0.000745218	-0.183288	0.412443	4_140698701_G_C	2.99813	0.00606532	0.16835	0.542473	0.0747711	0.134233
chr7_112815152_112817909	7_112751766_A_G	-3.84052	0.000745377	-0.203081	0.412465	7_112751308_C_T	3.18357	0.00386855	0.268958	0.505358	0.0760937	0.154608
chr9_115809088_115822519	9_115786714_G_A	3.8405	0.000745427	0.389322	0.412465	9_115786714_G_A	4.3393	0.0002065	0.474961	0.239464	0.00242953	0.00246288
chr9_135096439_135116107	9_135117111_G_C	-3.84034	0.000745735	-0.129356	0.412521	9_135117741_G_A	-4.37023	0.000190611	-0.16131	0.232319	0.00100147	0.000881858
chr12_93942587_93945519	12_93926314_C_T	3.84028	0.000745841	0.121459	0.412521	12_93920066_T_A	2.3222	0.0286587	0.170565	0.638975	0.0259968	0.303777
chr10_72294941_72300220	10_72252825_C_T	3.84028	0.000745847	0.252347	0.412521	10_72252825_C_T	3.44856	0.00200816	0.29582	0.448563	0.0104406	0.0114153
chr6_56095281_56098245	6_56092996_G_T	-3.84026	0.000745873	-0.226819	0.412521	6_56060017_C_A	-4.48819	0.000140423	-0.289738	0.205835	0.00203237	0.00195007
chr2_131340652_131342591	2_131396742_G_A	-3.84021	0.000745972	-0.432248	0.412542	2_131438526_G_A	-4.03112	0.000457375	-0.547615	0.309554	0.0318545	0.0316357
chr19_7047674_7048004	19_7004532_G_A	-3.84014	0.000746113	-0.365165	0.412564	19_6994232_T_C	2.4436	0.021941	0.383141	0.626804	0.195288	0.255448
chr15_28718851_28719914	15_28741820_G_A	-3.84004	0.0007463	-0.67373	0.412617	15_28788340_A_T	3.90592	0.000630619	0.385584	0.338865	0.0957697	0.0914778
chr5_83472074_83474363	5_83500717_A_C	3.84002	0.000746334	0.156287	0.412617	5_83495204_G_A	3.58399	0.00142939	0.219694	0.41772	0.0404064	0.0920704
chr10_43606598_43609381	10_43659536_T_C	3.83992	0.000746536	0.246991	0.412642	10_43673837_A_G	2.79691	0.00978042	0.223909	0.576467	0.0441042	0.0540785
chr1_203929546_203932158	1_203939234_G_A	-3.83988	0.000746597	-0.281276	0.412642	1_203882679_T_C	-3.76027	0.000914567	-0.368843	0.374872	0.157187	0.575925
chr8_49547722_49553224	8_49590085_T_A	-3.83987	0.000746617	-0.197965	0.412642	8_49483026_G_A	-1.92319	0.0659174	-0.146578	0.660613	0.104869	0.591971
chr5_115390856_115402952	5_115347009_G_A	-3.83984	0.000746675	-0.352385	0.412642	5_115376212_G_A	-3.70277	0.00105844	-0.228998	0.388069	0.0427398	0.0460958
chr9_1115389_1132718	9_1216007_A_G	3.83968	0.000746982	0.119566	0.41273	9_1193144_T_G	-3.62629	0.00128461	-0.104252	0.407823	0.00255021	0.00317996
chr4_74323275_74325094	4_74275218_G_T	-3.83961	0.000747115	-0.29437	0.412757	4_74294545_G_C	2.3374	0.0277252	0.155506	0.637526	0.273874	0.49123
chr22_21429970_21446521	22_21523238_T_G	-3.83957	0.000747187	-0.170556	0.412773	22_21517515_G_A	-4.21578	0.000284188	-0.11487	0.266881	0.0268277	0.00826811
chr13_114918885_114919838	13_114891418_C_T	-3.8395	0.000747337	-0.463118	0.412782	13_114921965_A_C	-4.54445	0.000121369	-0.297254	0.193035	0.0115293	0.00712112
chr2_227085919_227087914	2_227134516_G_A	-3.83946	0.000747414	-0.24009	0.412782	2_227018211_G_A	3.09434	0.00480808	0.520612	0.52379	0.07334	0.121139
chr1_232819584_232825700	1_232844364_A_C	3.83941	0.000747491	0.184873	0.412782	1_232820931_T_C	-3.07713	0.005013	-0.0687285	0.527061	0.0884934	0.222308
chr5_175334352_175337901	5_175319735_C_T	3.8394	0.000747527	0.214797	0.412782	5_175338912_A_G	-4.0012	0.000493925	-0.253918	0.316823	0.0443611	0.0396892
chr9_110660641_110667866	9_110736719_A_G	-3.83923	0.000747844	-0.10523	0.412861	9_110681488_G_A	-2.62673	0.0145112	-0.0655649	0.60258	0.0254439	0.0871916
chr5_80504802_80507030	5_80419576_A_C	3.83917	0.000747965	0.371506	0.412861	5_80484109_A_G	-2.81962	0.00927233	-0.161251	0.573192	0.20089	0.307939
chr11_22156921_22184143	11_22161471_C_T	-3.83907	0.00074815	-0.22981	0.412861	11_22173372_T_C	2.76543	0.0105282	0.125332	0.581718	0.029736	0.0350598
chr1_229004464_229008399	1_228923462_T_C	3.83907	0.000748154	0.231534	0.412861	1_229034644_G_C	-4.02236	0.000467787	-0.106443	0.312038	0.0283983	0.00915293
chr9_70835699_70840953	9_70925079_C_T	-3.83906	0.000748176	-0.239827	0.412861	9_70836866_C_A	3.25603	0.00323814	0.18074	0.491329	0.060845	0.0752035
chr19_2555553_2565875	19_2509635_T_A	3.83904	0.000748209	0.164763	0.412861	19_2485937_T_G	-3.81893	0.000787612	-0.122624	0.360687	0.0396988	0.0615262
chr2_1001689_1004405	2_1000738_A_G	3.83903	0.000748232	0.314271	0.412861	2_1000738_A_G	2.99784	0.00606964	0.317585	0.542488	0.0276214	0.0301207
chr4_8763948_8769482	4_8826464_G_T	3.83888	0.000748513	0.272934	0.412894	4_8862441_C_G	-2.79996	0.0097106	-0.162348	0.576057	0.181116	0.269749
chr10_5115481_5121766	10_5098836_T_C	3.83888	0.000748517	0.151194	0.412894	10_5121693_A_C	2.88901	0.00787054	0.245502	0.561318	0.0681875	0.196781
chr7_131671119_131676075	7_131755435_G_C	-3.83887	0.000748541	-0.393526	0.412894	7_131607845_T_A	4.3491	0.000201328	0.509057	0.237252	0.0341665	0.0328065
chr7_134248622_134275681	7_134299245_G_A	3.83881	0.000748653	0.11916	0.412894	7_134237611_C_T	2.82523	0.0091507	0.0836005	0.572001	0.0471282	0.118211
chr20_32740068_32747993	20_32774089_C_A	3.83879	0.000748679	0.17034	0.412894	20_32730303_C_T	-2.60293	0.0153225	-0.0868381	0.606152	0.112311	0.385965
chr12_54124520_54576017	12_54437385_T_C	3.83876	0.000748747	0.103013	0.412894	12_54206785_G_T	-3.4343	0.00208097	-0.0600825	0.450979	0.013714	0.0232993
chr16_82767106_82788252	16_82862677_A_G	3.83875	0.000748753	0.109232	0.412894	16_82696136_C_A	-2.79049	0.00992873	-0.134901	0.577434	0.0221325	0.081972
chr2_66264187_66267633	2_66262238_G_A	3.83862	0.000749018	0.27623	0.412982	2_66334171_A_G	-2.74287	0.0110969	-0.101421	0.585768	0.172462	0.222393
chr5_150677178_150695599	5_150651129_A_T	-3.83854	0.000749159	-0.117938	0.413019	5_150651129_A_T	-5.54699	9.11657e-06	-0.151026	0.0565468	3.48309e-05	3.78401e-06
chr19_35954585_35959146	19_36054018_C_T	-3.83829	0.000749632	-0.194443	0.413204	19_36054018_C_T	-3.27311	0.00310464	-0.174907	0.487469	0.00754146	0.00866864
chr15_47754039_47763448	15_47656277_G_C	-3.8382	0.000749821	-0.126679	0.413261	15_47685882_C_T	-1.96782	0.0602762	-0.154054	0.659097	0.0587863	0.262706
chr6_57519928_57532970	6_57482520_C_G	-3.83809	0.000750028	-0.15484	0.413286	6_57564861_T_C	-2.94294	0.00692249	-0.175197	0.552802	0.030963	0.071196
chr2_65203195_65204113	2_65205887_G_A	-3.83805	0.000750108	-0.277031	0.413286	2_65108615_C_T	3.56327	0.00150597	0.166726	0.423098	0.209368	0.300676
chr1_45650182_45652075	1_45748969_T_A	-3.838	0.000750192	-0.281057	0.413286	1_45737438_T_C	-3.20653	0.00365697	-0.132872	0.501143	0.156657	0.204285
chr2_114021408_114040503	2_114048018_G_A	3.838	0.000750201	0.215745	0.413286	2_113978650_C_T	4.21251	0.000286597	0.145009	0.267527	0.00196544	0.00170206
chr20_60386125_60396883	20_60481612_G_A	-3.83793	0.000750333	-0.59594	0.413307	20_60391156_G_T	3.98412	0.000516065	0.326227	0.321339	0.0236144	0.0228175
chr6_19790182_19793848	6_19820658_T_C	3.83783	0.000750516	0.0937889	0.41333	6_19702884_C_T	3.14703	0.00422976	0.144234	0.513535	0.0152363	0.286478
chr2_8566437_8567940	2_8566885_G_A	3.83778	0.000750621	0.307579	0.41333	2_8595245_C_G	-3.18974	0.00381056	-0.199879	0.50456	0.298904	0.416057
chr10_112071749_112075071	10_112136353_C_T	-3.83777	0.000750641	-0.274999	0.41333	10_112032958_A_G	-3.36103	0.00249754	-0.202289	0.466162	0.186969	0.283036
chr8_103555315_103558403	8_103581839_T_C	-3.83764	0.000750885	-0.109826	0.413408	8_103565410_A_G	3.84616	0.000734731	0.128455	0.354287	0.215336	0.070485
chr19_35941025_35946102	19_36020626_G_A	-3.83745	0.000751243	-0.319342	0.413477	19_35854282_T_A	3.023	0.00571318	0.124843	0.537864	0.0526279	0.0585407
chr12_70028485_70032502	12_70019968_G_A	3.83745	0.000751259	0.137166	0.413477	12_70034216_G_T	-3.63937	0.00124284	-0.103566	0.404253	0.0613365	0.272507
chr3_177802658_177805324	3_177814033_C_A	3.83744	0.000751263	0.514759	0.413477	3_177711262_A_T	-2.83881	0.00886267	-0.142912	0.569222	0.468084	0.581552
chr8_10912553_10948617	8_10909193_A_C	-3.83726	0.000751623	-0.103821	0.413609	8_10916974_G_A	-4.00453	0.000489711	-0.073523	0.316546	0.00236166	0.00201945
chr6_166251616_166279187	6_166237286_G_T	3.83725	0.00075163	0.0853041	0.413609	6_166199877_A_G	2.30066	0.0300306	0.100503	0.640438	0.0303577	0.166604
chr9_101078643_101089371	9_101116773_T_C	-3.83719	0.000751751	-0.189921	0.413609	9_101035621_C_A	-2.72714	0.0115105	-0.182671	0.587995	0.0362731	0.35655
chr1_35267006_35271496	1_35321831_C_T	-3.83717	0.000751795	-0.355903	0.413609	1_35354276_G_A	3.89998	0.00064027	0.387357	0.340231	0.22104	0.210682
chr9_66265546_66268355	9_66341971_T_C	-3.83713	0.000751869	-0.412564	0.41362	9_66302855_T_A	3.74909	0.000940965	0.295495	0.377652	0.184105	0.204351
chr9_104453705_104488860	9_104464185_C_T	-3.83708	0.000751958	-0.0600826	0.413637	9_104414488_A_G	-4.17668	0.000314368	-0.0630379	0.276408	0.00191807	0.00146502
chr2_15131068_15142851	2_15225134_G_A	3.83686	0.00075239	0.336908	0.413704	2_15215285_G_T	-3.46326	0.00193566	-0.13197	0.445392	0.151635	0.177619
chr12_66031284_66037388	12_65969771_G_A	-3.83675	0.000752589	-0.369257	0.413771	12_66038596_T_C	-3.18692	0.0038369	-0.351931	0.505066	0.0260832	0.0276576
chr8_123458347_123460781	8_123560592_G_A	-3.83663	0.000752818	-0.263553	0.413817	8_123537857_T_C	3.2405	0.00336424	0.125171	0.494367	0.0354448	0.040594
chr12_53489747_53493284	12_53465032_C_T	-3.8366	0.000752892	-0.304162	0.413817	12_53488526_C_T	-4.14024	0.000345352	-0.242281	0.284482	0.010033	0.00901974
chr2_173230276_173232669	2_173139556_C_T	-3.83655	0.000752974	-0.351753	0.413817	2_173145785_C_T	4.91107	4.69195e-05	0.188426	0.127512	0.000458919	0.000210637
chr14_98065799_98077949	14_97994154_G_C	3.83654	0.000752989	0.140364	0.413817	14_97994154_G_C	2.61868	0.0147809	0.148827	0.603616	0.0120332	0.0175042
chr17_36659173_36714097	17_36598196_C_T	3.83653	0.000753026	0.153271	0.413817	17_36629240_C_T	3.09064	0.00485149	0.171714	0.524555	0.0294722	0.0583855
chr12_90518753_90527773	12_90575203_G_A	-3.83645	0.000753163	-0.404986	0.413818	12_90575203_G_A	-3.6419	0.00123493	-0.346135	0.403577	0.0116982	0.0120674
chr8_19847150_19886475	8_19817997_G_C	3.83639	0.000753292	0.27942	0.413818	8_19870735_A_G	-3.09432	0.00480835	-0.148012	0.52379	0.0225538	0.0246453
chr13_43261377_43276965	13_43177169_T_C	-3.83636	0.000753344	-0.111839	0.413818	13_43285161_G_A	2.77296	0.0103445	0.0840456	0.580354	0.0483178	0.250401
chr14_33169394_33170322	14_33133092_A_C	3.83633	0.000753401	0.299679	0.413818	14_33211486_A_G	-5.38169	1.39271e-05	-0.24866	0.0706621	0.00239785	0.000177808
chr14_101390339_101397881	14_101357248_C_T	-3.83631	0.000753446	-0.244124	0.413818	14_101301982_A_C	-2.89768	0.0077101	-0.0870828	0.560106	0.058971	0.381233
chr16_22621244_22711344	16_22598896_C_G	-3.83629	0.000753481	-0.393548	0.413818	16_22712979_G_T	-3.79483	0.000837517	-0.223812	0.365863	0.0179285	0.018689
chr18_42232280_42237015	18_42308640_G_T	-3.83628	0.000753489	-0.143956	0.413818	18_42252408_C_T	2.06084	0.0498663	0.154434	0.655417	0.0599001	0.168136
chr19_13647081_13693370	19_13705942_C_G	-3.83612	0.000753799	-0.0794386	0.413877	19_13620363_T_G	-4.67451	8.66237e-05	-0.14345	0.167981	0.00151783	0.00054803
chr7_15721238_15730995	7_15789278_G_C	-3.83604	0.000753966	-0.171511	0.413877	7_15765683_A_G	2.79319	0.00986596	0.121857	0.576924	0.115096	0.235966
chr14_38667980_38688544	14_38572203_G_A	-3.83602	0.000754	-0.104203	0.413877	14_38578906_C_T	2.98203	0.00630429	0.0717209	0.545098	0.0250902	0.0689912
chr5_156584848_156616878	5_156679259_T_C	-3.83596	0.000754115	-0.141992	0.413877	5_156637501_T_C	-1.66717	0.107962	-0.0868978	0.665375	0.0383492	0.10101
chr16_58370979_58426074	16_58481173_G_A	-3.83594	0.000754153	-0.0838038	0.413877	16_58411481_G_A	-3.72484	0.00100076	-0.158816	0.383457	0.00530372	0.00854953
chr12_69594008_69598312	12_69603993_G_C	3.83592	0.000754196	0.127748	0.413877	12_69684127_A_G	3.57596	0.00145861	0.118191	0.420074	0.013518	0.0218595
chr13_22599247_22601611	13_22552061_A_C	3.83577	0.000754488	0.18162	0.413877	13_22543790_A_G	2.73713	0.0112461	0.110383	0.586701	0.0765544	0.200624
chr10_100649081_100654090	10_100746544_G_A	-3.83574	0.000754528	-0.162301	0.413877	10_100602545_C_G	3.32205	0.002751	0.250626	0.475184	0.0512888	0.0895063
chr22_38497929_38510507	22_38521077_C_T	-3.83566	0.000754687	-0.380512	0.413877	22_38602140_C_T	4.53045	0.000125853	0.124643	0.196078	0.00171097	0.00081186
chr21_36050889_36067938	21_36004696_A_T	-3.83563	0.000754756	-0.154967	0.413877	21_36167275_A_G	-3.34339	0.00260928	-0.143311	0.469942	0.0637336	0.1881
chr2_232560247_232563235	2_232662998_G_C	-3.83563	0.000754757	-0.289493	0.413877	2_232569619_T_C	-3.40061	0.00226337	-0.24717	0.458543	0.154454	0.400092
chr2_26719135_26968286	2_26823197_A_G	-3.83557	0.000754863	-0.15416	0.413877	2_26770100_T_A	-3.14191	0.0042829	-0.166579	0.514292	0.0101105	0.0132424
chr20_19730867_19745186	20_19633893_C_A	3.83552	0.000754963	0.484302	0.413877	20_19819636_G_C	-3.49456	0.00178975	-0.196469	0.438597	0.444034	0.529842
chr8_96462127_96464830	8_96476258_A_G	-3.8355	0.000755007	-0.26407	0.413877	8_96522595_A_C	-3.6352	0.00125601	-0.15691	0.405522	0.110394	0.136218
chr17_6856715_6858611	17_6925053_C_G	-3.83547	0.000755053	-0.308963	0.413877	17_6781093_T_G	3.47137	0.0018968	0.146787	0.443511	0.29826	0.531642
chr12_131962101_131965622	12_131914454_A_C	3.83545	0.000755097	0.213884	0.413877	12_131898202_G_A	-2.78012	0.0101728	-0.0911338	0.57929	0.110674	0.200191
chr10_101585045_101586319	10_101539233_A_G	-3.83538	0.00075524	-0.470997	0.413877	10_101585085_A_T	3.58414	0.00142884	0.226888	0.417666	0.395424	0.529753
chr13_46358493_46372811	13_46286035_T_G	-3.83536	0.000755267	-0.138567	0.413877	13_46279718_G_C	3.0173	0.00579211	0.279412	0.538852	0.0415722	0.10178
chr3_149206091_149216070	3_149182227_T_C	3.83535	0.000755282	0.149006	0.413877	3_149182227_T_C	3.20979	0.00362785	0.123958	0.500335	0.00523157	0.0064052
chr14_104203538_104207618	14_104194278_T_C	3.83531	0.000755373	0.184393	0.413877	14_104201802_C_T	3.31434	0.00280402	0.289072	0.476955	0.0417539	0.066082
chr2_7768541_7783135	2_7813099_G_A	-3.83529	0.000755398	-0.0772747	0.413877	2_7687546_G_C	-2.75261	0.010848	-0.11647	0.584407	0.00919468	0.0264421
chr2_218515994_218578389	2_218646214_A_C	-3.83528	0.000755433	-0.543788	0.413877	2_218646214_A_C	-3.89439	0.000649505	-0.570974	0.341826	0.0115453	0.0117713
chr5_175402726_175404808	5_175403026_C_G	-3.83518	0.000755624	-0.425017	0.413877	5_175450255_C_T	-5.04244	3.33961e-05	-0.608605	0.108835	0.000501345	0.000488913
chr10_90739047_90745620	10_90737627_A_C	3.83514	0.000755689	0.294401	0.413877	10_90787308_T_C	3.99017	0.000508107	0.137515	0.319785	0.0123842	0.00970843
chr7_22841399_22844211	7_22786532_A_G	3.83513	0.000755711	0.183903	0.413877	7_22786532_A_G	-3.42197	0.00214603	-0.154371	0.454145	0.000253638	0.00251277
chr1_112738119_112741932	1_112703218_A_G	3.83496	0.00075605	0.11472	0.413877	1_112832256_G_C	-2.69152	0.0125012	-0.152679	0.593696	0.0624902	0.182474
chr14_39427492_39436633	14_39370296_C_T	-3.83494	0.000756078	-0.101273	0.413877	14_39368003_T_C	-3.28459	0.00301795	-0.0786249	0.48437	0.0135075	0.0275185
chr12_116822872_116832100	12_116835943_A_G	3.83487	0.000756224	0.109382	0.413877	12_116840200_T_G	2.42727	0.0227517	0.0775609	0.628953	0.0450683	0.216593
chr6_44013724_44029687	6_44015092_C_T	3.83483	0.000756295	0.199631	0.413877	6_44008747_G_A	-3.81638	0.000792759	-0.21535	0.36124	0.0046822	0.00519819
chr3_16191705_16202282	3_16207707_C_T	3.83481	0.000756333	0.181868	0.413877	3_16207707_C_T	6.57476	6.89617e-07	0.185969	0.0195276	1.98385e-05	2.01895e-08
chr12_15283884_15288785	12_15308259_G_A	-3.83479	0.000756365	-0.160353	0.413877	12_15240430_C_A	-2.47826	0.020309	-0.164909	0.623083	0.0546163	0.591183
chr5_121442816_121445586	5_121504267_G_T	-3.83471	0.00075653	-0.382392	0.413877	5_121465825_C_T	3.40472	0.00224032	0.104892	0.457759	0.242839	0.285567
chr14_53050062_53053824	14_53144365_T_G	3.83462	0.000756689	0.182201	0.413877	14_52967154_T_C	-3.60751	0.00134704	-0.162439	0.411918	0.0293328	0.453334
chr22_25778381_25793517	22_25804453_G_A	3.83461	0.000756713	0.251092	0.413877	22_25886661_G_A	3.05505	0.005288	0.208355	0.531863	0.12713	0.174955
chr17_49842069_49863492	17_49750617_A_C	3.83457	0.00075679	0.0933612	0.413877	17_49743784_A_T	3.34371	0.00260723	0.0810951	0.469874	0.00626839	0.0101215
chr10_81380861_81384365	10_81320264_A_G	-3.83454	0.000756846	-0.343582	0.413877	10_81471458_A_C	3.32914	0.0027031	0.236889	0.473351	0.267169	0.482878
chr9_132348631_132354075	9_132281275_C_T	-3.83454	0.000756854	-0.236316	0.413877	9_132354349_A_G	3.07124	0.00508502	0.205387	0.528171	0.143737	0.366456
chr2_43833008_43835366	2_43770432_C_G	-3.83445	0.000757017	-0.112865	0.413877	2_43848576_A_G	4.76024	6.93587e-05	0.193306	0.15184	0.403592	0.00706744
chr3_187243718_187252894	3_187264903_C_A	-3.83445	0.000757027	-0.247687	0.413877	3_187229594_G_A	3.43445	0.00208019	0.0978829	0.450979	0.176565	0.276858
chr14_32525845_32539601	14_32556400_A_T	-3.83442	0.000757077	-0.131373	0.413877	14_32504197_G_A	3.25658	0.00323373	0.0953065	0.491268	0.0637526	0.321414
chr8_19569874_19571833	8_19579509_C_T	-3.83441	0.000757096	-0.275343	0.413877	8_19579872_T_C	-5.98455	2.99988e-06	-0.406336	0.03356	4.66813e-05	1.20135e-05
chr4_14801345_14814768	4_14865904_A_T	-3.8344	0.000757122	-0.0605571	0.413877	4_14908189_A_G	-3.66973	0.00115091	-0.0752475	0.396877	0.00141039	0.27851
chr22_43617492_43638194	22_43645133_A_G	-3.8344	0.000757127	-0.135918	0.413877	22_43570794_A_G	3.87072	0.000690038	0.161309	0.348247	0.250527	0.0886147
chr17_36233236_36240000	17_36310465_C_T	3.83439	0.000757146	0.14819	0.413877	17_36317146_A_C	-3.97028	0.000534716	-0.155878	0.324102	0.0264938	0.0198336
chr19_30277498_30291809	19_30213500_G_A	3.83437	0.000757177	0.0899372	0.413877	19_30343500_G_A	4.06493	0.000419278	0.0954803	0.301233	0.00289871	0.00249071
chr9_22129655_22139512	9_22133251_A_G	3.83437	0.000757178	0.183641	0.413877	9_22133251_A_G	4.03274	0.000455474	0.156601	0.308862	0.00115738	0.00120032
chr2_632195_640033	2_654281_A_G	3.83435	0.000757218	0.136913	0.413877	2_733534_A_C	-2.75794	0.0107138	-0.185949	0.583487	0.0244756	0.0422137
chr2_240530295_240535044	2_240492461_A_G	3.83433	0.000757259	0.159094	0.413877	2_240451724_T_C	2.69584	0.0123767	0.184475	0.593091	0.0274675	0.0500418
chr19_54249825_54280363	19_54370599_G_T	-3.83432	0.000757283	-0.180166	0.413877	19_54352596_A_G	-4.89062	4.94715e-05	-0.108038	0.13138	0.000287357	8.48613e-05
chr5_43235667_43249092	5_43182063_A_T	-3.8343	0.000757318	-0.34831	0.413877	5_43343496_G_A	2.9201	0.00730992	0.118939	0.556595	0.0901584	0.0999328
chr1_212625583_212627774	1_212625728_T_C	3.83426	0.000757388	0.249471	0.413877	1_212638725_A_G	2.47755	0.0203413	0.12838	0.623085	0.198091	0.306199
chr13_20963011_20965187	13_20951016_C_T	-3.83425	0.000757418	-0.291846	0.413877	13_20936998_T_C	3.50378	0.00174885	0.150461	0.436637	0.132071	0.152948
chr1_31590617_31592039	1_31598790_G_A	-3.83415	0.000757607	-0.721118	0.413878	1_31691577_G_T	-4.04936	0.000436415	-0.247475	0.304691	0.0254678	0.0224851
chr11_122521575_122524818	11_122614294_A_G	3.83393	0.000758031	0.307256	0.414062	11_122520528_G_C	4.3673	0.000192061	0.371337	0.232966	0.005243	0.00517129
chr4_14743624_14747818	4_14698517_G_T	-3.83383	0.000758216	-0.125547	0.414075	4_14831800_T_C	-3.83664	0.000752811	-0.225038	0.356856	0.350869	0.222011
chr10_4660235_4663330	10_4700145_C_T	-3.83383	0.000758228	-0.190323	0.414075	10_4637382_A_C	-3.35478	0.00253657	-0.14154	0.467406	0.144145	0.385875
chr10_122575221_122583679	10_122552653_C_A	-3.83383	0.000758234	-0.215393	0.414075	10_122492054_G_A	2.68841	0.0125914	0.271228	0.593905	0.069487	0.0927072
chr13_47523841_47525936	13_47593668_A_G	-3.83364	0.000758584	-0.317301	0.414185	13_47460744_G_A	-2.84342	0.00876684	-0.245319	0.568387	0.217886	0.299702
chr13_63620963_63622111	13_63625989_C_T	3.83364	0.000758587	0.508895	0.414185	13_63626810_A_T	3.84828	0.000730755	0.425587	0.353731	0.468883	0.375702
chr21_32997079_33003893	21_33068937_C_A	-3.83362	0.000758626	-0.212796	0.414185	21_33078826_T_C	3.07679	0.0050171	0.202001	0.527171	0.0895062	0.132353
chr8_73454784_73458308	8_73449289_G_A	-3.83352	0.000758816	-0.105708	0.414187	8_73476911_A_G	2.35842	0.0264799	0.226006	0.635574	0.0156191	0.0379889
chr12_67867504_67868865	12_67813897_C_T	-3.8335	0.00075887	-0.315282	0.414187	12_67864536_A_C	2.67468	0.0129967	0.384534	0.595999	0.234763	0.339955
chr2_132382117_132390918	2_132440073_C_G	-3.83346	0.000758935	-0.1144	0.414187	2_132440073_C_G	-5.6879	6.36245e-06	-0.116671	0.0478834	2.16432e-05	8.93327e-07
chr17_63675475_63677647	17_63727471_G_A	-3.83339	0.000759082	-0.393581	0.414209	17_63744775_G_T	2.41134	0.0235684	0.16242	0.630708	0.330588	0.402705
chr4_154045129_154049252	4_154109323_G_A	-3.83334	0.000759166	-0.161218	0.414225	4_154010056_G_C	3.48004	0.00185604	0.154886	0.44174	0.0248015	0.376976
chr4_54373322_54418446	4_54489697_G_A	3.8333	0.000759247	0.128897	0.414256	4_54417674_A_G	3.75061	0.000937315	0.090895	0.377039	0.00328512	0.0040659
chr18_45211551_45275593	18_45116902_G_A	-3.83314	0.000759567	-0.120635	0.414385	18_45355870_G_C	-3.4304	0.00210133	-0.0553647	0.452042	0.0226154	0.0338938
chr12_31057923_31137169	12_31135179_G_A	3.83312	0.000759596	0.20391	0.414385	12_31148187_G_A	3.7116	0.00103498	0.102222	0.386299	0.141021	0.247079
chr6_155348642_155350547	6_155358106_G_A	3.83296	0.00075991	0.365628	0.414433	6_155314762_A_C	-2.95362	0.00674798	-0.848021	0.550573	0.144625	0.186343
chr4_20411983_20413968	4_20387157_C_T	-3.83293	0.000759966	-0.133448	0.414433	4_20463255_G_A	-2.62552	0.0145515	-0.212076	0.602733	0.0111947	0.419421
chr16_10880745_10883270	16_10865777_G_A	-3.83287	0.000760086	-0.129026	0.414459	16_10879755_C_T	-3.04312	0.00544265	-0.206958	0.534246	0.0650046	0.409256
chr9_115439914_115443828	9_115508523_G_A	-3.83268	0.000760463	-0.11253	0.414612	9_115414435_C_T	3.06048	0.00521904	0.119342	0.530309	0.027477	0.620043
chr18_39742362_39744068	18_39646964_G_A	3.83262	0.000760577	0.168396	0.414618	18_39723692_C_G	3.20507	0.00367009	0.15021	0.501375	0.059007	0.208774
chr8_96762368_96769314	8_96782137_A_G	-3.8324	0.000760994	-0.237189	0.414733	8_96836556_C_T	-4.02698	0.000462264	-0.351114	0.311001	0.0130938	0.012894
chr9_14422536_14428005	9_14386918_A_G	-3.83236	0.000761075	-0.115855	0.414733	9_14371380_C_G	3.49181	0.00180211	0.112866	0.439347	0.0611353	0.5185
chr1_208697451_208716504	1_208622337_C_A	-3.83234	0.000761111	-0.159993	0.414733	1_208699313_G_A	2.46932	0.0207187	0.0754911	0.623902	0.0817267	0.611667
chr18_39512729_39514420	18_39420632_G_A	-3.8322	0.000761392	-0.336485	0.414828	18_39480259_C_T	-3.96917	0.000536252	-0.213728	0.324208	0.297893	0.0966028
chr14_32543765_32544744	14_32444810_G_A	-3.83217	0.000761448	-0.567798	0.414828	14_32478182_C_T	3.09554	0.00479415	0.269672	0.523604	0.488269	0.569882
chr7_93352761_93354281	7_93425694_T_A	3.83215	0.000761485	0.224313	0.414828	7_93427128_G_A	2.93046	0.00713166	0.235483	0.555095	0.0388379	0.0492748
chr15_57613853_57632147	15_57717914_C_G	-3.83209	0.000761598	-0.0877172	0.414828	15_57649832_T_A	-3.53002	0.00163734	-0.0889476	0.430738	0.0105604	0.0194105
chr9_116971203_117007426	9_117051614_A_G	-3.83208	0.000761628	-0.111482	0.414828	9_117075811_C_T	-3.89069	0.00065568	-0.145719	0.342889	0.0752421	0.0491633
chr15_73998789_74189800	15_74073647_A_G	3.83201	0.000761747	0.0966535	0.41488	15_74030394_A_G	-3.82296	0.000779554	-0.098176	0.35949	0.0494744	0.173788
chr1_206847395_206852786	1_206841857_A_C	-3.83179	0.00076218	-0.282914	0.414976	1_206840453_G_C	2.9929	0.00614205	0.20236	0.543578	0.254402	0.606069
chr10_48852989_48854077	10_48805834_A_G	-3.83175	0.000762262	-1.15	0.414976	10_48805834_A_G	-4.45847	0.000151666	-1.45945	0.212675	0.00585555	0.00590167
chr14_89517209_89523875	14_89445145_C_A	-3.83174	0.000762279	-0.121639	0.414976	14_89591627_C_T	-2.46429	0.0209529	-0.0878346	0.62449	0.0481515	0.293661
chr20_16599961_16603659	20_16610607_G_C	-3.83174	0.00076228	-0.169631	0.414976	20_16684808_G_A	-2.87871	0.00806511	-0.0943341	0.562544	0.0327465	0.0455235
chr5_131333856_131342782	5_131319036_A_G	-3.83173	0.00076231	-0.0844986	0.414976	5_131242055_G_A	-3.00539	0.00596046	-0.0747817	0.540872	0.00414038	0.0063739
chr13_32056863_32064248	13_32107755_C_A	-3.83172	0.000762311	-0.215112	0.414976	13_32099224_G_A	-2.86778	0.00827642	-0.168267	0.564557	0.0379699	0.0494574
chr14_94189240_94270507	14_94346081_C_A	-3.83154	0.00076267	-0.0957527	0.415079	14_94183909_G_C	-3.40692	0.00222805	-0.0739613	0.457582	0.048573	0.601854
chr5_52619368_52621376	5_52666165_T_G	-3.83134	0.000763059	-0.281024	0.415193	5_52601201_C_T	-2.50075	0.0193105	-0.386516	0.620447	0.100311	0.135811
chr16_5382812_5413711	16_5359515_T_C	3.83132	0.000763092	0.113763	0.415193	16_5289865_G_C	-3.0123	0.00586223	-0.100451	0.539992	0.0812477	0.260228
chr12_4933810_4956433	12_5032640_G_C	3.83132	0.000763094	0.0765839	0.415193	12_5047776_G_A	3.46185	0.00194251	0.0667052	0.44578	0.0179661	0.0456926
chr4_25643753_25670161	4_25643066_T_C	3.83125	0.000763234	0.0872298	0.415214	4_25589410_T_C	-4.00577	0.00048815	-0.0896438	0.316385	0.0124346	0.00888792
chr7_30886753_30891413	7_30811746_C_T	-3.83121	0.000763322	-0.259211	0.415242	7_30988575_A_G	-3.95418	0.000557269	-0.238383	0.327934	0.0846501	0.0634159
chr8_128267985_128273854	8_128272220_T_G	3.83119	0.000763355	0.147236	0.415242	8_128200052_A_T	-4.30304	0.000226806	-0.105003	0.247253	0.482545	0.00249397
chr2_39470237_39472990	2_39417839_G_A	-3.83116	0.000763411	-0.634213	0.415242	2_39497318_G_T	-3.2871	0.00299932	-0.388549	0.483995	0.260345	0.275141
chr11_8579463_8586620	11_8480719_T_G	3.83103	0.000763661	0.0927062	0.415255	11_8568207_C_T	-3.76529	0.000902973	-0.103567	0.373437	0.00831047	0.0150632
chr7_48253202_48257448	7_48254072_G_A	-3.83102	0.000763678	-0.31766	0.415255	7_48352570_G_A	-2.22157	0.0355971	-0.122609	0.645962	0.262	0.488054
chr8_116054296_116061043	8_116029681_A_G	3.83102	0.00076369	0.197786	0.415255	8_116096495_T_C	3.31076	0.00282893	0.119824	0.477761	0.0722041	0.107038
chr2_193067068_193069794	2_193114531_T_C	3.83101	0.000763703	0.184884	0.415255	2_192987014_T_C	3.86098	0.000707426	0.145977	0.350702	0.539067	0.0724238
chr8_71716227_71720838	8_71623955_C_T	-3.83095	0.000763819	-0.210104	0.415273	8_71763488_T_C	3.21168	0.00361104	0.187838	0.499993	0.119198	0.19115
chr15_89512154_89526818	15_89545414_T_G	3.83091	0.000763892	0.112753	0.415273	15_89610555_A_C	-3.23088	0.00344475	-0.0896326	0.496104	0.0240244	0.0568492
chr17_18662397_18664283	17_18629340_A_G	3.8309	0.000763917	0.192196	0.415273	17_18726606_C_G	-2.88807	0.00788797	-0.169999	0.561451	0.158068	0.356015
chr8_59181248_59187828	8_59194926_C_A	3.83085	0.000764019	0.24879	0.415281	8_59239256_C_A	2.71209	0.0119197	0.105656	0.591028	0.18754	0.24536
chr6_36209932_36212369	6_36214491_G_A	3.83079	0.000764135	0.413729	0.415281	6_36209623_G_A	2.85671	0.00849605	0.197075	0.56641	0.130871	0.139069
chr2_97678340_97717519	2_97816921_A_C	-3.83078	0.000764158	-0.119471	0.415281	2_97808346_T_C	-3.04836	0.00537424	-0.113984	0.53314	0.0140537	0.0237484
chr22_33109787_33119397	22_33163714_A_G	-3.83076	0.000764195	-0.214189	0.415281	22_33121330_A_T	-2.5853	0.0159505	-0.13114	0.608982	0.10228	0.153091
chr4_130109411_130115013	4_130207457_T_G	3.83071	0.000764283	0.291465	0.415334	4_130186491_G_T	3.35967	0.00250597	0.136892	0.46628	0.190449	0.587687
chr5_76857713_76865961	5_76950643_G_T	-3.83069	0.000764329	-0.136253	0.415334	5_76765936_G_A	-2.743	0.0110935	-0.229929	0.585768	0.051547	0.265606
chr15_75270118_75298060	15_75260381_G_C	-3.83059	0.000764529	-0.189898	0.415391	15_75385883_G_C	-5.00754	3.65513e-05	-0.169431	0.113092	8.02101e-05	4.08415e-05
chr6_47706420_47709586	6_47721252_A_G	-3.83058	0.000764538	-0.160658	0.415391	6_47729187_C_T	-3.20364	0.00368296	-0.158432	0.5015	0.0337412	0.0690648
chr7_157294233_157332686	7_157259378_C_T	-3.8305	0.000764704	-0.187529	0.415409	7_157245466_C_A	-3.10544	0.00468034	-0.151367	0.521786	0.0479746	0.0722088
chr2_33284603_33287261	2_33314964_C_A	-3.83047	0.000764757	-0.233965	0.415409	2_33231729_T_C	-4.6364	9.56217e-05	-0.515506	0.174448	0.311377	0.180634
chr15_66917978_66930022	15_67010076_A_G	3.83046	0.000764771	0.132754	0.415409	15_66830844_C_T	-3.76558	0.000902295	-0.135066	0.373359	0.0307509	0.098901
chr3_185289370_185292425	3_185288693_C_T	3.83033	0.000765022	0.181831	0.415516	3_185285447_G_A	-2.74696	0.0109918	-0.166303	0.585105	0.0464736	0.0807826
chr11_18800920_18844454	11_18720978_C_G	-3.83012	0.000765446	-0.0601771	0.415612	11_18838139_T_C	-4.1666	0.000322653	-0.127046	0.278107	0.0455432	0.018913
chr19_51015209_51047255	19_50966592_A_C	-3.8301	0.000765488	-0.185617	0.415612	19_51056854_G_A	3.32822	0.00270928	0.113768	0.473545	0.0289782	0.0387388
chr16_2001181_2009159	16_2050951_T_C	3.83004	0.000765604	0.169983	0.415612	16_2005829_T_C	-4.07575	0.000407769	-0.126782	0.299347	0.015144	0.0109747
chr4_183755710_183777342	4_183715310_C_G	-3.83003	0.00076561	-0.163108	0.415612	4_183750224_G_A	-3.96507	0.000541922	-0.115786	0.325102	0.0102779	0.00771235
chr6_154356765_154366095	6_154321668_C_G	3.82997	0.000765736	0.138175	0.415612	6_154441864_C_T	-6.51073	8.07395e-07	-0.247556	0.0208794	0.00186672	1.205e-06
chr10_123750201_123763117	10_123833420_A_G	3.82996	0.000765744	0.244566	0.415612	10_123789443_T_G	4.11366	0.000369832	0.175147	0.289912	0.147624	0.0302258
chr15_33519487_33575656	15_33587663_C_G	3.8299	0.000765867	0.0702208	0.415619	15_33631536_A_G	-4.43166	0.000162575	-0.0585133	0.217976	0.00510212	0.00160509
chr6_8171488_8185290	6_8282739_C_T	-3.82987	0.000765937	-0.452936	0.415619	6_8141379_G_A	3.90273	0.000635787	0.129811	0.339403	0.0232343	0.0171834
chr10_62095277_62099127	10_61998230_A_C	3.82986	0.000765944	0.336835	0.415619	10_62035369_A_G	3.04977	0.00535591	0.0909298	0.532916	0.177446	0.201704
chr10_130780933_130792931	10_130866717_C_T	-3.82982	0.000766018	-0.216371	0.415625	10_130681312_C_A	-3.27017	0.00312721	-0.207619	0.488138	0.094451	0.127056
chr4_5815873_5986102	4_5825070_C_A	-3.82977	0.000766126	-0.113371	0.415633	4_5961380_T_C	-3.6245	0.00129046	-0.113995	0.408425	0.00779606	0.011004
chr9_21688813_21709481	9_21780797_C_T	-3.82971	0.000766235	-0.0700127	0.415633	9_21704911_G_C	4.69496	8.21491e-05	0.0746438	0.164235	8.62978e-05	5.75314e-05
chr5_36448292_36453042	5_36525518_T_A	3.8297	0.000766254	0.139466	0.415633	5_36436797_G_A	-4.30713	0.000224423	-0.224009	0.246766	0.045008	0.0235271
chr4_83468802_83494738	4_83470622_G_T	3.82965	0.000766354	0.0848295	0.415644	4_83517254_T_C	3.34914	0.00257234	0.0601675	0.46863	0.0307361	0.293126
chr20_24606511_24638675	20_24627964_C_T	-3.82958	0.000766492	-0.106041	0.415655	20_24649287_C_T	3.62701	0.0012823	0.0902877	0.407669	0.0311786	0.0558486
chr11_113471526_113477283	11_113532226_G_C	-3.82957	0.000766523	-0.178471	0.415655	11_113514903_A_T	2.58074	0.016117	0.151343	0.609563	0.103657	0.266323
chr1_185588765_185589802	1_185519795_A_C	-3.82952	0.000766613	-0.248345	0.415661	1_185508700_T_G	-3.52783	0.00164639	-0.350943	0.431401	0.109131	0.20823
chr16_87906303_87920465	16_87943237_G_A	-3.82941	0.000766828	-0.202271	0.415713	16_87983055_G_T	-4.38624	0.00018287	-0.199423	0.228149	0.0135463	0.00700416
chr8_20025823_20041243	8_20012619_T_G	-3.82936	0.000766918	-0.172328	0.415713	8_20125695_T_C	-2.99756	0.00607364	-0.235932	0.542492	0.0515779	0.0803579
chr5_106655248_106656875	5_106660124_C_T	-3.82932	0.000766996	-0.19263	0.415724	5_106720912_T_C	-2.79161	0.00990266	-0.271518	0.577223	0.12829	0.281418
chr22_29636173_29637445	22_29606866_A_G	3.82926	0.000767129	0.209339	0.41574	22_29624040_G_A	3.22144	0.00352562	0.205078	0.498281	0.0452503	0.0587165
chr12_53532499_53534163	12_53512444_T_C	-3.82908	0.000767477	-0.247881	0.415845	12_53477350_G_A	5.63955	7.19704e-06	0.276504	0.0504144	0.003711	0.000109716
chr11_30167524_30174631	11_30070199_T_C	-3.82905	0.000767542	-0.111341	0.415845	11_30248184_A_G	-2.21997	0.0357185	-0.176251	0.646037	0.0363183	0.61345
chr6_101346298_101349267	6_101387049_A_C	-3.82896	0.000767705	-0.219593	0.415845	6_101251720_C_A	-4.4124	0.000170891	-0.179947	0.222713	0.173278	0.0339872
chr18_19536229_19546407	18_19609061_A_G	-3.82896	0.000767707	-0.159188	0.415845	18_19632051_G_C	3.40675	0.00222902	0.0699886	0.457582	0.152068	0.557197
chr1_168745314_168753250	1_168695778_G_A	-3.82895	0.000767726	-0.13072	0.415845	1_168830145_T_C	-3.51142	0.00171562	-0.0830546	0.434784	0.0365055	0.0972663
chr2_128996119_129002441	2_128946914_A_G	-3.82888	0.000767863	-0.0977436	0.415871	2_129101462_A_T	-5.44002	1.19904e-05	-0.279095	0.065771	0.00430744	0.000565205
chr11_20112149_20115742	11_20134006_C_T	-3.8288	0.000768028	-0.309789	0.415902	11_20109069_A_G	-3.88127	0.000671673	-0.22425	0.345521	0.0169199	0.0162011
chr4_41311136_41316971	4_41287393_A_G	3.82876	0.000768108	0.240903	0.415902	4_41221608_C_G	2.92963	0.00714576	0.117741	0.555195	0.166279	0.316026
chr11_105452850_105454765	11_105439051_A_T	-3.82868	0.000768253	-0.354363	0.415902	11_105522961_T_C	3.08081	0.00496842	0.118351	0.526569	0.335827	0.485431
chr17_71460415_71467484	17_71548970_G_A	3.82868	0.000768259	0.306007	0.415902	17_71394066_C_G	-3.17681	0.00393303	-0.126266	0.506839	0.145696	0.187448
chr8_103733403_103736480	8_103725848_C_T	-3.82867	0.000768279	-0.129418	0.415902	8_103802759_C_T	2.77153	0.0103792	0.127423	0.580509	0.0353755	0.613448
chr18_76610066_76615662	18_76615431_A_C	-3.82867	0.000768285	-0.336449	0.415902	18_76574663_T_C	2.87289	0.00817694	0.165712	0.563555	0.0608726	0.0666491
chr9_83741419_83749470	9_83744534_G_A	3.82864	0.000768327	0.352344	0.415902	9_83714360_C_T	4.4724	0.000146288	0.496665	0.208889	0.0730463	0.0685354
chr1_27231842_27243509	1_27159429_C_T	-3.82838	0.000768838	-0.0722747	0.416105	1_27222597_A_G	1.68753	0.103941	0.0324882	0.665257	0.0380061	0.315566
chr3_125386793_125398186	3_125401106_A_G	3.82824	0.000769129	0.174918	0.416105	3_125401106_A_G	3.69109	0.00109028	0.191451	0.391072	0.00301775	0.00335954
chr11_82324484_82330136	11_82359448_T_C	3.8282	0.000769193	0.103269	0.416105	11_82379913_T_A	-3.93197	0.000589917	-0.245395	0.333283	0.0274481	0.0264547
chr7_98879953_98886728	7_98931555_T_C	-3.82817	0.000769265	-0.297674	0.416105	7_98976486_G_A	-3.4461	0.00202054	-0.196675	0.44898	0.0633502	0.0701722
chr12_57155575_57156655	12_57118363_C_T	3.82814	0.00076932	0.49511	0.416105	12_57105019_G_A	1.89937	0.0691123	0.229788	0.661433	0.319377	0.369734
chr18_76266721_76273660	18_76217899_C_A	3.82814	0.000769323	0.284511	0.416105	18_76298114_T_C	-3.17712	0.00393005	-0.176298	0.506778	0.13058	0.174696
chr15_97313659_97332123	15_97331463_C_A	3.82813	0.000769338	0.247768	0.416105	15_97278822_A_C	-3.78221	0.000864891	-0.149957	0.368945	0.0845943	0.110574
chr22_25920004_25927996	22_25842804_A_C	3.82812	0.000769355	0.234689	0.416105	22_25861352_G_A	6.35521	1.18643e-06	0.270115	0.0233737	0.00238679	6.19217e-06
chr19_43621334_43635567	19_43603274_T_G	3.828	0.000769585	0.392946	0.416207	19_43564283_A_G	3.16502	0.00404806	0.284452	0.509777	0.0788543	0.0845132
chr4_184762881_184765104	4_184759012_T_C	-3.82796	0.000769672	-0.163976	0.416233	4_184703738_C_A	2.94683	0.00685837	0.328323	0.551961	0.0138454	0.0179854
chr10_100385775_100416414	10_100398437_G_T	-3.82787	0.000769838	-0.169203	0.416317	10_100411677_C_T	-4.09235	0.000390699	-0.112831	0.294812	0.0198593	0.0115486
chr22_51121202_51127345	22_51081332_C_T	-3.82785	0.000769885	-0.153596	0.416317	22_51126242_C_A	3.74081	0.000960973	0.241477	0.379406	0.0467391	0.0812371
chr10_8322388_8325976	10_8376944_A_G	3.8278	0.000769989	0.122893	0.416317	10_8369504_G_T	4.05364	0.00043163	0.178051	0.303621	0.00278062	0.00278859
chr13_45294194_45303293	13_45324040_A_G	3.82769	0.00077021	0.181041	0.416317	13_45216656_G_A	2.23649	0.0344803	0.132763	0.645034	0.107486	0.27447
chr3_153436464_153438731	3_153408253_G_T	3.82769	0.00077021	0.240523	0.416317	3_153391182_G_A	-2.81806	0.00930637	-0.471181	0.57351	0.155458	0.511793
chr7_149597608_149599339	7_149698362_A_C	3.82765	0.000770287	0.185675	0.416317	7_149612939_G_A	2.91738	0.00735742	0.225501	0.556866	0.0648236	0.220309
chr6_46888585_46897171	6_46956833_C_T	-3.82758	0.000770427	-0.172883	0.416317	6_46974813_G_T	2.4261	0.0228108	0.159407	0.629067	0.069674	0.213468
chr15_60855607_60859282	15_60898469_A_G	3.82757	0.000770436	0.176471	0.416317	15_60794649_T_C	2.1426	0.0420699	0.154701	0.65134	0.0551248	0.312918
chr8_12294935_12295659	8_12342406_C_A	-3.82757	0.000770437	-0.86646	0.416317	8_12285578_C_A	4.44897	0.000155445	1.19632	0.214486	0.0238451	0.0237827
chr11_18744344_18749026	11_18740933_C_T	-3.82755	0.000770467	-0.139839	0.416317	11_18730895_G_A	-3.29314	0.00295491	-0.133185	0.482888	0.0248784	0.044519
chr20_29637241_29638702	20_29568338_A_G	-3.82753	0.000770513	-0.380512	0.416317	20_29603280_G_C	4.21949	0.000281476	0.425373	0.266092	0.329338	0.262854
chr19_56561344_56583428	19_56513085_A_G	-3.82749	0.000770598	-0.167824	0.416323	19_56592419_G_A	3.61295	0.00132866	0.268686	0.410474	0.00486421	0.00566425
chr12_47865495_47902565	12_47988695_G_T	-3.82729	0.000770997	-0.107525	0.416362	12_47767125_C_G	2.96623	0.00654757	0.0507566	0.548247	0.0410872	0.27191
chr15_98653722_98667708	15_98665055_T_C	-3.82726	0.000771043	-0.111011	0.416362	15_98665055_T_C	-5.66197	6.79711e-06	-0.11248	0.0495838	2.15147e-05	9.6447e-07
chr4_76998243_77006868	4_77094780_C_T	3.82724	0.000771086	0.203527	0.416362	4_76972267_A_G	3.93188	0.000590047	0.304266	0.333283	0.0141183	0.0139954
chr5_124606831_124610103	5_124508264_T_A	3.82723	0.000771097	0.323456	0.416362	5_124659831_C_T	-4.26798	0.000248331	-0.390394	0.254576	0.196797	0.140661
chr8_23250867_23266553	8_23276563_G_A	-3.82717	0.000771215	-0.119634	0.416362	8_23276563_G_A	-4.66746	8.82223e-05	-0.124278	0.169383	9.7842e-05	7.63207e-05
chr10_130403941_130411198	10_130424626_G_T	-3.82717	0.000771228	-0.224037	0.416362	10_130311441_C_T	-4.86114	5.33974e-05	-0.380791	0.136449	0.210989	0.0645232
chr19_1230077_1239824	19_1224286_G_T	3.82705	0.000771469	0.369412	0.416362	19_1339058_C_T	3.50681	0.0017356	0.184757	0.436017	0.183017	0.203179
chr8_17620036_17626093	8_17668731_T_A	-3.82702	0.000771525	-0.355591	0.416362	8_17668731_T_A	-4.5199	0.000129344	-0.521083	0.198654	0.00252851	0.00256341
chr2_230250328_230252138	2_230309360_T_G	3.82697	0.000771613	0.256181	0.416362	2_230309360_T_G	4.85966	5.36032e-05	0.236568	0.136733	0.000177483	0.000136011
chr1_157279141_157296947	1_157346107_T_C	-3.82697	0.000771627	-0.107802	0.416362	1_157253128_C_G	7.88669	3.04463e-08	0.244902	0.0078718	0.00702993	1.20885e-11
chr6_125533140_125544410	6_125459506_G_C	3.82695	0.000771654	0.221272	0.416362	6_125575236_A_G	2.08989	0.0469598	0.0482789	0.653719	0.0687318	0.0910235
chr1_115696341_115711555	1_115612702_C_A	-3.82694	0.000771679	-0.126032	0.416362	1_115655358_G_A	5.18757	2.29567e-05	0.20543	0.0910708	0.000147818	6.71837e-05
chr19_43557399_43608434	19_43632910_A_G	3.82688	0.000771788	0.385085	0.416362	19_43464389_G_T	-3.05747	0.00525722	-0.249635	0.531105	0.051722	0.0550795
chr1_37015394_37097585	1_37001070_T_A	-3.82687	0.000771815	-0.0694567	0.416362	1_37021076_A_G	-2.82495	0.00915687	-0.0975485	0.572102	0.0129193	0.0460201
chr13_22668089_22677978	13_22705003_G_A	3.82686	0.000771826	0.124821	0.416362	13_22625690_C_T	2.76709	0.0104874	0.100145	0.581377	0.0432835	0.503008
chr2_90063959_90065958	2_90008287_A_C	-3.82683	0.0007719	-0.161777	0.416362	2_90066579_A_C	3.19074	0.00380122	0.22752	0.504457	0.0260514	0.0431914
chr1_160096293_160114683	1_160147517_A_G	3.8268	0.000771958	0.0836542	0.416362	1_160107588_G_A	3.28355	0.00302567	0.0985988	0.484637	0.0109433	0.0282676
chr9_92490254_92528636	9_92460318_A_G	-3.82679	0.000771965	-0.119037	0.416362	9_92460318_A_G	-4.25612	0.000256061	-0.129862	0.258017	0.000329993	0.000335221
chr2_227413187_227420783	2_227333369_G_A	-3.8266	0.000772346	-0.0953921	0.416468	2_227481655_C_T	-2.9627	0.00660305	-0.185752	0.548972	0.0238989	0.228952
chr11_66115495_66120510	11_66201709_T_A	-3.82649	0.000772567	-0.153595	0.416506	11_66209491_C_A	-3.98814	0.000510762	-0.273872	0.320508	0.00879676	0.00862396
chr14_36454108_36460673	14_36487628_C_A	-3.82649	0.000772568	-0.226114	0.416506	14_36382606_G_A	-2.95508	0.00672454	-0.152268	0.550079	0.147466	0.582149
chr19_14306656_14325503	19_14416793_C_T	3.82645	0.00077265	0.152725	0.416506	19_14293343_T_C	-2.52376	0.0183363	-0.0958046	0.618074	0.102839	0.321035
chr9_2558367_2561250	9_2503034_T_G	3.82627	0.000772999	0.163571	0.416688	9_2624874_T_C	-3.87564	0.000681406	-0.220817	0.346689	0.0915179	0.0796163
chr7_151585535_151607753	7_151664857_C_G	-3.82623	0.000773079	-0.0888647	0.416688	7_151566914_C_G	-2.75406	0.0108112	-0.0425869	0.584099	0.00790906	0.0128312
chr3_179742411_179745836	3_179678294_G_A	-3.82619	0.000773158	-0.152752	0.416709	3_179646264_G_A	-3.43609	0.00207168	-0.194358	0.450832	0.012468	0.347166
chr8_130843541_130848767	8_130746547_C_T	-3.8261	0.000773335	-0.192954	0.416735	8_130823777_G_C	2.82453	0.00916578	0.172519	0.572158	0.140186	0.342248
chr13_28092879_28095461	13_27995760_G_A	-3.826	0.000773522	-0.115819	0.416779	13_28094076_C_T	-2.5823	0.0160598	-0.186151	0.60927	0.0159169	0.0350372
chr11_5505259_5515343	11_5426032_C_G	-3.82598	0.00077357	-0.0894694	0.416779	11_5407474_G_T	-2.77273	0.0103501	-0.117605	0.580404	0.001598	0.183507
chr14_102558951_102562931	14_102526204_C_T	3.82594	0.00077365	0.197606	0.416779	14_102545244_A_G	2.38073	0.0252142	0.163822	0.63356	0.0805902	0.127604
chr19_47981950_47985578	19_47899118_T_C	-3.82589	0.00077374	-0.216213	0.416779	19_47905132_T_G	2.90089	0.00765155	0.200357	0.559649	0.0264411	0.0320325
chr1_22137563_22142225	1_22109370_G_A	-3.82587	0.000773792	-0.171636	0.416779	1_22130215_A_C	3.23305	0.00342647	0.353968	0.495898	0.0372284	0.0581455
chr15_82117749_82121746	15_82044104_T_C	-3.82578	0.000773961	-0.253578	0.416798	15_82094523_T_A	2.62548	0.0145527	0.21841	0.602733	0.174971	0.277509
chr8_15959768_15960911	8_15879731_A_G	-3.82576	0.000774003	-0.658523	0.416798	8_16041559_A_T	4.25019	0.000260017	0.606273	0.259338	0.0680777	0.067387
chr20_25894623_25898677	20_25848061_G_C	3.82573	0.000774065	0.212161	0.416798	20_25899186_A_T	3.81751	0.000790475	0.155014	0.360995	0.126936	0.476366
chr20_22327563_22331711	20_22366272_C_T	-3.82572	0.000774075	-0.258243	0.416798	20_22382952_T_C	3.21815	0.00355419	0.11037	0.498559	0.223165	0.482387
chr11_124671957_124759100	11_124606484_C_T	3.82572	0.000774086	0.083861	0.416798	11_124706755_G_C	2.68511	0.0126878	0.0642236	0.594523	0.0494877	0.368014
chr3_157287602_157289957	3_157375895_T_C	-3.82562	0.000774284	-0.199265	0.416836	3_157223462_C_T	2.95837	0.00667191	0.270522	0.549469	0.082136	0.111025
chr18_59984705_59988535	18_60028128_G_A	3.82555	0.000774417	0.255156	0.416836	18_60084646_T_C	2.83517	0.00893911	0.234247	0.570149	0.126351	0.165125
chr16_53385698_53394454	16_53428849_C_G	-3.82553	0.000774454	-0.153623	0.416836	16_53468755_C_T	-4.27807	0.000241938	-0.205633	0.252085	0.0156523	0.010896
chr22_19975062_20007684	22_19911831_A_G	3.8255	0.00077451	0.115557	0.416836	22_19914311_A_C	3.74091	0.000960725	0.0973599	0.379406	0.0089663	0.0124622
chr5_177014208_177018699	5_176918622_T_C	3.82548	0.000774564	0.325624	0.416836	5_176918622_T_C	2.78804	0.00998597	0.285518	0.577825	0.0400206	0.0437524
chr5_95939165_95942094	5_95938908_T_C	3.82545	0.000774612	0.152997	0.416836	5_95876525_C_T	3.07252	0.00506924	0.112965	0.527782	0.0574558	0.386617
chr1_17074181_17075584	1_17111964_G_A	3.82544	0.000774642	0.399376	0.416836	1_17079905_G_A	-3.32291	0.00274514	-0.38503	0.47503	0.15301	0.172179
chr16_32212002_32215971	16_32140921_T_C	-3.82533	0.000774855	-0.76117	0.416836	16_32137529_G_A	-4.51875	0.000129729	-0.963114	0.198844	0.045514	0.0451421
chr10_116505379_116516034	10_116517348_C_G	3.82531	0.000774886	0.118404	0.416836	10_116467693_A_C	-4.28481	0.000237754	-0.0626102	0.250845	0.00147815	0.000929501
chr15_55234008_55236077	15_55294937_T_C	-3.82531	0.000774897	-0.130982	0.416836	15_55327171_T_C	-2.43334	0.0224472	-0.167458	0.628439	0.0323376	0.0973642
chr20_57036679_57103181	20_57165617_G_A	3.8253	0.000774907	0.13141	0.416836	20_57179729_G_A	4.04832	0.000437581	0.0784561	0.304879	0.00245018	0.00200884
chr6_46927750_46933206	6_46942554_G_T	-3.82509	0.000775323	-0.138692	0.416952	6_47019279_A_C	-2.24546	0.0338242	-0.0874841	0.644502	0.0437959	0.15737
chr10_71180898_71183536	10_71149545_T_C	-3.82493	0.000775636	-0.280146	0.417068	10_71149545_T_C	-4.4865	0.000141038	-0.237734	0.206429	0.000668429	0.00061869
chr19_55329478_55334694	19_55379326_A_T	-3.82489	0.000775716	-0.527848	0.417084	19_55399314_G_T	-4.36157	0.000194934	-0.620991	0.234654	0.00376103	0.00379813
chr15_97196980_97200080	15_97277632_G_A	3.8248	0.000775893	0.147866	0.41711	15_97112829_C_A	-2.62284	0.0146408	-0.147659	0.603083	0.0370593	0.109693
chr3_186199676_186200684	3_186126302_A_G	3.82477	0.000775953	0.25588	0.417111	3_186142757_C_T	3.18276	0.00387623	0.174261	0.505565	0.215015	0.351864
chr16_15425459_15426066	16_15341590_G_A	3.82461	0.000776285	0.3939	0.417177	16_15340125_G_A	-4.10125	0.000381849	-0.888249	0.293114	0.582789	0.540992
chr10_18999980_19006169	10_19034276_C_A	-3.82459	0.000776311	-0.13141	0.417177	10_19034276_C_A	-3.92161	0.000605783	-0.0993348	0.335421	0.000936496	0.00102118
chr16_11901345_11902387	16_11863356_G_A	-3.8245	0.000776497	-0.353248	0.417209	16_11909738_G_T	3.79734	0.000832184	0.293723	0.36571	0.180754	0.214724
chr16_52776427_52786406	16_52712831_A_G	-3.82449	0.000776521	-0.141234	0.417209	16_52749105_C_T	3.08178	0.00495677	0.477254	0.526569	0.031292	0.0490918
chr19_43874544_43879144	19_43865325_G_T	-3.82443	0.000776639	-0.303117	0.417245	19_43868066_C_T	-3.81774	0.000790012	-0.191569	0.360995	0.104103	0.119634
chr6_151960106_151966842	6_152009654_G_A	-3.82435	0.000776791	-0.402878	0.417261	6_152034387_G_A	-3.36241	0.00248898	-0.258066	0.46584	0.152511	0.167648
chr17_49537554_49559133	17_49648297_C_T	3.82432	0.000776863	0.129449	0.417261	17_49597517_T_C	4.72051	7.6883e-05	0.251781	0.159425	0.00233873	0.00161088
chr13_99065261_99088121	13_99064316_G_A	3.82421	0.000777066	0.539122	0.417292	13_99064316_G_A	3.76133	0.000912108	0.474144	0.37465	0.0148152	0.0150918
chr6_147861473_147866114	6_147887569_C_T	3.82409	0.000777314	0.12742	0.417315	6_147827552_C_G	-4.57906	0.000110951	-0.396914	0.186533	0.304262	0.127759
chr22_41124275_41131489	22_41113606_T_C	-3.82408	0.000777327	-0.136337	0.417315	22_41109275_A_C	-4.17261	0.000317683	-0.139845	0.276983	0.00144329	0.00134319
chr15_68603113_68624266	15_68639206_C_T	3.82407	0.000777343	0.176594	0.417315	15_68711017_G_A	-3.18134	0.00388974	-0.191076	0.505829	0.0606293	0.0820412
chr14_59407900_59414108	14_59495144_G_A	-3.82405	0.000777379	-0.114131	0.417315	14_59492069_T_C	-2.69468	0.0124101	-0.0820875	0.59327	0.0152391	0.0301679
chr1_144690341_144691132	1_144693827_G_A	-3.82393	0.000777631	-0.412654	0.417378	1_144608083_C_T	2.90392	0.00759666	0.377704	0.559197	0.36504	0.465709
chr5_55949846_55952077	5_55983657_T_C	3.8239	0.000777686	0.211791	0.417378	5_56011234_G_T	3.35154	0.00255708	0.177457	0.4681	0.152259	0.355017
chr14_34518143_34521993	14_34605453_T_C	-3.8239	0.000777689	-0.18098	0.417378	14_34506293_T_C	-3.11949	0.00452317	-0.198616	0.518979	0.0701731	0.108889
chr3_32217439_32220124	3_32279733_T_C	-3.82389	0.000777701	-0.392426	0.417378	3_32211152_G_C	3.72588	0.000998137	0.278986	0.383215	0.331319	0.387049
chr22_16343577_16345891	22_16266885_C_G	3.82388	0.000777734	0.401026	0.417378	22_16424035_C_T	-5.71374	5.95734e-06	-0.467487	0.0460852	0.360655	0.0032955
chr4_1246322_1258010	4_1237968_T_C	-3.82367	0.000778144	-0.122652	0.41742	4_1243877_C_T	-4.90021	4.82578e-05	-0.142011	0.129251	0.000118664	5.95837e-05
chr13_22537500_22546123	13_22585633_G_A	-3.82358	0.000778313	-0.318807	0.41742	13_22567097_G_A	4.50708	0.000133712	0.189926	0.201358	0.0182814	0.00806377
chr16_86300470_86352137	16_86373860_G_A	-3.82358	0.000778316	-0.0844822	0.41742	16_86375941_G_A	3.98688	0.000512415	0.12731	0.320706	0.0383032	0.0199356
chr6_105308462_105352426	6_105343904_G_A	3.82358	0.000778328	0.0648787	0.41742	6_105335242_A_G	-2.46127	0.0210946	-0.0705855	0.624873	0.0157021	0.0419539
chr20_52947623_52950503	20_53018734_T_C	-3.82357	0.000778333	-0.185529	0.41742	20_52849761_G_C	-4.24982	0.000260263	-0.190131	0.259363	0.273955	0.0123642
chr19_53362002_53367200	19_53400760_A_C	-3.82356	0.00077836	-0.128559	0.41742	19_53339756_T_C	-4.19732	0.000298062	-0.214095	0.270932	0.0664134	0.0399014
chr7_78895919_78898311	7_78872516_C_A	3.82356	0.000778361	0.127692	0.41742	7_78915614_C_T	-3.40784	0.00222298	-0.219031	0.45749	0.0462638	0.116984
chr11_126671847_126683485	11_126721120_C_G	3.82356	0.000778361	0.209948	0.41742	11_126763518_G_A	-2.98641	0.00623843	-0.149454	0.544747	0.130368	0.220909
chr4_109709644_109716101	4_109634498_A_G	-3.82356	0.00077837	-0.212085	0.41742	4_109642827_A_G	3.76225	0.000909979	0.24923	0.374555	0.0974928	0.146173
chr5_32621687_32625854	5_32638230_A_G	-3.82345	0.000778581	-0.0880106	0.417446	5_32669282_C_A	3.4136	0.00219129	0.120074	0.455985	0.0157894	0.391252
chr10_130891209_130898652	10_130791817_G_A	3.82343	0.000778613	0.0722965	0.417446	10_130983938_C_T	-2.84489	0.00873653	-0.117064	0.568195	0.0180695	0.121119
chr7_43106124_43115166	7_43186655_T_C	-3.82329	0.000778898	-0.126644	0.417503	7_43132784_G_A	-2.66654	0.0132428	-0.115133	0.597058	0.027048	0.0682707
chr3_62587695_62593785	3_62542693_G_C	3.82329	0.0007789	0.162174	0.417503	3_62611778_T_A	-3.86675	0.00069707	-0.12151	0.349102	0.26978	0.0228864
chr4_294758_306665	4_309686_C_T	3.82317	0.000779127	0.228206	0.417503	4_309686_C_T	3.8809	0.000672297	0.277928	0.345521	0.00385259	0.00410213
chr12_82250772_82256016	12_82259730_A_G	-3.82315	0.000779169	-0.143948	0.417503	12_82287775_G_C	4.60515	0.000103692	0.180597	0.181371	0.0258937	0.0061139
chr15_77828005_77835224	15_77845812_C_T	3.8231	0.00077927	0.155169	0.417503	15_77825344_A_G	-5.4329	1.22113e-05	-0.175046	0.066458	0.00262344	5.86615e-05
chr1_15324085_15353623	1_15226055_C_T	-3.82307	0.000779332	-0.181499	0.417503	1_15316966_C_T	3.75678	0.000922729	0.0797621	0.375674	0.0945984	0.238507
chr10_7453073_7458002	10_7533714_A_T	3.82306	0.000779345	0.514459	0.417503	10_7514433_G_A	-2.9806	0.00632605	-0.301865	0.545195	0.285905	0.306167
chr13_44401506_44402975	13_44389479_T_G	3.82306	0.000779364	0.225964	0.417503	13_44457210_C_T	-4.2727	0.000245316	-0.298438	0.253362	0.0139906	0.0122042
chr18_52663423_52665753	18_52620766_C_T	3.82298	0.00077951	0.216483	0.417503	18_52620607_C_A	4.95682	4.16781e-05	0.149564	0.12029	0.0040169	0.000311059
chr17_80294575_80297897	17_80351104_T_C	3.82298	0.000779521	0.204307	0.417503	17_80282028_G_A	-2.69034	0.0125354	-0.351464	0.593696	0.058101	0.0757246
chr1_25903903_25906312	1_25856754_G_C	-3.8229	0.000779672	-0.160679	0.417505	1_25892880_G_T	-2.98073	0.00632407	-0.10065	0.545195	0.0978021	0.581786
chr11_129473612_129478523	11_129431592_A_G	-3.8229	0.000779677	-0.127297	0.417505	11_129563031_C_T	-2.62979	0.0144097	-0.15584	0.602301	0.0439933	0.286211
chr7_25339587_25353636	7_25329528_A_T	3.82288	0.000779709	0.0974435	0.417505	7_25338904_A_G	3.63234	0.00126512	0.0863004	0.40647	0.0178046	0.0501003
chr8_129766091_129768110	8_129741391_T_C	3.82286	0.00077976	0.16269	0.417505	8_129742099_T_G	3.02615	0.00566991	0.20064	0.537337	0.0269613	0.0449982
chr4_13769066_13771589	4_13735917_T_G	3.82279	0.000779897	0.325873	0.417505	4_13792922_T_G	-4.31906	0.000217602	-0.19754	0.244018	0.117096	0.0366193
chr12_1946488_1957252	12_1964267_C_T	3.82275	0.000779969	0.182942	0.417505	12_1939048_C_T	-3.02778	0.00564777	-0.112601	0.536975	0.0818213	0.201188
chr1_229839813_229846458	1_229828336_T_C	-3.82273	0.000780012	-0.101171	0.417505	1_229858832_A_C	-2.22916	0.0350247	-0.0901093	0.645659	0.0465107	0.496455
chr14_78691674_78702609	14_78787213_A_C	-3.82269	0.000780094	-0.0826313	0.417505	14_78794849_G_C	-3.34546	0.00259595	-0.127407	0.469502	0.0121216	0.0375924
chr2_73567524_73611286	2_73609177_G_A	-3.82268	0.000780105	-0.0659767	0.417505	2_73610743_C_T	-3.32983	0.00269849	-0.094076	0.473275	0.00397494	0.00655359
chr7_137291210_137309810	7_137284138_C_T	-3.82265	0.000780166	-0.168763	0.417505	7_137259346_G_T	-4.14828	0.000338265	-0.162813	0.282486	0.00188946	0.00177383
chr14_25297127_25305869	14_25321496_T_C	-3.82263	0.00078022	-0.195451	0.417505	14_25338830_T_A	-3.14319	0.0042695	-0.116397	0.514247	0.0170777	0.0203817
chr14_73265051_73392544	14_73350595_A_G	-3.82258	0.00078031	-0.0517604	0.417516	14_73223585_G_A	-4.00896	0.000484167	-0.081976	0.31576	0.0283154	0.0183795
chr12_69331682_69333236	12_69257442_C_A	-3.8225	0.000780466	-0.208576	0.417548	12_69418915_A_G	2.8692	0.00824862	0.292249	0.564359	0.0811927	0.211946
chr11_114110582_114113022	11_114208110_G_A	3.82245	0.00078056	0.247723	0.417548	11_114122206_G_A	-2.84595	0.0087147	-0.357521	0.568037	0.0523442	0.0645167
chr7_148120943_148125034	7_148212158_C_T	3.82238	0.000780716	0.227978	0.417548	7_148198502_G_A	2.28346	0.0311691	0.0734008	0.641944	0.188287	0.443168
chr10_26179326_26208071	10_26295745_G_A	3.82237	0.000780722	0.224254	0.417548	10_26204385_C_T	3.88484	0.000665567	0.162963	0.344768	0.0393963	0.031634
chr9_110812996_110817951	9_110907467_C_T	-3.82233	0.000780801	-0.111392	0.41755	9_110905812_A_G	2.09623	0.0463456	0.0646187	0.653405	0.0146548	0.487217
chr14_89511045_89513499	14_89598703_T_A	-3.82227	0.000780935	-0.459154	0.41755	14_89466147_A_C	3.09417	0.00481013	0.188181	0.52384	0.399496	0.453557
chr12_29857452_29863154	12_29944207_A_C	-3.82226	0.000780949	-0.21212	0.41755	12_29942324_C_T	-3.81835	0.000788767	-0.179169	0.36091	0.00672304	0.00738827
chr1_67629944_67637484	1_67607963_C_T	3.82219	0.000781081	0.179795	0.417562	1_67597295_A_C	2.73364	0.0113379	0.117231	0.587246	0.0486671	0.0715392
chr15_80959575_80979559	15_80918537_G_T	3.82216	0.000781154	0.0816303	0.417562	15_81012138_C_G	-3.04261	0.00544939	-0.255829	0.534318	0.0106951	0.0534502
chr4_83674999_83685025	4_83737214_A_G	-3.82211	0.000781254	-0.157284	0.417573	4_83760887_G_A	4.22568	0.000277009	0.16009	0.264565	0.0105731	0.00803981
chr20_24651199_24661426	20_24567355_G_A	3.82208	0.000781308	0.149376	0.417573	20_24665361_C_A	2.98134	0.00631478	0.210833	0.545113	0.0427167	0.0760976
chr2_207252083_207255129	2_207229821_T_C	3.82188	0.000781707	0.195809	0.417694	2_207229821_T_C	4.42111	0.000167078	0.230092	0.220557	0.000624179	0.000611586
chr6_150991352_151011146	6_151076883_C_A	-3.82186	0.000781744	-0.0940803	0.417694	6_150997269_T_G	4.26975	0.000247198	0.0874791	0.254245	0.0794749	0.00753107
chr16_25900696_25914488	16_25838528_T_C	3.82164	0.000782192	0.27042	0.417815	16_25846128_C_T	3.37292	0.00242485	0.169145	0.46388	0.118738	0.144279
chr11_31329480_31331529	11_31395727_A_G	3.82158	0.000782297	0.213817	0.417856	11_31395136_A_G	-2.34218	0.0274372	-0.224466	0.637021	0.0070434	0.0938206
chr10_81853503_81871160	10_81900236_G_C	-3.82144	0.000782578	-0.214374	0.417882	10_81767388_G_A	4.32958	0.000211757	0.128857	0.241595	0.098511	0.0171158
chr12_103776035_103785486	12_103761292_G_A	3.82144	0.00078259	0.202439	0.417882	12_103834258_G_A	-3.00936	0.00590389	-0.343241	0.540339	0.0220518	0.0266521
chr19_2479639_2495281	19_2389872_C_G	3.82134	0.000782782	0.109665	0.417899	19_2485698_T_C	-3.56634	0.00149438	-0.166872	0.422743	0.0404726	0.0996637
chr3_16154284_16158502	3_16192482_T_C	3.82134	0.000782788	0.13369	0.417899	3_16089323_T_G	2.56508	0.0167007	0.0888657	0.611948	0.0680791	0.164628
chr16_69996814_70001636	16_69905251_C_T	-3.82131	0.00078284	-1.64691	0.417899	16_69941842_T_C	-3.6973	0.00107322	-1.36904	0.389327	0.131041	0.132535
chr4_40302840_40305472	4_40279604_C_T	3.8212	0.000783068	0.384453	0.417899	4_40284152_A_G	-3.23445	0.00341468	-0.198747	0.495695	0.232378	0.519398
chr6_127130534_127132339	6_127047776_C_A	-3.82119	0.000783084	-0.172893	0.417899	6_127092711_G_A	2.7107	0.0119582	0.3289	0.591234	0.139643	0.314548
chr19_23593272_23601649	19_23648611_T_C	-3.82116	0.000783145	-0.112625	0.417899	19_23634971_G_A	-3.86301	0.000703771	-0.158799	0.350275	0.00371581	0.00384009
chr2_8013466_8019757	2_8026527_C_A	3.82115	0.000783165	0.0917335	0.417899	2_7962412_C_G	-4.15905	0.000328997	-0.154389	0.279906	0.216964	0.043767
chr10_123148479_123155839	10_123212302_A_G	3.82099	0.000783479	0.151893	0.417899	10_123212302_A_G	3.47118	0.00189768	0.180803	0.443545	0.00434582	0.00510044
chr4_57391612_57406360	4_57457048_T_C	-3.82099	0.000783484	-0.102691	0.417899	4_57487481_C_T	2.72617	0.0115363	0.0756742	0.58821	0.0175287	0.029567
chr5_6809233_6812735	5_6875369_G_A	3.82088	0.000783695	0.180936	0.417899	5_6823113_C_G	2.34404	0.027326	0.214636	0.636789	0.0172166	0.193083
chr5_55654502_55657828	5_55651822_C_T	-3.82088	0.0007837	-0.230829	0.417899	5_55575731_A_G	2.75966	0.0106711	0.118282	0.583085	0.158834	0.430282
chr6_84514502_84518532	6_84503752_A_T	-3.8208	0.000783854	-0.254109	0.417899	6_84485164_C_T	3.46163	0.00194357	0.206063	0.44578	0.0520252	0.0630622
chr19_39502601_39562506	19_39553132_C_T	-3.82068	0.000784097	-0.147101	0.417899	19_39502131_A_G	-3.31798	0.00277885	-0.0561189	0.47624	0.0757689	0.461089
chr11_127876350_127880339	11_127787081_C_T	3.82067	0.000784115	0.100849	0.417899	11_127782364_C_T	-3.37183	0.00243137	-0.173823	0.464071	0.012752	0.026035
chr4_54539586_54542231	4_54589655_C_T	3.82067	0.000784126	0.21297	0.417899	4_54598787_C_T	2.35939	0.0264235	0.111432	0.635574	0.126177	0.443307
chr1_54974819_54984605	1_54905070_T_A	3.82061	0.000784236	0.134168	0.417899	1_55052071_G_A	-3.50925	0.001725	-0.071965	0.435372	0.031045	0.582413
chr11_82199642_82205353	11_82303795_A_C	-3.82059	0.000784284	-0.27113	0.417899	11_82294070_G_A	3.63475	0.00125746	0.214438	0.405665	0.0825943	0.10698
chr1_154827802_154850763	1_154758322_C_T	3.82059	0.000784289	0.18393	0.417899	1_154811435_T_C	-3.43619	0.00207118	-0.0979307	0.450832	0.0450287	0.0731045
chr8_19010889_19016203	8_18994430_C_T	3.82056	0.000784338	0.212612	0.417899	8_19039163_A_C	3.81703	0.000791438	0.209475	0.360999	0.0381781	0.0500296
chr6_137236285_137271883	6_137306056_G_C	3.82054	0.000784379	0.105951	0.417899	6_137209591_A_G	3.74385	0.000953576	0.0974758	0.378645	0.0154637	0.0246288
chr7_6591853_6594381	7_6537655_C_T	3.82054	0.00078438	0.178647	0.417899	7_6574880_C_T	-3.08998	0.00485921	-0.267608	0.52469	0.0593487	0.187903
chr10_132811930_132818402	10_132913275_C_G	3.82053	0.000784395	0.278373	0.417899	10_132881759_G_T	3.29197	0.00296346	0.177633	0.48319	0.135011	0.166638
chr20_57294135_57445132	20_57223676_C_G	3.82053	0.000784411	0.0556689	0.417899	20_57315686_G_A	3.9507	0.000562267	0.121601	0.328697	0.0108813	0.00864954
chr12_29092436_29095422	12_28992661_C_G	-3.8205	0.000784465	-0.18801	0.417899	12_29152508_C_T	2.54991	0.017285	0.150272	0.614312	0.0837689	0.200149
chr19_15937604_15945167	19_15919288_G_A	-3.82049	0.000784473	-0.215754	0.417899	19_15887813_C_G	-2.958	0.00667773	-0.0888016	0.549519	0.0664512	0.0972267
chr2_43423508_43424880	2_43423324_A_T	-3.82048	0.000784508	-0.20434	0.417899	2_43330140_C_T	-4.38511	0.000183408	-0.241124	0.228518	0.266015	0.0422222
chr6_12311607_12317496	6_12287019_A_G	-3.82034	0.000784785	-0.226562	0.417984	6_12229705_A_T	3.21271	0.00360195	0.134165	0.499752	0.150265	0.268334
chr17_60390149_60414757	17_60347011_A_G	-3.82029	0.000784875	-0.141417	0.418015	17_60487375_A_G	-3.64263	0.00123265	-0.1037	0.403577	0.0370267	0.0585527
chr11_130488866_130521936	11_130513266_G_A	3.82022	0.000785021	0.158311	0.418021	11_130549248_C_T	-3.75204	0.000933925	-0.114743	0.37672	0.0149979	0.0186805
chr6_11587012_11590090	6_11579778_T_G	-3.82022	0.000785025	-0.233228	0.418021	6_11651917_C_T	3.31184	0.00282139	0.134208	0.477618	0.052816	0.0653924
chr6_52782086_52786411	6_52816924_A_T	3.82021	0.000785042	0.120728	0.418021	6_52823775_G_A	-2.2884	0.0308378	-0.0776173	0.641607	0.0607466	0.121235
chr1_179579508_179584759	1_179679242_T_C	3.82004	0.000785378	0.209343	0.418088	1_179576797_G_A	3.91839	0.000610789	0.295236	0.336122	0.0465492	0.0460983
chr8_29526120_29532283	8_29529591_G_C	-3.82003	0.000785408	-0.129026	0.418088	8_29426411_G_A	-2.83176	0.00901106	-0.138314	0.570793	0.0698125	0.422263
chr15_69335204_69341411	15_69257376_G_A	3.82003	0.000785411	0.195333	0.418088	15_69310873_A_C	-2.38362	0.0250544	-0.179303	0.633363	0.0886898	0.540671
chr9_135383250_135402036	9_135353137_A_G	-3.81999	0.000785474	-0.102295	0.418104	9_135298195_C_T	2.85148	0.0086017	0.0544572	0.566935	0.0290329	0.057612
chr9_69767566_69768317	9_69788353_A_G	-3.81995	0.000785563	-0.241985	0.418139	9_69794698_C_T	-3.77916	0.000871628	-0.346508	0.3698	0.0535569	0.0689926
chr4_8738349_8742534	4_8826464_G_T	3.8197	0.00078607	0.29868	0.418259	4_8773338_G_A	-2.68721	0.0126262	-0.231011	0.594079	0.198926	0.270089
chr19_3993101_3997174	19_3992761_C_G	3.81959	0.00078628	0.176822	0.418259	19_3997014_C_G	3.6343	0.00125889	0.202665	0.405927	0.00687934	0.00802785
chr2_64460038_64461445	2_64459497_T_C	-3.81955	0.000786363	-0.286251	0.418259	2_64459497_T_C	-2.91208	0.00745073	-0.176966	0.557971	0.0402889	0.0441299
chr1_219244109_219249088	1_219288537_C_T	-3.81949	0.000786478	-0.160949	0.418259	1_219181936_C_T	3.42548	0.00212732	0.141533	0.453381	0.0702404	0.470492
chr15_40352788_40355642	15_40314191_A_G	-3.81949	0.000786489	-0.17108	0.418259	15_40253886_G_A	4.26278	0.000251687	0.227685	0.256166	0.4131	0.0201031
chr18_73870962_73881549	18_73834371_T_G	3.81944	0.000786596	0.11931	0.418259	18_73865794_A_C	-3.25649	0.00323446	-0.120498	0.491308	0.0176578	0.0365119
chr11_341428_374590	11_403484_G_C	-3.81943	0.000786599	-0.104353	0.418259	11_285049_G_A	4.11937	0.00036443	0.112895	0.288883	0.00735589	0.00448637
chr8_67229536_67233385	8_67293801_G_A	-3.81932	0.000786835	-0.236574	0.418259	8_67182715_T_G	2.82085	0.0092455	0.158609	0.572957	0.160634	0.273833
chr19_635020_639693	19_682234_A_G	-3.81931	0.000786851	-0.161003	0.418259	19_683221_G_A	-4.06505	0.000419143	-0.165269	0.30119	0.0111124	0.00892766
chr2_54614863_54620583	2_54632253_C_A	-3.81931	0.000786852	-0.0830159	0.418259	2_54632253_C_A	-2.74475	0.0110484	-0.0844968	0.585554	0.00457903	0.00714175
chr13_113049117_113059561	13_112951702_A_T	3.81925	0.000786962	0.133391	0.418259	13_113109479_C_A	-3.35225	0.00255258	-0.123642	0.467932	0.0460085	0.166168
chr18_9024205_9028000	18_9099859_C_T	3.81924	0.000786983	0.135674	0.418259	18_9023904_G_A	3.22329	0.00350963	0.207452	0.498062	0.0369574	0.531835
chr2_198562509_198567965	2_198556837_G_T	3.81923	0.000787016	0.184114	0.418259	2_198514638_A_C	2.70428	0.0121372	0.244953	0.592162	0.090319	0.189223
chr5_158775845_158786401	5_158874571_C_T	-3.81919	0.000787097	-0.204843	0.418259	5_158735933_G_A	-2.71086	0.0119536	-0.104588	0.591206	0.0528838	0.0656066
chr10_122174806_122182756	10_122214403_C_T	-3.81918	0.000787108	-0.140544	0.418259	10_122239879_C_T	2.36054	0.0263569	0.171198	0.635574	0.0313252	0.441277
chr3_140060547_140064150	3_140134353_C_A	-3.81916	0.000787143	-0.166248	0.418259	3_140031729_T_C	4.71437	7.81174e-05	0.187179	0.160617	0.47784	0.00695958
chr2_179773703_179775149	2_179857798_G_A	3.81915	0.000787162	0.359412	0.418259	2_179802111_G_A	-4.34085	0.000205673	-0.154832	0.239258	0.315772	0.00152439
chr12_130767884_130775980	12_130829356_A_G	-3.8191	0.000787276	-0.202205	0.418259	12_130829356_A_G	-6.16455	1.90858e-06	-0.287089	0.0270756	2.12509e-05	1.01811e-06
chr12_47982755_47984456	12_47942108_G_C	-3.81903	0.000787401	-0.260632	0.418259	12_47915810_G_T	2.11509	0.0445621	0.139843	0.652756	0.209952	0.30458
chr1_165079463_165083345	1_165138918_T_C	-3.81902	0.00078743	-0.112023	0.418259	1_165087254_T_A	2.97612	0.00639427	0.0987963	0.546052	0.0289653	0.623142
chr16_33051144_33053629	16_33064453_A_C	3.81898	0.000787516	0.571387	0.418259	16_33052505_T_C	-4.66406	8.90033e-05	-0.471804	0.169914	0.101025	0.0805537
chr10_87793165_87795981	10_87766644_C_T	-3.81893	0.000787611	-0.25198	0.418259	10_87702495_T_C	3.44149	0.00204396	0.304015	0.449839	0.209509	0.384175
chr18_42419390_42435538	18_42487270_G_A	-3.81891	0.000787644	-0.134915	0.418259	18_42487270_G_A	-5.79732	4.81723e-06	-0.143435	0.0414953	2.64331e-05	7.97727e-07
chr18_9331690_9334180	18_9365869_T_C	-3.81891	0.000787648	-0.44893	0.418259	18_9234774_G_A	-5.13759	2.61168e-05	-0.304879	0.0966618	0.0032152	0.000936353
chr1_91029331_91044831	1_91037482_T_G	3.81887	0.000787726	0.172076	0.418259	1_91037482_T_G	3.10768	0.00465495	0.160791	0.521549	0.00856451	0.0102803
chr1_76612410_76616773	1_76580519_G_A	3.81883	0.000787821	0.292773	0.418265	1_76580519_G_A	5.86872	4.01977e-06	0.350528	0.0378276	1.07295e-05	3.02546e-06
chr1_101863269_101866874	1_101880680_C_A	-3.81873	0.000788013	-0.129021	0.418325	1_101892992_C_T	-3.93598	0.000583886	-0.215573	0.33203	0.159141	0.0892174
chr8_96953442_96959398	8_96864355_G_T	-3.8186	0.000788279	-0.419764	0.418348	8_96864355_G_T	-3.38892	0.0023302	-0.315529	0.460813	0.0249628	0.0258554
chr18_28576147_28581598	18_28566053_C_T	3.81857	0.000788329	0.144869	0.418348	18_28575966_G_A	3.744	0.00095321	0.232401	0.378645	0.0672371	0.365048
chr15_51485019_51513042	15_51413089_G_A	3.8185	0.000788483	0.265886	0.418348	15_51448922_G_C	-3.19104	0.00379848	-0.199837	0.504457	0.0725951	0.0870184
chr3_66992828_66998583	3_67006740_C_T	3.81845	0.00078858	0.205305	0.418348	3_66893275_T_C	1.92085	0.066225	0.106017	0.660699	0.109737	0.262073
chr1_153262035_153282322	1_153306767_A_G	-3.81844	0.000788591	-0.0807487	0.418348	1_153282479_A_G	-2.91291	0.0074361	-0.122347	0.557901	0.0180478	0.0607983
chr19_58632780_58637297	19_58613496_G_A	3.81838	0.000788725	0.411823	0.418394	19_58730489_A_G	-2.88869	0.00787639	-0.246219	0.561349	0.334743	0.406717
chr12_127595303_127607830	12_127606075_T_C	3.81812	0.000789248	0.239064	0.418519	12_127606075_T_C	3.21706	0.00356372	0.223268	0.498769	0.0128633	0.0142817
chr9_91125218_91128301	9_91209596_T_C	-3.81802	0.000789444	-0.211567	0.41853	9_91215514_C_T	2.60958	0.0150917	0.116423	0.60509	0.146574	0.255788
chr3_27971120_27981970	3_28014862_G_A	-3.81801	0.000789455	-0.0938575	0.41853	3_28036648_T_A	-4.47365	0.000145817	-0.135017	0.208514	0.103408	0.00845561
chr21_40322136_40331504	21_40379662_C_A	-3.81787	0.000789752	-0.160551	0.418625	21_40339162_C_T	-3.02709	0.0056571	-0.2301	0.537151	0.0479552	0.0810006
chr3_155870237_155875485	3_155956769_G_A	3.81786	0.000789756	0.137222	0.418625	3_155770890_A_G	3.2059	0.00366265	0.105896	0.501284	0.018408	0.0256111
chr11_63793212_63814720	11_63814740_T_C	3.81777	0.000789952	0.114939	0.418661	11_63841123_C_T	-2.72575	0.0115478	-0.0875647	0.588218	0.0300345	0.0664155
chr2_50720104_50726429	2_50678739_T_C	-3.81764	0.000790212	-0.154331	0.418732	2_50735433_A_G	3.165	0.00404818	0.0808492	0.509777	0.0405592	0.0935332
chr5_84097851_84099980	5_84123249_T_A	3.8176	0.000790288	0.230125	0.418732	5_84004968_A_G	-4.96845	4.04419e-05	-0.380887	0.118637	0.000424959	0.00036882
chr10_133104229_133127044	10_133047385_A_G	-3.81749	0.000790507	-0.111492	0.41874	10_133049422_T_G	3.27572	0.00308473	0.0788663	0.486868	0.048554	0.115137
chr10_22727686_22741035	10_22738382_T_C	-3.81745	0.000790581	-0.177439	0.41874	10_22727441_A_T	-4.95134	4.22725e-05	-0.12505	0.121144	0.00100055	0.000135534
chr2_220123172_220140831	2_220144410_G_C	3.81742	0.000790653	0.0670309	0.41874	2_220135753_T_C	3.63465	0.00125778	0.136092	0.405688	0.00143209	0.00176032
chr2_173193426_173196646	2_173110755_C_A	3.81741	0.000790661	0.278738	0.41874	2_173200905_A_G	-4.67087	8.74461e-05	-0.231751	0.168737	0.0110644	0.00519946
chr10_135461112_135478374	10_135460794_T_C	-3.81741	0.000790667	-0.450758	0.41874	10_135449123_T_A	-3.53894	0.00160105	-0.437106	0.428841	0.0233641	0.0241858
chr5_112607974_112666042	5_112564280_T_C	-3.81731	0.000790865	-0.224921	0.418771	5_112661973_C_G	2.46651	0.0208492	0.0524084	0.624213	0.141346	0.212535
chr16_54805609_54808691	16_54831174_G_A	-3.81727	0.000790947	-0.142874	0.418771	16_54760196_G_A	3.80067	0.000825143	0.28774	0.36491	0.06029	0.456669
chr19_56348134_56356721	19_56287881_T_C	3.81727	0.000790949	0.3267	0.418771	19_56311484_C_T	3.53749	0.00160687	0.349026	0.429179	0.0537432	0.05904
chr4_151030020_151034704	4_150959311_G_A	-3.81718	0.000791135	-0.283065	0.418787	4_150959311_G_A	-3.0564	0.00527084	-0.22155	0.531543	0.0238749	0.0260563
chr12_106031486_106036762	12_106021965_G_C	3.81713	0.000791238	0.297929	0.418787	12_106129421_C_T	-2.99247	0.00614834	-0.264365	0.543663	0.198417	0.271198
chr18_11116757_11122679	18_11031063_T_C	-3.8171	0.00079129	-0.127598	0.418787	18_11086473_C_G	-3.25519	0.00324479	-0.127085	0.491656	0.082364	0.443349
chr8_8312816_8328386	8_8284650_C_T	3.8171	0.000791294	0.0866261	0.418787	8_8381441_G_C	4.23033	0.000273705	0.129102	0.263123	0.127451	0.018515
chr11_31932019_31938241	11_32009285_T_A	3.81704	0.000791427	0.135051	0.418787	11_31905534_C_T	2.56522	0.0166952	0.0792299	0.611927	0.0760367	0.288804
chr3_72138199_72149034	3_72108144_G_A	3.81703	0.000791436	0.148953	0.418787	3_72095058_C_T	-3.52288	0.00166698	-0.151192	0.432848	0.035067	0.0580059
chr2_236037449_236061156	2_236012255_T_C	3.81698	0.000791535	0.136232	0.418787	2_236041025_G_A	-3.03825	0.00550702	-0.0839126	0.535189	0.0329805	0.0511706
chr9_1955823_1976046	9_1940937_G_A	3.81697	0.000791566	0.187296	0.418787	9_1983876_C_G	3.21559	0.00357657	0.074204	0.499118	0.0622107	0.089175
chr4_128656884_128662286	4_128574408_A_C	-3.81695	0.000791604	-0.129627	0.418787	4_128593710_G_A	2.20769	0.036665	0.17893	0.646891	0.0412499	0.0860233
chr4_169659894_169661153	4_169657258_G_T	3.81693	0.000791644	0.423675	0.418787	4_169598978_A_C	-4.24464	0.000263772	-0.364105	0.259908	0.0668225	0.0393063
chr16_87197095_87219724	16_87249628_A_T	3.81679	0.000791916	0.181083	0.418851	16_87164093_C_T	-4.15779	0.000330071	-0.0872776	0.280416	0.00813766	0.00338736
chr14_106502163_106531117	14_106588702_A_G	3.81676	0.000791989	0.140079	0.418851	14_106466372_C_T	-5.28924	1.76649e-05	-0.107376	0.0800919	0.000311384	2.32785e-05
chr12_31181860_31197629	12_31263639_T_C	-3.81668	0.000792151	-0.149788	0.418851	12_31137312_C_A	-4.11445	0.000369086	-0.152465	0.289763	0.0494141	0.0166224
chr7_95107270_95110604	7_95035950_T_G	3.81664	0.000792221	0.164898	0.418851	7_95010367_C_A	2.31873	0.0288757	0.0846765	0.63912	0.0738491	0.109146
chr10_85810484_85828782	10_85873796_C_T	-3.81663	0.000792251	-0.186919	0.418851	10_85873796_C_T	-4.93481	4.41212e-05	-0.178638	0.124049	0.000101798	6.07557e-05
chr16_47178433_47182406	16_47083953_C_A	3.8165	0.000792503	0.204606	0.418851	16_47158866_G_A	2.40254	0.024031	0.101668	0.63153	0.0739236	0.417954
chr10_6672364_6682550	10_6601916_T_C	-3.81645	0.000792606	-0.171935	0.418851	10_6577366_G_C	2.86357	0.00835937	0.0879815	0.565118	0.0402733	0.0617757
chr18_51559614_51570924	18_51556397_A_G	3.81642	0.000792675	0.114959	0.418851	18_51556397_A_G	2.72414	0.0115911	0.0857351	0.588466	0.00851456	0.0123419
chr2_225936251_225939408	2_226013860_G_A	-3.81635	0.000792813	-0.164989	0.418851	2_225937580_G_T	2.89958	0.00767545	0.0937485	0.559845	0.135929	0.528345
chr2_205053725_205055328	2_205066703_T_C	-3.81634	0.000792841	-0.182982	0.418851	2_205057607_A_G	-2.88517	0.00794256	-0.153139	0.561806	0.13244	0.591182
chr3_184807128_184831941	3_184875154_G_A	3.81633	0.000792853	0.0529821	0.418851	3_184717901_A_G	-3.48226	0.00184576	-0.115774	0.441181	0.00868294	0.0352065
chr16_55205902_55210169	16_55154013_C_A	3.81632	0.000792874	0.161984	0.418851	16_55136446_A_G	3.96527	0.000541645	0.21319	0.325066	0.161503	0.0932305
chr11_46889085_46901419	11_46947366_A_G	3.81631	0.000792889	0.142189	0.418851	11_46966808_G_A	-2.05238	0.0507426	-0.099164	0.655661	0.0890199	0.212894
chr10_82766474_82774238	10_82677160_C_T	3.81629	0.000792923	0.17805	0.418851	10_82681219_C_A	-4.01845	0.000472511	-0.0840134	0.313424	0.00315033	0.00259711
chr10_127689026_127691749	10_127612528_A_G	3.81629	0.00079293	0.248902	0.418851	10_127590261_C_T	-3.26609	0.00315883	-0.210958	0.489212	0.0629386	0.0788161
chr13_44164616_44170225	13_44234886_G_A	-3.81626	0.000792988	-0.109161	0.418851	13_44258846_C_A	2.68119	0.0128031	0.113593	0.595125	0.0451709	0.202109
chr9_6609970_6622732	9_6611461_C_T	-3.81625	0.000793009	-0.0735244	0.418851	9_6702021_C_T	3.61684	0.00131567	0.0752107	0.409637	0.0131707	0.0358975
chr16_16629907_16641013	16_16732999_C_T	3.81607	0.000793375	0.179094	0.418985	16_16687267_T_C	3.91969	0.000608765	0.406826	0.335812	0.0752215	0.0748564
chr17_53561970_53572932	17_53516067_G_C	3.81591	0.000793703	0.141789	0.419081	17_53517117_A_G	5.57507	8.48503e-06	0.202835	0.0546365	5.80559e-05	7.05873e-06
chr14_107083173_107090857	14_107150573_T_C	-3.81591	0.000793708	-0.261346	0.419081	14_107096555_C_T	-5.32563	1.60862e-05	-0.112813	0.0758531	0.0638915	0.000133423
chr1_30865434_30911991	1_30786128_C_T	3.81583	0.000793854	0.0922616	0.419101	1_30970086_C_T	-4.00321	0.000491374	-0.0790154	0.316586	0.0449352	0.0114017
chr22_48533850_48552034	22_48457274_G_A	3.81576	0.000794011	0.175299	0.419101	22_48467169_T_C	-2.8323	0.00899971	-0.153683	0.570659	0.151894	0.280418
chr10_12996645_13008977	10_13077713_A_C	-3.81566	0.000794209	-0.166503	0.419101	10_13062450_T_C	-3.6242	0.00129142	-0.179988	0.408425	0.0496226	0.0697099
chr12_7431453_7432351	12_7507726_T_G	-3.81563	0.000794268	-0.26874	0.419101	12_7511504_A_G	-3.94533	0.000570049	-0.181167	0.330278	0.035282	0.0276357
chr13_23639462_23646407	13_23569868_G_C	3.81562	0.000794295	0.181226	0.419101	13_23648727_T_A	-3.61627	0.00131758	-0.22324	0.409731	0.00640807	0.00736215
chr4_14935307_14940874	4_14865028_T_A	-3.81561	0.000794305	-0.11435	0.419101	4_14835668_G_A	2.45708	0.0212924	0.150234	0.625323	0.0813891	0.36447
chr2_1284816_1285349	2_1308148_T_C	3.81558	0.000794364	0.533325	0.419101	2_1382957_G_A	-3.04273	0.00544778	-0.564524	0.534266	0.321771	0.366972
chr2_90081146_90093799	2_90074174_G_C	-3.81553	0.000794465	-0.239124	0.419101	2_90074174_G_C	-3.39655	0.00228638	-0.31126	0.459238	0.0138315	0.0152701
chr14_34218396_34221194	14_34182414_A_G	3.81553	0.000794475	0.13717	0.419101	14_34149997_C_T	-3.60207	0.00136566	-0.180938	0.413276	0.0283378	0.0501417
chr11_128385153_128391629	11_128390677_A_G	-3.81551	0.00079451	-0.396824	0.419101	11_128379479_C_T	-3.20673	0.00365517	-0.304283	0.501143	0.0728468	0.0778989
chr1_221378002_221383905	1_221368356_T_C	-3.81541	0.000794706	-0.364655	0.419142	1_221366875_G_A	-2.44338	0.021952	-0.213823	0.62682	0.110323	0.120293
chr20_50996686_51010642	20_50958590_A_G	-3.81541	0.000794707	-0.111041	0.419142	20_50912434_C_T	-3.73713	0.000970005	-0.210875	0.380347	0.00390137	0.005118
chr16_6891798_6897761	16_6869017_A_G	-3.81534	0.000794848	-0.216871	0.419183	16_6903364_T_C	-5.61686	7.62594e-06	-0.4001	0.0520633	0.000118177	7.15393e-05
chr6_47313414_47315322	6_47386768_G_A	3.81532	0.000794898	0.49553	0.419183	6_47331042_G_A	3.3236	0.00274043	0.15385	0.474869	0.321377	0.355753
chr8_13517113_13519289	8_13480604_A_G	3.81501	0.000795528	0.164417	0.419456	8_13551425_T_C	-3.81679	0.000791917	-0.161748	0.360999	0.253602	0.106015
chr7_7427827_7434377	7_7332921_A_T	3.81492	0.0007957	0.0873927	0.419526	7_7418775_C_T	2.60532	0.015239	0.23256	0.605777	0.0094247	0.0202905
chr9_7565102_7568857	9_7650677_C_A	3.81485	0.000795852	0.131337	0.419528	9_7570088_T_G	-2.92514	0.00722267	-0.130616	0.555886	0.0611916	0.212996
chr6_100681755_100686979	6_100655668_T_C	3.81482	0.000795909	0.256801	0.419528	6_100632681_G_A	3.22452	0.00349901	0.544869	0.49758	0.0670791	0.0890373
chr7_158333393_158344369	7_158429796_T_C	-3.81482	0.000795913	-0.317086	0.419528	7_158251585_G_C	-2.82478	0.00916057	-0.125622	0.57213	0.284709	0.420691
chr15_33949284_33960146	15_33910694_G_A	-3.81479	0.000795975	-0.212877	0.419528	15_34014913_C_T	3.41666	0.00217464	0.0742984	0.45502	0.145855	0.629117
chr2_120225343_120233036	2_120239798_C_T	3.81478	0.000795986	0.0950835	0.419528	2_120133089_G_A	4.07249	0.000411198	0.113909	0.300011	0.00184538	0.00172325
chr2_112395921_112398439	2_112371891_C_G	-3.81464	0.000796274	-0.208179	0.419598	2_112353177_C_T	3.28265	0.00303245	0.188183	0.48478	0.115487	0.479651
chr2_207511413_207513239	2_207597420_A_T	-3.81454	0.000796479	-0.249	0.419634	2_207536668_C_T	-3.47887	0.0018615	-0.261266	0.44196	0.167159	0.379487
chr17_13621389_13627686	17_13678172_A_G	3.81451	0.000796547	0.175175	0.419634	17_13532455_T_G	-3.5737	0.00146691	-0.194734	0.420577	0.0669209	0.126122
chr20_29446507_29448977	20_29517930_A_G	-3.81438	0.000796812	-0.282557	0.419705	20_29465307_A_C	3.50666	0.00173626	0.391027	0.436017	0.136984	0.280535
chr15_81510928_81523992	15_81460367_A_C	-3.81436	0.000796854	-0.157967	0.419705	15_81412674_T_C	-3.24649	0.00331506	-0.129708	0.493102	0.077033	0.138145
chr2_92245328_92247302	2_92224107_G_T	3.81434	0.000796882	0.337881	0.419705	2_92308567_G_A	3.88385	0.000667248	0.343446	0.344977	0.164461	0.149992
chr1_9027167_9037553	1_8955713_C_T	3.81409	0.000797396	0.1196	0.419708	1_9134607_C_A	-3.86954	0.000692125	-0.201547	0.348724	0.492002	0.128199
chr21_35375669_35377204	21_35362359_C_T	3.81408	0.000797406	0.218951	0.419708	21_35307499_G_A	-2.51005	0.0189111	-0.192319	0.619379	0.126068	0.462706
chr7_157505013_157509423	7_157551358_C_T	3.81407	0.000797444	0.199684	0.419708	7_157520339_A_G	-4.08965	0.000393429	-0.158331	0.29571	0.0033925	0.00309198
chr15_77204473_77215151	15_77117549_G_A	-3.81406	0.000797455	-0.146502	0.419708	15_77270131_T_A	-2.79921	0.00972769	-0.0672017	0.576173	0.0501624	0.109638
chr3_189813578_189815215	3_189805311_C_T	3.81406	0.00079746	0.368241	0.419708	3_189864484_T_C	2.51387	0.0187495	0.178815	0.61916	0.30385	0.488757
chr19_43905261_43912114	19_43883938_G_A	3.81405	0.00079747	0.208128	0.419708	19_43863981_T_C	2.55806	0.0169686	0.209735	0.613038	0.0417818	0.0538539
chr7_155717880_155724361	7_155744252_C_G	-3.81405	0.000797477	-0.202205	0.419708	7_155761841_C_T	-4.02472	0.000464955	-0.294988	0.311307	0.0594815	0.0540874
chr1_162202592_162224616	1_162221597_C_T	3.81395	0.000797688	0.16508	0.419753	1_162112910_C_G	2.92361	0.00724899	0.151851	0.556065	0.0799562	0.199295
chr1_66929985_66936101	1_66951778_A_G	-3.81377	0.000798049	-0.177915	0.419897	1_66956685_A_G	3.97343	0.000530421	0.150718	0.323513	0.0139887	0.0131418
chr16_73941935_73943649	16_73843877_A_T	3.81362	0.000798353	0.276501	0.419983	16_74007156_A_G	-2.4505	0.0216067	-0.172754	0.626208	0.0891271	0.401616
chr14_99682466_99683899	14_99617770_C_T	3.81361	0.000798374	0.218941	0.419983	14_99783600_A_G	-2.94567	0.00687746	-0.106744	0.552211	0.203919	0.440633
chr2_109884726_109889655	2_109803478_C_T	3.81359	0.000798411	0.255443	0.419983	2_109858570_T_A	-2.38251	0.0251156	-0.182913	0.633442	0.158757	0.268157
chr13_22507161_22514874	13_22540031_A_G	3.81343	0.000798742	0.24923	0.420085	13_22490707_A_G	-4.91332	4.66458e-05	-0.212256	0.127093	0.0211276	0.00393849
chr17_77957950_77967365	17_77898224_C_G	3.81339	0.000798815	0.173781	0.420085	17_77911282_T_A	-3.72537	0.000999432	-0.211155	0.383313	0.0187838	0.0233764
chr8_125133989_125137526	8_125056958_C_T	-3.81334	0.000798911	-0.27811	0.420085	8_125167108_T_A	3.44968	0.00200256	0.164428	0.448144	0.180099	0.624646
chr1_158342225_158344649	1_158302118_T_G	-3.81332	0.000798959	-0.493282	0.420085	1_158435928_G_A	2.69661	0.0123546	0.429622	0.592987	0.186295	0.198732
chr12_12195174_12206317	12_12230938_G_C	-3.81329	0.000799019	-0.0920732	0.420085	12_12150364_T_A	2.97765	0.00637081	0.109329	0.545661	0.0143722	0.0310659
chr3_125615501_125621182	3_125537274_G_A	3.81325	0.000799106	0.126611	0.420085	3_125577538_C_T	-4.15882	0.000329189	-0.20402	0.279993	0.554555	0.105864
chr2_105176718_105179521	2_105127208_T_C	3.81322	0.000799159	0.203244	0.420085	2_105137274_A_G	-3.90132	0.000638084	-0.192253	0.339829	0.389781	0.111666
chr13_45279806_45284390	13_45242379_T_C	3.81308	0.000799449	0.142412	0.420165	13_45216656_G_A	3.15789	0.00411911	0.206226	0.511389	0.0579388	0.195124
chr3_16166073_16180551	3_16240801_A_G	3.81307	0.000799475	0.134451	0.420165	3_16227428_G_A	-3.28879	0.00298681	-0.0679103	0.483803	0.0670937	0.123279
chr1_146012254_146012610	1_145994922_C_T	-3.81305	0.000799516	-0.785235	0.420166	1_146004852_G_T	-4.42017	0.000167485	-0.538061	0.220856	0.0462344	0.0438256
chr20_38335236_38337565	20_38300311_G_A	-3.81297	0.000799678	-0.296728	0.420197	20_38249062_A_C	-4.31328	0.000220877	-0.213779	0.245336	0.285187	0.0142846
chr12_49674876_49700742	12_49704734_T_C	-3.81293	0.000799765	-0.190928	0.420197	12_49633240_A_G	2.3575	0.026533	0.187993	0.635677	0.0539733	0.0820163
chr18_73814059_73816171	18_73743508_C_G	3.81289	0.000799847	0.395088	0.420197	18_73911954_T_C	-2.86086	0.00841301	-0.327112	0.565634	0.215459	0.260691
chr18_76274797_76277421	18_76372004_C_T	-3.81283	0.000799961	-0.343776	0.420223	18_76214441_C_T	5.87654	3.94096e-06	0.369393	0.0375684	9.27986e-05	1.47273e-05
chr12_8626893_8628245	12_8639405_A_C	3.81281	0.000800007	0.216596	0.420223	12_8545953_G_A	3.04759	0.00538418	0.29695	0.533207	0.0331621	0.0415581
chr3_73283500_73290429	3_73333714_A_G	-3.81273	0.000800159	-0.0962703	0.420282	3_73215538_C_T	-3.29949	0.0029089	-0.117684	0.480783	0.00463811	0.326231
chr4_153120318_153132331	4_153052174_T_A	3.81265	0.00080032	0.148131	0.420298	4_153052174_T_A	4.53865	0.000123208	0.181961	0.1941	0.000309461	0.00028453
chr3_52198767_52200109	3_52109564_G_A	3.8126	0.00080042	0.311222	0.420298	3_52202820_T_C	3.41777	0.00216861	0.282707	0.454946	0.128211	0.157689
chr15_59703001_59720233	15_59610743_A_G	3.81252	0.000800592	0.233105	0.420353	15_59775664_A_G	-3.24939	0.0032915	-0.103212	0.492664	0.156872	0.210516
chr2_202816677_202831736	2_202727656_A_C	3.81232	0.000800994	0.146239	0.420469	2_202839675_A_G	-3.73472	0.000975963	-0.131022	0.381104	0.128763	0.354596
chr17_34760495_34763077	17_34761546_T_C	3.81227	0.00080111	0.647837	0.420469	17_34826403_T_C	-5.50087	1.02589e-05	-0.97537	0.0601794	9.3248e-05	9.11571e-05
chr8_94338149_94346956	8_94438986_C_T	-3.81224	0.000801165	-0.279287	0.420469	8_94305178_A_G	-2.49846	0.0194099	-0.137065	0.620693	0.132104	0.195363
chr22_43073781_43101287	22_43141848_G_T	-3.81215	0.000801356	-0.162181	0.420469	22_43153146_A_C	-4.16524	0.000323781	-0.116742	0.278506	0.00424644	0.00310282
chr5_67960734_67961941	5_68033010_G_A	-3.81214	0.000801367	-0.200247	0.420469	5_67949850_C_G	-3.37871	0.00239019	-0.218973	0.462959	0.0550961	0.0742949
chr8_130418547_130421800	8_130478960_C_T	-3.81213	0.000801396	-0.188005	0.420469	8_130480381_T_A	-2.93413	0.00706951	-0.142731	0.554271	0.0863352	0.578479
chr1_54936666_54943459	1_54932370_A_C	3.81208	0.000801488	0.133916	0.42049	1_54923970_C_T	-3.55625	0.00153281	-0.0999799	0.424895	0.0160993	0.0219947
chr19_55237802_55238560	19_55272399_G_A	-3.81203	0.000801594	-1.49183	0.42049	19_55226261_T_G	4.7519	7.08732e-05	0.840581	0.153627	0.0208647	0.020409
chr17_34320281_34323270	17_34306470_G_C	3.81192	0.000801826	0.246338	0.420501	17_34386875_G_A	-2.9525	0.00676616	-0.185251	0.550939	0.0473664	0.0562669
chr8_6165321_6170519	8_6216718_G_A	3.81191	0.000801831	0.316417	0.420501	8_6166129_G_A	-3.15738	0.00412422	-0.166926	0.511591	0.254485	0.407267
chr17_10221816_10230230	17_10219470_T_A	-3.81191	0.000801845	-0.0642283	0.420501	17_10206595_T_C	-4.43252	0.000162214	-0.128076	0.217875	0.00294591	0.00183587
chr1_146859006_146861570	1_146794984_T_C	3.81182	0.00080202	0.201117	0.420517	1_146818255_A_G	-2.843	0.00877556	-0.272804	0.568439	0.073904	0.176671
chr6_142995805_143000148	6_143075228_G_A	3.81181	0.000802037	0.122454	0.420517	6_142943567_A_C	-2.58069	0.0161189	-0.199898	0.609571	0.034759	0.603378
chr11_62213309_62216725	11_62191472_C_T	-3.8118	0.00080207	-0.239691	0.420517	11_62201131_A_G	2.33863	0.0276504	0.134856	0.637412	0.192656	0.572789
chr8_98341172_98362960	8_98442974_C_G	-3.81167	0.000802324	-0.233411	0.420588	8_98442974_C_G	-3.08593	0.00490723	-0.209769	0.525757	0.0157754	0.01775
chr11_57151645_57162723	11_57234787_G_A	3.81166	0.000802361	0.24849	0.420588	11_57159189_C_T	2.79743	0.00976842	0.10085	0.576408	0.0453406	0.0532263
chr15_101413477_101452502	15_101319249_A_C	-3.81159	0.000802484	-0.084618	0.420588	15_101514629_T_C	-3.34189	0.00261904	-0.0840101	0.470244	0.0222422	0.135425
chr1_171395401_171398933	1_171407008_T_G	3.81158	0.000802515	0.235602	0.420588	1_171405186_C_T	3.37419	0.00241716	0.201308	0.463736	0.0179301	0.0201704
chr3_102011804_102016234	3_101999125_T_C	-3.81156	0.000802562	-0.300174	0.420589	3_101992467_C_T	3.45837	0.00195952	0.194446	0.446655	0.213705	0.550611
chr8_86154294_86157577	8_86236669_A_G	-3.81147	0.000802748	-0.227977	0.420624	8_86246859_C_T	-2.48011	0.0202249	-0.209698	0.622903	0.1376	0.243721
chr17_71142933_71148021	17_71133864_A_T	3.81145	0.000802788	0.357919	0.420624	17_71132463_G_A	4.37002	0.000190713	0.389436	0.232333	0.00340108	0.00332468
chr4_154060034_154063892	4_153972506_T_C	-3.81117	0.000803353	-0.259542	0.420641	4_154041908_T_G	-2.96939	0.00649826	-0.303462	0.547435	0.141896	0.249267
chr2_86154987_86156652	2_86170311_T_C	-3.81115	0.000803396	-0.281178	0.420641	2_86133509_C_T	-2.76217	0.0106087	-0.143961	0.582422	0.109926	0.14035
chr6_168342379_168346907	6_168376869_C_T	3.81106	0.000803583	0.662483	0.420641	6_168299542_A_G	-2.93485	0.00705738	-0.337542	0.554071	0.194039	0.201422
chr9_107966889_107967878	9_107939096_T_C	-3.81104	0.000803623	-0.211781	0.420641	9_108043166_A_G	3.18848	0.00382233	0.327857	0.504839	0.0674669	0.113787
chr1_144543513_144544831	1_144600139_T_A	-3.81103	0.000803634	-0.383326	0.420641	1_144572866_G_A	4.93397	4.42172e-05	0.345559	0.124049	0.00150091	0.00104171
chr15_100927603_100930686	15_100881214_G_T	-3.81102	0.00080367	-0.205906	0.420641	15_101011528_T_A	-2.94422	0.00690132	-0.285036	0.552489	0.145642	0.337862
chr10_131154620_131179373	10_131216872_T_C	3.81098	0.000803737	0.197481	0.420641	10_131066303_C_T	4.64268	9.40778e-05	0.209461	0.173611	0.00264593	0.00184066
chr16_83764375_83767507	16_83748603_A_C	3.81095	0.000803815	0.119931	0.420641	16_83721922_C_G	3.40194	0.00225589	0.146035	0.458358	0.0107721	0.0167541
chr20_52968206_52972433	20_52980806_A_T	-3.81094	0.000803833	-0.119862	0.420641	20_52969796_C_G	-3.14198	0.00428216	-0.234087	0.514269	0.0167679	0.0320452
chr16_82922702_82926271	16_82823552_G_A	-3.81092	0.000803857	-0.237068	0.420641	16_82982426_A_G	2.17598	0.0392148	0.122309	0.649319	0.175556	0.438841
chr13_114510718_114514147	13_114527772_C_T	-3.81087	0.000803975	-0.127009	0.420641	13_114441065_C_G	-4.09912	0.000383953	-0.311026	0.293509	0.0780232	0.0709105
chr2_17987156_17994952	2_18035577_C_G	-3.81075	0.000804215	-0.369976	0.420641	2_18085929_T_C	-3.48537	0.00183145	-0.274932	0.440763	0.244008	0.270736
chr11_34679479_34690857	11_34713964_G_A	3.81074	0.000804226	0.139722	0.420641	11_34631479_T_C	3.18096	0.00389326	0.079457	0.50598	0.0871904	0.519985
chr19_55701897_55718292	19_55715319_C_G	-3.81074	0.000804228	-0.0933265	0.420641	19_55693666_G_A	-3.24178	0.00335368	-0.0962413	0.493956	0.0169129	0.0443642
chr1_3323452_3326354	1_3389451_T_C	-3.81074	0.000804235	-0.584491	0.420641	1_3340667_G_A	-3.46324	0.0019358	-0.407798	0.445398	0.339317	0.372802
chr4_94699889_94702510	4_94727729_C_G	-3.81074	0.000804244	-0.25483	0.420641	4_94787686_A_G	-3.28841	0.00298957	-0.147254	0.483834	0.0945586	0.127106
chr4_188915028_188920356	4_188962259_G_A	-3.81069	0.000804329	-0.290667	0.420641	4_188995027_T_C	2.9874	0.00622361	0.159404	0.544544	0.071672	0.0812712
chr3_141537507_141540052	3_141557676_A_G	3.81069	0.000804348	0.186418	0.420641	3_141500290_A_T	2.34803	0.0270887	0.195842	0.636555	0.0963721	0.613764
chr20_31527857_31534885	20_31513904_C_T	3.81067	0.000804375	0.208644	0.420641	20_31534981_A_G	4.25582	0.000256261	0.144126	0.258017	0.00169602	0.00144458
chr3_99923515_99926058	3_99931321_C_T	-3.81064	0.000804444	-0.345104	0.420641	3_100012175_C_T	-2.96307	0.00659725	-0.415664	0.548957	0.0759542	0.0844363
chr12_24907429_24910916	12_24930738_T_G	-3.81061	0.000804503	-0.336877	0.420641	12_24880280_A_G	4.14891	0.000337717	0.136793	0.282176	0.0367299	0.0136047
chr20_16817301_16821359	20_16905308_G_A	-3.81058	0.000804565	-0.161875	0.420641	20_16905308_G_A	-3.64079	0.00123839	-0.210727	0.403959	0.00435325	0.00493761
chr6_56011244_56015050	6_56102780_C_T	3.81047	0.000804788	0.108228	0.420641	6_55994237_C_G	-4.74088	7.29289e-05	-0.232381	0.156234	0.00311485	0.00223229
chr8_67075153_67088647	8_66997440_G_A	-3.81046	0.000804802	-0.262497	0.420641	8_67083473_A_C	-2.95645	0.00670261	-0.152276	0.549813	0.112369	0.133186
chr7_148734023_148737065	7_148690141_A_G	3.81045	0.000804826	0.265368	0.420641	7_148726282_G_C	3.84174	0.000743074	0.173085	0.355581	0.00403985	0.00416138
chr2_133620715_133624293	2_133684837_T_C	3.81044	0.000804843	0.16536	0.420641	2_133633682_A_G	-4.13341	0.000351486	-0.149595	0.285623	0.0445712	0.018457
chr16_66041797_66170984	16_65956265_G_A	3.81041	0.000804904	0.0582405	0.420641	16_66244361_A_G	-2.36339	0.0261931	-0.0716789	0.635411	0.00694625	0.0220988
chr15_69030487_69033564	15_68948488_T_C	3.81036	0.000805021	0.194793	0.420641	15_69023067_G_A	-2.56813	0.0165856	-0.139364	0.61134	0.107604	0.311498
chr5_166996267_167007101	5_166998222_G_A	3.81024	0.000805263	0.0862077	0.420641	5_166977905_T_C	3.02069	0.0057451	0.132233	0.538461	0.0141738	0.0673344
chr15_95281215_95299507	15_95298718_C_A	-3.81024	0.000805264	-0.16135	0.420641	15_95365544_C_T	3.88212	0.000670203	0.143029	0.345429	0.177314	0.0420381
chr3_177105299_177106477	3_177130617_G_A	3.81023	0.000805286	0.261398	0.420641	3_177131251_G_A	-3.21438	0.00358719	-0.209632	0.499404	0.178896	0.405064
chr19_31276223_31306956	19_31375621_A_G	-3.81019	0.000805358	-0.0670666	0.420641	19_31385104_A_C	-4.40018	0.000176386	-0.15359	0.224768	0.069687	0.0149389
chr3_11756755_11765444	3_11801320_C_T	-3.81018	0.000805384	-0.295532	0.420641	3_11742947_G_A	4.38997	0.000181115	0.153491	0.22714	0.0416469	0.00468884
chr20_34611284_34624029	20_34654944_C_T	3.81009	0.000805571	0.0964261	0.420641	20_34611880_C_G	-3.3491	0.00257259	-0.129642	0.468635	0.021398	0.0748505
chr20_6788721_6808999	20_6860476_C_T	-3.81007	0.000805616	-0.109455	0.420641	20_6860848_G_A	-3.08806	0.00488195	-0.119513	0.525234	0.0264448	0.243744
chr1_142917210_142917824	1_142829673_C_T	-3.81004	0.000805663	-0.368868	0.420641	1_142963502_T_A	4.16833	0.000321216	0.415057	0.277724	0.173144	0.150488
chr6_14265138_14270710	6_14311488_A_C	3.81003	0.000805687	0.190624	0.420641	6_14204688_G_A	-3.22182	0.00352232	-0.0971343	0.498251	0.0967024	0.156607
chr14_20231873_20236103	14_20281889_C_T	3.81001	0.000805726	0.591884	0.420641	14_20162597_A_G	3.32817	0.00270963	0.485519	0.473547	0.0644895	0.0664751
chr5_168809578_168812891	5_168837173_C_T	3.81001	0.000805736	0.15654	0.420641	5_168849767_T_C	-3.44378	0.00203228	-0.281089	0.449346	0.0607665	0.10288
chr8_82419407_82424198	8_82345360_C_T	3.80975	0.000806261	0.192737	0.420814	8_82387294_G_A	-2.47724	0.0203551	-0.237963	0.623104	0.0340181	0.0444913
chr5_111800991_111854797	5_111786668_G_A	-3.80974	0.000806289	-0.165054	0.420814	5_111701000_T_C	3.35875	0.00251173	0.106026	0.466419	0.0531328	0.195018
chr22_42533925_42536303	22_42535461_C_T	3.80971	0.000806344	0.776529	0.420814	22_42535461_C_T	4.18126	0.000310671	0.979917	0.275109	0.0121578	0.0123073
chr11_30647798_30654028	11_30647282_A_G	3.8096	0.000806578	0.170476	0.420851	11_30574306_C_G	-3.19083	0.00380043	-0.126625	0.504457	0.0162061	0.0203521
chr13_44170296_44176018	13_44159962_C_G	-3.80949	0.000806806	-0.127101	0.420851	13_44201376_G_A	-2.601	0.01539	-0.117374	0.606377	0.065395	0.287912
chr15_93842079_93853254	15_93766168_T_C	3.80946	0.00080686	0.299009	0.420851	15_93766168_T_C	4.41341	0.000170445	0.3375	0.222506	0.00111229	0.00110656
chr21_32892020_32894370	21_32826841_G_A	-3.80937	0.000807056	-0.165199	0.420851	21_32860147_G_A	-2.78366	0.0100887	-0.440205	0.578646	0.0250438	0.51462
chr4_26736371_26737018	4_26701250_T_G	3.80935	0.000807096	0.326806	0.420851	4_26702526_C_T	3.60824	0.00134456	0.709494	0.411703	0.0881906	0.102543
chr12_562640_621266	12_519793_G_A	3.80931	0.00080718	0.0658822	0.420851	12_655707_T_C	3.26231	0.0031884	0.0668197	0.489781	0.00966108	0.0340944
chr8_119213779_119215896	8_119227861_A_C	-3.80927	0.000807262	-0.339314	0.420851	8_119298134_T_C	-2.37492	0.0255383	-0.130112	0.634131	0.209133	0.248108
chr11_16976943_16979239	11_16916849_C_T	-3.80922	0.000807357	-0.524432	0.420851	11_17004018_C_T	2.58459	0.0159766	0.238226	0.609013	0.386816	0.418625
chr9_16129816_16142977	9_16060462_G_T	-3.80916	0.000807482	-0.123113	0.420851	9_16047748_T_G	-3.84272	0.000741215	-0.205606	0.355116	0.0135836	0.0131743
chr7_44759281_44762708	7_44713691_G_A	3.80915	0.000807512	0.351729	0.420851	7_44677098_C_T	4.30645	0.000224814	0.136775	0.246817	0.392602	0.00702774
chr10_130814277_130816241	10_130801048_G_A	-3.80913	0.000807549	-0.172269	0.420851	10_130767361_C_T	3.06141	0.00520735	0.133307	0.530182	0.085257	0.375279
chr1_9894367_9897757	1_9897228_G_A	-3.80912	0.000807572	-0.235301	0.420851	1_9976331_G_A	-2.55959	0.0169097	-0.146328	0.612821	0.183103	0.489328
chr1_118171237_118172758	1_118124216_A_C	3.8091	0.0008076	0.173532	0.420851	1_118079956_C_T	-3.41518	0.00218267	-0.307635	0.455523	0.055098	0.110848
chr8_2195584_2215387	8_2128786_G_A	-3.80908	0.000807655	-0.302158	0.420851	8_2117931_G_C	3.96354	0.000544041	0.10055	0.325411	0.0323395	0.0172397
chr4_139058247_139071152	4_139154634_G_A	-3.80907	0.000807675	-0.22632	0.420851	4_139118844_C_T	-2.42106	0.023067	-0.0989623	0.629348	0.140993	0.301884
chr10_115164290_115203792	10_115189406_A_G	-3.80905	0.000807702	-0.122546	0.420851	10_115187221_G_T	3.53502	0.00161688	0.112147	0.429882	0.00248383	0.00299056
chr4_47799882_47801487	4_47813312_C_T	-3.80905	0.000807703	-0.432274	0.420851	4_47870374_C_T	-3.36657	0.00246336	-0.322129	0.465046	0.372344	0.601124
chr17_39233556_39244637	17_39213120_G_T	-3.80895	0.000807923	-0.177449	0.420871	17_39176194_T_C	5.03979	3.36259e-05	0.163664	0.109144	0.118755	0.00228079
chr22_18359425_18360425	22_18359640_G_T	3.80883	0.000808157	0.598055	0.420918	22_18327725_C_T	2.60713	0.0151762	0.918338	0.605516	0.346119	0.376022
chr5_42262962_42265237	5_42360169_G_A	3.80878	0.000808262	0.197184	0.420918	5_42270161_A_G	-3.36096	0.00249798	-0.13977	0.466162	0.120717	0.209147
chr22_44114108_44115834	22_44209125_C_T	-3.80868	0.000808464	-0.217297	0.420918	22_44022578_C_A	4.08293	0.000400292	0.236444	0.297113	0.165664	0.0933968
chr2_89619850_89620843	2_89620139_T_C	3.80866	0.000808516	0.290174	0.420918	2_89619806_G_A	2.33043	0.0281495	0.374691	0.638394	0.0813817	0.101958
chr4_68167464_68169155	4_68108324_A_G	3.80866	0.000808517	0.233716	0.420918	4_68265514_A_T	-2.87625	0.00811211	-0.210259	0.562958	0.0780835	0.106167
chr1_59437506_59438799	1_59471631_A_G	-3.80864	0.000808559	-0.478367	0.420918	1_59360403_G_A	-3.55154	0.0015511	-0.203239	0.426009	0.343223	0.368139
chr10_127578122_127586290	10_127574939_C_T	3.8086	0.000808646	0.30664	0.420918	10_127577651_C_T	3.35143	0.00255774	0.339022	0.468122	0.0998745	0.129085
chr1_241912054_241917330	1_241923571_A_G	3.80849	0.000808865	0.110446	0.420963	1_241892984_T_C	4.58518	0.000109204	0.148697	0.185197	0.105697	0.00980045
chr13_39538589_39546806	13_39552656_T_G	3.80833	0.000809192	0.109928	0.421069	13_39452543_A_G	-4.04079	0.000446142	-0.158318	0.307018	0.424132	0.0114706
chr8_55323275_55344380	8_55265980_C_T	-3.80829	0.00080927	-0.0839286	0.421069	8_55298546_T_C	-3.51485	0.00170094	-0.0555787	0.434075	0.0277769	0.199914
chr3_194556175_194564441	3_194564931_G_A	-3.80827	0.000809311	-0.105166	0.421069	3_194538971_C_T	-3.8885	0.00065937	-0.263535	0.343612	0.323727	0.207787
chr12_39421013_39422883	12_39342951_A_T	-3.80827	0.000809318	-0.400534	0.421069	12_39432422_G_A	-3.54402	0.00158072	-0.327932	0.427673	0.245977	0.293281
chr8_36967816_36971847	8_37039365_C_T	3.80824	0.000809384	0.16756	0.421069	8_37067066_A_G	-2.62476	0.0145767	-0.261186	0.602835	0.0481529	0.125063
chr2_230608462_230613194	2_230641763_T_C	-3.80819	0.000809482	-0.0911489	0.421069	2_230571420_A_C	3.63869	0.00124497	0.0827576	0.404496	0.00913347	0.0149612
chr3_157346813_157354514	3_157327157_T_C	3.80819	0.000809492	0.126612	0.421069	3_157327565_T_C	-3.62676	0.0012831	-0.138248	0.40779	0.00392461	0.00483672
chr2_110833539_110834672	2_110805764_G_A	-3.80805	0.000809765	-0.367185	0.421128	2_110886048_G_C	-4.32756	0.000212866	-0.298199	0.241977	0.112208	0.0633099
chr6_153444253_153474108	6_153572513_A_G	-3.80801	0.000809845	-0.0954826	0.421128	6_153481150_A_C	2.33386	0.0279397	0.0513213	0.637937	0.0445687	0.212513
chr9_75894739_75908206	9_75857406_T_G	-3.8079	0.000810088	-0.132433	0.421128	9_76001171_T_A	-2.56768	0.0166025	-0.286279	0.611391	0.036381	0.110901
chr16_7347967_7359421	16_7339343_T_G	-3.80789	0.000810097	-0.1114	0.421128	16_7265616_C_T	-3.04875	0.00536915	-0.100093	0.533093	0.0141811	0.0272565
chr19_18540793_18550220	19_18466840_C_T	-3.80787	0.000810148	-0.290055	0.421128	19_18649696_T_C	3.94338	0.000572912	0.384993	0.330921	0.0433934	0.0420625
chr18_42237565_42244735	18_42326974_A_C	3.80785	0.000810184	0.0886316	0.421128	18_42245766_C_T	-3.23822	0.00338314	-0.0860957	0.495026	0.0273307	0.108006
chr17_21493078_21557050	17_21547797_C_G	3.80781	0.000810274	0.129154	0.421128	17_21555564_A_G	4.97971	3.92798e-05	0.205868	0.117419	0.0102261	0.00220598
chr12_127778788_127794564	12_127804374_G_T	-3.80779	0.000810309	-0.525183	0.421128	12_127846853_C_G	3.07515	0.00503705	0.280759	0.527294	0.118642	0.124636
chr13_48279407_48286882	13_48215453_A_G	3.80775	0.000810389	0.16764	0.421128	13_48314686_A_G	-2.97515	0.00640909	-0.0710076	0.546223	0.0764213	0.186653
chr3_187081227_187083413	3_187071300_T_C	-3.80773	0.000810427	-0.138469	0.421128	3_187173607_A_G	-3.31192	0.00282086	-0.164793	0.477602	0.0683503	0.227422
chr3_156742903_156745920	3_156725866_T_C	3.80772	0.000810448	0.206397	0.421128	3_156754441_A_G	3.8053	0.00081547	0.181044	0.363596	0.00506491	0.00552123
chr8_33085913_33101360	8_33129782_C_T	-3.80769	0.000810522	-0.114043	0.421128	8_32991234_A_G	3.55529	0.00153655	0.133062	0.425194	0.0348993	0.096926
chr5_31680966_31685229	5_31758139_T_C	-3.80759	0.000810712	-0.135362	0.421197	5_31716680_C_T	2.52484	0.0182917	0.0639234	0.617863	0.0268848	0.359874
chr4_17653350_17661166	4_17568420_C_T	-3.80758	0.000810742	-0.0969174	0.421197	4_17695453_G_A	-4.04986	0.000435848	-0.119249	0.304607	0.00898619	0.00734837
chr17_30102354_30110381	17_30113595_T_A	-3.80742	0.000811081	-0.256914	0.421272	17_30124408_G_A	-4.08675	0.000396378	-0.190307	0.296007	0.018352	0.0150396
chr15_61327911_61331783	15_61231966_T_C	-3.80741	0.000811087	-0.403067	0.421272	15_61313142_A_T	-4.04335	0.000443212	-0.198856	0.306214	0.0271053	0.0196801
chr16_88930943_88941483	16_88864801_G_A	-3.80733	0.000811261	-0.222238	0.421272	16_88976677_C_T	-6.15447	1.95737e-06	-0.490458	0.0271966	0.00079001	6.40737e-05
chr2_177586713_177599948	2_177520106_C_T	-3.80732	0.000811282	-0.0828047	0.421272	2_177539593_C_A	-3.57356	0.00146744	-0.0951413	0.420588	0.0055377	0.00887448
chr10_73232563_73246180	10_73284762_G_T	3.80728	0.000811359	0.121341	0.421278	10_73345870_C_T	-3.36839	0.00245227	-0.143151	0.464821	0.055132	0.261319
chr12_10069963_10073033	12_10029521_A_T	-3.80723	0.000811469	-0.184889	0.421307	12_10024007_T_G	3.02459	0.00569139	0.189349	0.537579	0.0776606	0.180352
chr22_19587336_19616972	22_19639071_A_T	3.80709	0.000811751	0.0936843	0.421315	22_19596634_A_T	3.97926	0.000522544	0.2076	0.322423	0.0166546	0.0154347
chr5_85983259_85985929	5_86051080_A_G	-3.80704	0.000811859	-0.214201	0.421315	5_86041336_T_G	-3.67676	0.00113061	-0.200427	0.395195	0.0904005	0.192583
chr8_26079211_26094974	8_26047964_C_A	-3.80703	0.000811881	-0.139787	0.421315	8_26120958_T_A	-4.41311	0.000170578	-0.132697	0.222506	0.000532864	0.000443027
chr8_123736748_123741100	8_123833889_A_G	-3.80703	0.000811882	-0.186968	0.421315	8_123764552_A_T	-3.79348	0.000840415	-0.168674	0.366129	0.143769	0.546542
chr2_25918943_25922708	2_25910434_C_T	-3.807	0.000811934	-0.247081	0.421315	2_25915978_A_G	-2.43166	0.0225312	-0.0621127	0.62862	0.215373	0.322819
chr22_26805252_26823225	22_26727129_C_T	3.80696	0.000812024	0.0800123	0.421315	22_26767267_A_G	-2.50112	0.0192946	-0.112793	0.620428	0.0160914	0.0578063
chr1_121139828_121141714	1_121127599_C_G	-3.80687	0.000812215	-0.2961	0.421384	1_121127599_C_G	-3.52939	0.00163993	-0.328824	0.431034	0.011324	0.0120314
chr9_118120308_118127169	9_118067073_C_T	-3.80684	0.00081228	-0.180584	0.421384	9_118082239_A_T	-3.34655	0.00258895	-0.185916	0.469311	0.101443	0.189733
chr15_93837636_93838914	15_93856225_C_G	-3.80677	0.000812411	-0.438211	0.421404	15_93808703_G_C	-4.91112	4.69123e-05	-0.299818	0.127512	0.00646645	0.00251102
chr11_112753120_112757599	11_112845588_C_G	3.80672	0.000812517	0.21947	0.421419	11_112690253_A_G	3.2721	0.00311238	0.217931	0.487709	0.0678141	0.505103
chr8_126485843_126490070	8_126462600_G_T	-3.80671	0.000812537	-0.140547	0.421419	8_126487334_T_A	-3.71856	0.00101686	-0.15425	0.384574	0.0594345	0.614249
chr3_8697119_8705589	3_8698873_C_A	3.80652	0.000812938	0.214554	0.421523	3_8712173_T_C	3.25095	0.0032789	0.1968	0.49246	0.0362682	0.0441437
chr16_23820098_23834330	16_23754561_A_G	3.80643	0.000813123	0.137726	0.421558	16_23775540_A_G	-3.13764	0.00432765	-0.0743293	0.515495	0.0292108	0.0424017
chr1_157340141_157347108	1_157355924_C_G	-3.80643	0.000813129	-0.148456	0.421558	1_157374210_T_C	3.13027	0.00440605	0.154554	0.516876	0.0179947	0.0244245
chr2_198454898_198457560	2_198555350_G_T	-3.80639	0.000813206	-0.22979	0.421558	2_198556873_C_T	2.1041	0.0455942	0.110522	0.65308	0.0883608	0.589384
chr7_76545114_76570628	7_76583630_A_C	-3.80629	0.000813409	-0.215621	0.421637	7_76501362_T_C	3.19765	0.00373746	0.0846448	0.50286	0.132254	0.223631
chr5_174693895_174719303	5_174688755_G_C	-3.80627	0.000813445	-0.118308	0.421637	5_174663244_A_G	-3.69217	0.00108728	-0.0978243	0.390945	0.0541407	0.551846
chr11_15735450_15764195	11_15754332_A_G	3.80613	0.000813745	0.133217	0.421655	11_15754332_A_G	4.88619	5.00421e-05	0.132422	0.132195	7.00122e-05	3.98755e-05
chr1_112666236_112692396	1_112658715_T_A	3.8061	0.000813815	0.257865	0.421655	1_112674392_C_T	3.45828	0.00195996	0.145645	0.446655	0.250448	0.461497
chr22_46020396_46064242	22_46040779_T_G	-3.80609	0.000813819	-0.0639112	0.421655	22_46034095_T_C	-3.86714	0.000696375	-0.0713396	0.349102	0.00141747	0.00140455
chr8_6036686_6038689	8_6038310_C_A	3.80601	0.000813988	0.194411	0.421655	8_6096314_C_G	-2.71192	0.0119243	-0.105493	0.591041	0.0349325	0.0431551
chr8_119955305_119960353	8_119989522_T_A	3.80601	0.000813995	0.201577	0.421655	8_119868659_C_A	-3.40221	0.00225439	-0.182489	0.458323	0.0132028	0.144259
chr3_62390666_62396769	3_62348098_A_G	3.80597	0.000814077	0.144691	0.421655	3_62380317_C_G	-3.55984	0.00151902	-0.0995971	0.424007	0.0172034	0.0238972
chr2_7055129_7057330	2_7113429_G_A	3.80596	0.000814105	0.556429	0.421655	2_6961094_A_G	-3.0478	0.00538151	-0.434456	0.533191	0.162467	0.171336
chr12_20653675_20656493	12_20605565_T_G	3.80591	0.000814198	0.267048	0.421655	12_20590373_T_C	3.21416	0.00358913	0.290962	0.499475	0.0227638	0.0250773
chr1_114817849_114819157	1_114749863_C_G	3.80591	0.000814198	0.299939	0.421655	1_114908056_G_A	-2.38677	0.0248817	-0.276386	0.633086	0.281791	0.577052
chr16_18210534_18213609	16_18276237_C_A	-3.8059	0.000814224	-0.285141	0.421655	16_18198254_G_A	-3.28198	0.00303745	-0.189018	0.485092	0.233147	0.396621
chr7_150988035_151009370	7_151008901_G_T	-3.80588	0.000814264	-0.111968	0.421656	7_151008901_G_T	-3.26936	0.00313351	-0.0677085	0.488264	0.00490855	0.00615417
chr5_112372273_112377533	5_112323343_G_T	3.80585	0.000814324	0.306193	0.421656	5_112444754_C_T	-4.06941	0.000414468	-0.335321	0.300651	0.107225	0.0966925
chr14_78252103_78264187	14_78213658_C_T	-3.80575	0.000814536	-0.0939843	0.421715	14_78267944_T_C	-3.37184	0.00243132	-0.0903598	0.464071	0.0124131	0.0224392
chr9_107716412_107718617	9_107800276_T_A	3.80566	0.000814722	0.194112	0.421715	9_107816354_C_A	-3.99877	0.000497015	-0.510269	0.317584	0.0690022	0.0585638
chr4_47796483_47799457	4_47870374_C_T	-3.80565	0.000814732	-0.347744	0.421715	4_47870374_C_T	-2.2575	0.0329612	-0.203911	0.643723	0.111704	0.123569
chr4_89267429_89269853	4_89280430_T_C	-3.80564	0.000814756	-0.167792	0.421715	4_89270023_G_A	-2.83816	0.00887627	-0.154523	0.569408	0.0971425	0.311715
chr10_18291653_18299354	10_18341643_C_G	-3.80559	0.000814861	-0.426992	0.421715	10_18341643_C_G	-3.6853	0.00110639	-0.411206	0.393069	0.0125339	0.0128979
chr20_51151648_51156267	20_51104220_C_T	-3.80556	0.000814937	-0.256141	0.421715	20_51070367_C_T	2.58258	0.0160498	0.13052	0.609258	0.0510908	0.0602364
chr5_107913908_107922814	5_107939757_A_C	-3.80556	0.000814938	-0.200238	0.421715	5_107974770_C_T	3.62956	0.00127406	0.20356	0.40707	0.128438	0.261997
chr7_91030975_91033598	7_91111953_T_A	3.80552	0.000815008	0.338431	0.421715	7_91111942_A_G	4.25974	0.000253672	0.188632	0.256939	0.00223605	0.00206733
chr18_5550257_5556915	18_5529406_T_G	-3.80547	0.00081512	-0.173541	0.421715	18_5463430_G_C	4.98327	3.89198e-05	0.314379	0.11683	0.00174872	0.00121289
chr9_89103255_89112038	9_89057776_A_G	-3.80544	0.000815187	-0.143704	0.421715	9_89102945_A_G	3.18445	0.00386017	0.135132	0.505311	0.0233021	0.0336487
chr5_70957025_70961272	5_70967745_G_A	3.80543	0.00081519	0.248237	0.421715	5_71038236_T_C	-2.63543	0.0142247	-0.105037	0.601481	0.199552	0.41679
chr12_127661379_127668331	12_127606075_T_C	3.80538	0.000815309	0.271818	0.421715	12_127616101_G_T	5.05501	3.23285e-05	0.307907	0.107035	0.000419343	0.000313025
chr1_214310444_214315079	1_214399150_C_G	3.80537	0.000815327	0.141382	0.421715	1_214403881_A_G	2.38824	0.0248011	0.0659488	0.633016	0.0992475	0.246332
chr19_51843525_51847712	19_51852143_C_A	-3.80536	0.000815341	-0.353669	0.421715	19_51851666_C_T	3.50206	0.00175638	0.158634	0.436853	0.167269	0.184525
chr5_119034565_119037630	5_118972473_T_C	-3.8053	0.000815472	-0.127789	0.421725	5_119042789_G_C	3.30291	0.00288439	0.13704	0.479898	0.0325296	0.0719877
chr2_106995859_106999565	2_106941613_C_T	-3.80528	0.000815502	-0.299092	0.421725	2_106993783_G_C	3.45551	0.00197358	0.200782	0.447148	0.217092	0.296638
chr12_130683144_130691585	12_130595150_C_T	3.8052	0.000815677	0.644674	0.421765	12_130611996_G_A	3.46289	0.0019375	0.407884	0.445482	0.0848399	0.0870517
chr8_63177597_63182952	8_63149548_A_T	3.80518	0.000815727	0.172815	0.421765	8_63269666_C_T	-2.67454	0.0130009	-0.126118	0.596021	0.0121021	0.186298
chr3_184340464_184344941	3_184409939_G_A	3.80506	0.000815959	0.190927	0.421765	3_184289152_A_G	2.8604	0.00842231	0.122512	0.56568	0.0701024	0.137433
chr5_74156828_74167906	5_74179975_A_G	-3.80503	0.00081603	-0.143128	0.421765	5_74089727_C_T	2.97165	0.00646318	0.112134	0.546745	0.031494	0.388742
chr1_118513099_118526890	1_118611396_T_A	-3.80498	0.000816128	-0.120131	0.421765	1_118551170_T_G	2.51148	0.0188506	0.0826639	0.619267	0.0604007	0.416562
chr4_144526830_144556977	4_144632508_A_G	3.80491	0.000816281	0.142252	0.421765	4_144632508_A_G	4.34042	0.000205902	0.163637	0.239264	0.000429518	0.000422176
chr13_91968177_91973024	13_91922046_G_C	3.8048	0.0008165	0.212395	0.421765	13_91885485_C_T	-3.10887	0.00464146	-0.163584	0.521383	0.0600409	0.0856677
chr3_132741072_132776267	3_132652109_T_A	3.80471	0.000816693	0.0416709	0.421765	3_132725121_T_C	2.41683	0.023284	0.148827	0.629822	0.00601189	0.0482226
chr4_7804519_7805548	4_7804591_A_T	-3.80471	0.000816693	-0.173098	0.421765	4_7715175_A_G	-3.41736	0.00217086	-0.286066	0.454946	0.0612526	0.299729
chr8_2994921_2998134	8_2979264_T_C	-3.8047	0.000816718	-0.568257	0.421765	8_2953622_C_T	3.66277	0.00117139	0.486023	0.398616	0.0414762	0.0425828
chr19_54327131_54343107	19_54332041_A_G	3.80469	0.000816746	0.183524	0.421765	19_54249365_T_G	-3.81119	0.000803306	-0.231543	0.362283	0.119346	0.0882012
chr22_23191743_23197913	22_23266797_T_C	3.80468	0.00081675	0.128341	0.421765	22_23117537_G_A	2.99089	0.00617175	0.132068	0.544	0.0193184	0.033914
chr7_68632020_68643613	7_68601462_G_A	-3.80468	0.00081676	-0.303814	0.421765	7_68601462_G_A	-3.88202	0.000670375	-0.318725	0.345429	0.00475827	0.0049317
chr4_15169730_15173817	4_15132604_G_A	3.80464	0.000816842	0.156876	0.421765	4_15258165_C_A	-3.64059	0.00123902	-0.339633	0.403959	0.0734141	0.401106
chr19_54528037_54532477	19_54555532_G_C	-3.8046	0.000816921	-0.297826	0.421765	19_54551115_T_G	-4.35745	0.00019702	-0.210337	0.235505	0.063907	0.0136284
chr12_70573200_70580143	12_70594343_T_C	-3.80449	0.000817162	-0.2921	0.421765	12_70478769_C_T	-3.47082	0.00189938	-0.243913	0.443583	0.0160528	0.0171614
chr2_127858944_127863695	2_127922463_C_T	3.80447	0.000817197	0.32796	0.421765	2_127922463_C_T	3.59742	0.00138176	0.256421	0.414317	0.0108901	0.0113163
chr12_16327671_16342714	12_16397734_A_C	3.80446	0.000817217	0.1111	0.421765	12_16338432_T_A	4.51324	0.000131595	0.105177	0.199847	0.000295129	0.000219025
chr1_23771017_23823638	1_23788310_T_C	3.80445	0.000817228	0.0454654	0.421765	1_23830333_C_G	-2.65273	0.0136707	-0.0569568	0.599159	0.00908921	0.0312747
chr8_25694845_25708299	8_25597155_G_A	-3.80445	0.000817232	-0.242766	0.421765	8_25707214_C_T	2.63258	0.0143177	0.168717	0.601913	0.133841	0.163372
chr22_25061120_25071862	22_25066565_A_G	-3.80445	0.000817237	-0.0919729	0.421765	22_25062001_G_T	-3.16801	0.00401852	-0.185379	0.509342	0.00761972	0.0125122
chr9_19991600_19995309	9_19950059_G_C	-3.80444	0.000817254	-0.108004	0.421765	9_20048918_G_A	3.90438	0.000633099	0.214243	0.339145	0.102792	0.0230983
chr22_24656315_24658865	22_24645513_A_G	3.80439	0.000817369	0.435288	0.421765	22_24656473_C_T	3.42997	0.00210358	0.251916	0.452119	0.343679	0.397458
chr15_89430136_89442612	15_89415247_C_G	-3.80438	0.000817388	-0.143169	0.421765	15_89538577_C_G	-3.38346	0.00236211	-0.201004	0.462021	0.0184016	0.0275944
chr16_7208312_7209424	16_7235901_A_G	3.80432	0.00081751	0.220296	0.421765	16_7141809_T_G	-3.16267	0.00407132	-0.358644	0.510513	0.128227	0.560027
chr22_19146724_19158664	22_19146835_G_A	-3.80427	0.000817621	-0.137035	0.421765	22_19257470_A_T	4.00047	0.000494851	0.0927714	0.317086	0.0492835	0.0133686
chr10_124276638_124341230	10_124314565_A_G	-3.80424	0.000817683	-0.147132	0.421765	10_124251090_A_G	3.85395	0.000720244	0.129173	0.352137	0.0483743	0.0349738
chr8_128349612_128352250	8_128443387_C_T	-3.80419	0.000817785	-0.232014	0.421765	8_128408064_T_C	-4.1153	0.000368278	-0.249242	0.28965	0.00512084	0.00496037
chr19_56700526_56708347	19_56742675_A_G	-3.80417	0.000817826	-0.138822	0.421765	19_56686953_T_C	2.96391	0.00658402	0.156022	0.548824	0.0128695	0.284722
chr2_105333017_105337521	2_105392482_A_G	3.80417	0.000817827	0.139147	0.421765	2_105269048_A_G	-2.52762	0.0181777	-0.134935	0.617481	0.01733	0.0273016
chr16_7944434_7945293	16_7952180_G_A	-3.80402	0.000818137	-0.221542	0.42182	16_7980262_G_C	-2.40535	0.0238827	-0.263741	0.631254	0.0571425	0.085102
chr17_28638162_28640451	17_28647752_G_A	3.80401	0.000818161	0.224167	0.42182	17_28575158_A_C	-3.36102	0.00249761	-0.164873	0.466162	0.208611	0.454391
chr3_41024914_41032660	3_40993452_T_G	-3.8038	0.000818588	-0.111848	0.421914	3_41065695_C_G	-4.75538	7.0237e-05	-0.206811	0.152661	0.489051	0.00901961
chr9_82498089_82502513	9_82503782_C_T	3.80374	0.000818718	0.160891	0.421914	9_82499808_T_C	-3.49614	0.00178269	-0.160548	0.438147	0.0203392	0.0285476
chr14_100929610_100931679	14_100926518_C_T	3.80373	0.000818749	0.209569	0.421914	14_100848930_C_G	4.19365	0.000300898	0.194769	0.271964	0.00536652	0.00472297
chr15_83998373_84000953	15_83964925_G_A	-3.80371	0.000818785	-0.161375	0.421914	15_84076485_T_C	2.52278	0.0183768	0.157583	0.618187	0.0773101	0.263533
chr15_23488721_23490066	15_23478375_T_C	3.80369	0.000818815	0.513013	0.421914	15_23471199_G_T	-3.80294	0.00082038	-0.56302	0.364291	0.0474705	0.0489827
chr22_49184859_49232475	22_49263897_G_A	3.80367	0.000818861	0.198104	0.421914	22_49188656_G_A	3.65183	0.0012043	0.101486	0.401372	0.141518	0.274201
chr20_30059935_30097445	20_30049143_A_G	-3.80346	0.000819296	-0.0652371	0.422062	20_30058939_T_C	-3.25314	0.00326121	-0.135447	0.492344	0.0185085	0.0688901
chr12_54845140_54847228	12_54767443_G_A	-3.80344	0.000819346	-0.156402	0.422062	12_54918239_C_T	-2.82214	0.00921753	-0.112919	0.572763	0.0608631	0.205802
chr1_1851594_1866347	1_1832357_G_A	-3.80342	0.000819381	-0.14313	0.422062	1_1894284_T_C	-3.14483	0.00425242	-0.1177	0.513788	0.0439714	0.0887244
chr16_16956702_16989524	16_17057878_A_T	3.80336	0.000819522	0.202481	0.422077	16_16951990_C_T	-2.74292	0.0110957	-0.0716557	0.585768	0.0702964	0.0987929
chr16_28335475_28337436	16_28258665_T_G	-3.80333	0.000819567	-0.23447	0.422077	16_28429060_G_C	2.67282	0.0130526	0.265956	0.596193	0.130426	0.216528
chr1_146003148_146010779	1_145971182_G_A	-3.8033	0.000819648	-0.269315	0.422077	1_145971182_G_A	-3.77824	0.000873689	-0.270164	0.370093	0.00498061	0.00522379
chr4_184333744_184335294	4_184297171_C_T	-3.80326	0.000819722	-0.263174	0.422077	4_184288962_A_G	-2.82178	0.00922547	-0.185039	0.572763	0.126459	0.155202
chr10_49209780_49212842	10_49244202_G_T	-3.80321	0.00081983	-0.27224	0.422083	10_49226835_T_C	-4.74753	7.1682e-05	-0.330841	0.154816	0.0033322	0.00291812
chr14_24104472_24110351	14_24096085_A_G	3.80319	0.00081987	0.146805	0.422083	14_24115863_G_A	-2.97236	0.00645212	-0.0787837	0.546624	0.083674	0.39563
chr4_79039828_79041028	4_79049867_G_A	-3.80311	0.000820037	-0.276009	0.422084	4_79137565_A_G	-4.29957	0.000228853	-0.218035	0.247764	0.47236	0.0364297
chr2_10955315_10958473	2_11054858_A_G	-3.80308	0.000820088	-0.378322	0.422084	2_10929563_C_T	3.53166	0.00163062	0.13734	0.430465	0.23885	0.268775
chr12_132941733_132968593	12_132868091_T_C	-3.80299	0.000820287	-0.136872	0.422133	12_133043245_A_G	-2.86661	0.00829948	-0.191765	0.564699	0.0552634	0.23583
chr8_37031820_37050979	8_37142896_A_G	-3.8029	0.000820471	-0.212602	0.422172	8_37142896_A_G	-2.47156	0.0206153	-0.150657	0.623584	0.035516	0.0436056
chr2_236283949_236330291	2_236216701_G_C	-3.80285	0.000820582	-0.135484	0.422187	2_236185848_C_T	4.13908	0.000346379	0.246874	0.284742	0.00663515	0.00620072
chr10_26367537_26368916	10_26359566_T_G	-3.80278	0.000820718	-0.262231	0.422197	10_26374599_C_T	-3.35108	0.00256	-0.189319	0.468256	0.0556076	0.0645071
chr9_72565010_72583857	9_72557829_C_A	-3.80269	0.000820905	-0.0980956	0.422231	9_72623112_A_G	3.54241	0.00158715	0.11397	0.428191	0.0166246	0.0392249
chr4_77765266_77771789	4_77741784_A_G	-3.80258	0.000821135	-0.116877	0.422237	4_77666020_T_C	3.61478	0.00132255	0.229015	0.410034	0.0315957	0.179738
chr11_127892604_127896819	11_127839792_C_A	-3.80257	0.000821172	-0.142508	0.422237	11_127948238_G_A	3.4345	0.00207996	0.124211	0.450979	0.0524203	0.205352
chr16_9065005_9085919	16_9125440_C_G	3.80256	0.000821186	0.250401	0.422237	16_9163640_C_A	3.16529	0.00404539	0.0661814	0.509777	0.0339952	0.0392148
chr9_125160067_125163603	9_125243031_C_T	3.80242	0.000821486	0.176171	0.422339	9_125099125_G_A	2.85045	0.0086226	0.12435	0.567147	0.0677634	0.144559
chr20_10350232_10353352	20_10353335_G_C	3.80238	0.000821555	0.176341	0.422339	20_10364376_C_T	-2.7598	0.0106675	-0.0730833	0.583051	0.151611	0.499192
chr9_119195474_119198350	9_119266695_C_T	-3.8023	0.000821733	-0.179595	0.422339	9_119296736_G_T	5.07924	3.0366e-05	0.200701	0.104347	0.00046806	0.000150942
chr7_7362455_7372135	7_7338970_A_G	3.80228	0.000821782	0.125318	0.422339	7_7296520_C_G	3.45774	0.00196259	0.0710295	0.446738	0.0955705	0.233224
chr1_112317089_112614654	1_112704282_C_T	-3.80221	0.000821922	-0.0729251	0.422339	1_112561693_A_C	-2.8735	0.00816526	-0.081766	0.56347	0.0279734	0.072051
chr9_67250542_67253174	9_67208823_G_C	-3.8022	0.00082195	-0.303093	0.422339	9_67267975_G_T	-5.01105	3.62205e-05	-0.418649	0.112979	0.00698259	0.00453741
chr22_35286523_35297098	22_35381288_T_A	-3.80216	0.00082203	-0.160849	0.422339	22_35343077_G_A	-2.62054	0.0147182	-0.196689	0.60344	0.122329	0.231673
chr15_39641244_39646504	15_39597411_C_G	3.80211	0.000822131	0.185836	0.422339	15_39668870_C_T	4.84675	5.54265e-05	0.131557	0.138529	0.10017	0.000367574
chr8_94024884_94026251	8_93985205_G_A	-3.80205	0.000822249	-0.26878	0.422339	8_94061272_G_A	-3.11089	0.00461869	-0.327422	0.520971	0.110867	0.229305
chr1_5276185_5279819	1_5283068_G_A	-3.80204	0.00082228	-0.170487	0.422339	1_5270899_A_G	-4.06001	0.000424618	-0.305048	0.302287	0.113637	0.091185
chr11_85485867_85488667	11_85541797_C_T	3.80203	0.000822293	0.263985	0.422339	11_85560373_G_A	-2.32654	0.0283887	-0.319705	0.638725	0.133617	0.183113
chr14_82118590_82126215	14_82073705_G_A	-3.802	0.000822352	-0.243607	0.422339	14_82198081_G_A	2.54551	0.0174575	0.0962543	0.614928	0.137864	0.201634
chr17_41687642_41730175	17_41675337_G_T	-3.80199	0.000822387	-0.15201	0.422339	17_41682014_A_T	2.30682	0.029632	0.0827374	0.639978	0.0538883	0.111269
chr21_9655731_9658401	21_9665406_A_C	3.80196	0.000822438	0.396817	0.422339	21_9664050_C_T	4.33705	0.000207705	0.744061	0.239865	0.266906	0.257307
chr3_27865707_27869827	3_27924505_G_A	-3.80189	0.000822581	-0.148443	0.422364	3_27943158_G_A	-2.91767	0.0073522	-0.187452	0.556755	0.0185476	0.0268389
chr4_186242606_186244139	4_186314449_G_A	3.80176	0.000822865	0.273344	0.422419	4_186233737_C_T	1.90115	0.0688692	0.157482	0.661346	0.225021	0.419366
chr15_28801180_28801721	15_28798855_C_A	3.80176	0.000822871	0.568255	0.422419	15_28737264_G_T	-4.01173	0.000480741	-0.864312	0.314939	0.476237	0.461382
chr3_54256417_54259053	3_54234305_T_C	-3.80175	0.000822881	-0.282225	0.422419	3_54289975_A_G	-2.84099	0.00881722	-0.170713	0.568763	0.171023	0.612664
chr15_92071740_92076458	15_92170382_A_C	-3.80172	0.000822944	-0.136644	0.422419	15_92124448_G_A	-3.23608	0.00340105	-0.145587	0.495304	0.0476032	0.14242
chr18_7503754_7507197	18_7469790_T_G	-3.8017	0.000822982	-0.213987	0.422419	18_7422390_A_G	3.6102	0.0013379	0.232812	0.411147	0.0469985	0.0656816
chr8_21157881_21161051	8_21074249_C_T	3.80168	0.000823024	0.308004	0.422419	8_21194095_T_G	2.55951	0.016913	0.171735	0.612821	0.306155	0.504789
chr3_194872657_194877797	3_194903658_A_C	-3.8016	0.000823207	-0.245583	0.422478	3_194842322_G_A	3.64865	0.00121402	0.161789	0.401963	0.090257	0.128813
chr17_76286575_76288821	17_76192666_G_A	-3.8015	0.000823402	-0.258786	0.422538	17_76352215_T_G	-2.41796	0.0232258	-0.143752	0.629649	0.143663	0.406099
chr11_131378757_131390768	11_131282499_G_A	-3.80147	0.000823478	-0.167562	0.422538	11_131348462_A_C	3.24431	0.0033329	0.257346	0.493599	0.038798	0.0578837
chr9_34701872_34775511	9_34786159_G_A	-3.80143	0.000823564	-0.121654	0.422538	9_34715584_T_C	-3.56423	0.00150233	-0.12883	0.422889	0.00996298	0.0140095
chr11_14130217_14134607	11_14106672_T_A	-3.80137	0.000823681	-0.167165	0.422538	11_14093889_C_A	-3.38954	0.00232664	-0.0950304	0.460599	0.165779	0.343086
chr4_166062756_166064794	4_166025722_G_A	3.80134	0.000823753	0.171282	0.422538	4_166070070_T_C	-2.82668	0.00911952	-0.135991	0.571767	0.0698426	0.446123
chr16_66287057_66321308	16_66407781_A_C	-3.8013	0.000823824	-0.0601277	0.422538	16_66407781_A_C	-4.36525	0.000193082	-0.0605083	0.233566	8.00187e-05	7.94196e-05
chr18_59437799_59441904	18_59447414_A_G	3.80109	0.000824266	0.271715	0.422626	18_59455738_A_G	5.07925	3.03651e-05	0.174264	0.104347	0.0498573	0.000750577
chr5_35314254_35318579	5_35246739_T_G	3.80103	0.000824387	0.358116	0.422626	5_35371472_T_C	-2.95562	0.00671583	-0.396792	0.550079	0.0846278	0.0936416
chr17_36239888_36249922	17_36308510_G_A	-3.80102	0.000824406	-0.183973	0.422626	17_36237966_C_T	4.88901	4.96783e-05	0.0950264	0.131615	0.0110515	0.000349522
chr22_50594089_50608717	22_50638172_G_C	3.80095	0.000824567	0.139019	0.422656	22_50669373_A_G	4.03691	0.000450612	0.118789	0.307816	0.000886252	0.000911984
chr15_35950282_35955596	15_36020311_T_A	3.80091	0.00082464	0.273424	0.422656	15_36035618_G_A	3.95972	0.000549398	0.159732	0.326691	0.0286928	0.0223811
chr1_210347202_210349107	1_210364981_C_T	3.80085	0.000824775	0.259106	0.422656	1_210442344_A_T	-3.0056	0.00595739	-0.329805	0.540791	0.210332	0.621362
chr9_109640073_109653219	9_109676430_C_A	-3.80084	0.000824804	-0.161815	0.422656	9_109551751_G_A	3.30522	0.00286799	0.121727	0.479446	0.0155269	0.0204251
chr6_26750814_26763190	6_26743265_G_T	3.80074	0.000824997	0.241876	0.422691	6_26711124_A_G	-3.82078	0.000783894	-0.224048	0.360091	0.0219875	0.0210804
chr5_147477121_147482239	5_147558520_T_A	-3.80057	0.000825357	-0.233915	0.422726	5_147561482_G_A	-2.07344	0.0485862	-0.144226	0.654812	0.134321	0.531106
chr19_8879412_8880851	19_8879597_C_T	3.80057	0.000825362	0.793544	0.422726	19_8890553_C_G	-4.13044	0.000354179	-1.12817	0.286158	0.0129144	0.0130044
chr16_71600521_71636799	16_71695560_G_C	3.80055	0.000825402	0.051595	0.422726	16_71646525_T_G	2.32611	0.0284158	0.0509392	0.638725	0.00847246	0.0330737
chr5_122520967_122525934	5_122421104_C_G	3.8005	0.000825502	0.114848	0.422726	5_122524977_T_C	3.06141	0.00520732	0.163213	0.530182	0.0404109	0.130945
chr5_67838905_67842437	5_67919995_A_C	-3.80049	0.000825527	-0.216752	0.422726	5_67852936_A_G	-2.49284	0.0196564	-0.197056	0.6214	0.0489887	0.0607457
chr2_87597941_87598631	2_87643961_A_T	-3.80039	0.00082574	-0.388114	0.422756	2_87623895_C_T	4.62347	9.88823e-05	0.363583	0.177743	0.135307	0.0292587
chr11_123932503_123935581	11_123953880_C_T	3.80038	0.000825761	0.31337	0.422756	11_124025181_C_A	3.70429	0.00105438	0.278829	0.387752	0.191179	0.232663
chr1_8368836_8391127	1_8306307_G_C	-3.80032	0.000825896	-0.112882	0.422795	1_8306307_G_C	-3.78779	0.000852683	-0.0693344	0.367791	0.00157516	0.00178159
chr15_22170134_22172673	15_22140324_T_C	-3.80029	0.000825959	-0.794821	0.422805	15_22147977_T_C	3.72724	0.000994683	0.624029	0.382908	0.201872	0.20673
chr6_88641368_88645331	6_88656992_T_C	-3.80024	0.000826053	-0.196042	0.42281	6_88664808_G_A	-2.06164	0.0497839	-0.102436	0.655417	0.120834	0.31387
chr13_107066856_107072763	13_107090026_A_G	3.80005	0.00082646	0.198698	0.422903	13_107066165_A_T	-3.2695	0.00313243	-0.178732	0.488264	0.0299936	0.038075
chr4_124513616_124515615	4_124528452_G_A	-3.80004	0.000826471	-0.228132	0.422903	4_124528452_G_A	-2.88164	0.00800926	-0.17886	0.562357	0.0226518	0.0259462
chr6_99963983_99968264	6_100027513_C_G	3.79997	0.000826616	0.479927	0.422932	6_99963966_C_G	-3.89906	0.00064178	-0.244877	0.340454	0.0623599	0.0529963
chr10_31013285_31015848	10_30982752_T_C	-3.79993	0.000826712	-0.126728	0.422937	10_31019722_C_G	-3.8572	0.000714286	-0.325381	0.351353	0.441715	0.342813
chr11_125966865_125972784	11_126071595_G_C	-3.79989	0.000826795	-0.176433	0.422952	11_125972440_A_G	-2.98317	0.00628709	-0.14869	0.544939	0.0957812	0.228782
chr3_40989840_40993597	3_40927157_G_A	-3.79985	0.000826869	-0.165676	0.422957	3_41063760_G_A	3.02926	0.00562769	0.088922	0.536748	0.104163	0.319691
chr12_91721173_91725271	12_91705836_A_G	3.79981	0.000826961	0.213349	0.422962	12_91698583_T_C	2.98794	0.00621559	0.154302	0.544497	0.128102	0.360197
chr2_224411852_224422657	2_224429108_A_C	-3.79973	0.000827128	-0.15391	0.423026	2_224347657_G_A	3.39379	0.00230215	0.123016	0.459694	0.0589005	0.266764
chr6_16036952_16039197	6_16104615_G_T	-3.79963	0.000827348	-0.307358	0.42306	6_16056026_T_C	-3.43993	0.00205195	-0.141577	0.450007	0.205842	0.255947
chr2_89104559_89112290	2_89077481_C_T	3.79955	0.000827512	0.205587	0.423104	2_89178076_T_C	3.48108	0.00185123	0.105902	0.441523	0.159082	0.45578
chr12_66886152_66894098	12_66971219_T_C	-3.79946	0.000827708	-0.195096	0.423121	12_66921104_C_T	-4.52962	0.000126124	-0.165273	0.196116	0.0137251	0.00519089
chr9_112773398_112784013	9_112786416_T_C	3.79941	0.000827801	0.178291	0.423121	9_112846814_T_A	-3.80656	0.000812862	-0.293233	0.363396	0.0673258	0.0632578
chr2_111348190_111351075	2_111438820_A_G	-3.79939	0.000827843	-0.285671	0.423121	2_111438820_A_G	-5.60843	7.79195e-06	-0.466028	0.0524681	8.9789e-05	7.12089e-05
chr2_71712794_71718036	2_71656544_C_T	-3.79938	0.000827863	-0.229139	0.423121	2_71621288_C_T	4.40524	0.000174093	0.278223	0.223873	0.00102707	0.00100354
chr17_10444964_10457615	17_10557561_C_T	-3.79926	0.000828124	-0.10053	0.423121	17_10557561_C_T	-2.78371	0.0100876	-0.118255	0.578646	0.00685227	0.0101274
chr5_143128406_143129404	5_143067691_T_C	-3.79926	0.000828129	-0.197443	0.423121	5_143193206_C_T	-3.15085	0.00419054	-0.282842	0.512872	0.133918	0.442595
chr5_14902835_14919762	5_14900522_A_C	-3.79923	0.00082819	-0.11622	0.423121	5_14857224_G_T	3.65145	0.00120544	0.0872346	0.401577	0.014806	0.022713
chr9_79544305_79549851	9_79529945_A_C	-3.79923	0.000828196	-0.243409	0.423121	9_79499353_C_T	3.39132	0.00231636	0.170814	0.460334	0.0659488	0.0780657
chr5_39876130_39877916	5_39976098_C_T	-3.79918	0.000828282	-0.233608	0.423121	5_39958189_A_G	-3.83588	0.00075427	-0.302166	0.356926	0.480665	0.231277
chr7_105574211_105609521	7_105594891_T_C	3.79918	0.000828288	0.0912515	0.423121	7_105578666_C_G	3.24056	0.0033638	0.0841933	0.494343	0.0267065	0.067478
chr18_42169375_42171562	18_42149744_A_G	-3.79917	0.00082831	-0.20106	0.423121	18_42119324_C_T	-3.51665	0.00169327	-0.142761	0.433859	0.068366	0.0917957
chr8_99094898_99097341	8_99024079_C_T	3.79913	0.000828407	0.22401	0.423121	8_99181703_C_T	3.51901	0.00168325	0.1095	0.433497	0.119088	0.170403
chr14_37620448_37623759	14_37713694_T_C	3.79908	0.000828494	0.233673	0.423141	14_37600567_T_G	-2.60444	0.0152697	-0.179472	0.60594	0.113526	0.523202
chr20_6123762_6137354	20_6056665_A_G	-3.79893	0.000828825	-0.0611799	0.423243	20_6036236_C_T	3.34378	0.00260675	0.15342	0.469874	0.01639	0.211778
chr6_135117087_135125980	6_135053711_G_A	3.79883	0.000829025	0.11679	0.423316	6_135207781_T_G	2.84283	0.00877904	0.191427	0.568479	0.0107996	0.0160951
chr10_25092866_25097896	10_25177970_A_C	-3.79869	0.000829319	-0.106318	0.423447	10_25094677_C_T	3.31324	0.00281167	0.0946104	0.477093	0.044293	0.422252
chr4_175450098_175457009	4_175456747_G_A	-3.79859	0.000829532	-0.404493	0.423462	4_175428732_A_C	5.43001	1.23024e-05	0.204061	0.0666217	0.000403622	3.2688e-05
chr11_64655766_64661777	11_64591972_C_T	-3.79859	0.000829533	-0.150176	0.423462	11_64621573_G_A	4.35637	0.000197575	0.207739	0.235674	0.0076383	0.00578639
chr15_93913490_93974977	15_93905221_T_C	3.79857	0.000829586	0.102224	0.423462	15_93908187_T_C	-3.9213	0.000606254	-0.089702	0.335496	0.00377527	0.00333955
chr16_31707408_31723579	16_31726446_G_A	3.79852	0.000829693	0.142033	0.423464	16_31656897_G_C	-4.83113	5.77157e-05	-0.164374	0.141038	0.000820839	0.000291038
chr15_61886777_61893379	15_61891786_C_T	-3.79845	0.000829837	-0.188141	0.423464	15_61842539_G_A	3.20827	0.00364135	0.17175	0.500737	0.132843	0.306974
chr14_106038924_106040762	14_106101523_G_A	-3.7984	0.000829948	-0.276646	0.423464	14_106061264_G_A	2.93433	0.00706612	0.247967	0.554261	0.207245	0.33533
chr18_8906008_8915795	18_8834336_T_C	-3.79839	0.000829967	-0.11602	0.423464	18_8967695_G_T	3.26981	0.00312997	0.144232	0.488264	0.028197	0.0577139
chr9_16174039_16176089	9_16093549_G_T	-3.79838	0.000829976	-0.200969	0.423464	9_16273786_T_C	-3.81534	0.000794864	-0.552715	0.361384	0.401892	0.380592
chr3_194796353_194803533	3_194776467_C_T	3.79836	0.000830027	0.123472	0.423464	3_194817484_C_T	-2.80296	0.00964246	-0.0813515	0.575398	0.0545508	0.17164
chr3_187537082_187541023	3_187639042_G_A	-3.79827	0.000830209	-0.512598	0.423508	3_187615376_C_T	-2.6023	0.0153444	-0.0978282	0.60624	0.443879	0.527727
chr4_47808300_47818000	4_47870374_C_T	-3.7982	0.000830362	-0.250839	0.423522	4_47807045_T_C	3.32774	0.00271249	0.323143	0.473671	0.030377	0.0345795
chr19_2290188_2295844	19_2328101_G_C	-3.79805	0.000830689	-0.368917	0.423602	19_2290499_C_T	-4.00033	0.00049502	-0.36766	0.317086	0.0788344	0.0742588
chr10_128287829_128291603	10_128330917_T_C	-3.79801	0.000830767	-0.331617	0.423602	10_128251853_A_G	-3.61576	0.00131928	-0.258444	0.409897	0.234258	0.322485
chr5_16929268_16958585	5_16976183_A_T	3.79795	0.000830903	0.148051	0.423602	5_16972508_G_A	5.02581	3.48643e-05	0.129337	0.11072	0.00197953	0.000163395
chr8_23433077_23457606	8_23433365_G_A	3.79793	0.000830932	0.149212	0.423602	8_23472447_C_T	3.25047	0.00328276	0.083619	0.49246	0.0107269	0.0137684
chr9_8640633_8648282	9_8562080_T_C	3.79787	0.000831068	0.222997	0.423602	9_8688027_G_A	3.8675	0.00069574	0.203839	0.349057	0.0470768	0.0389792
chr3_59459454_59463448	3_59457314_C_A	-3.79775	0.000831321	-0.161222	0.423602	3_59533442_A_G	3.42381	0.00213621	0.299742	0.45388	0.0491948	0.0944651
chr7_156191419_156193469	7_156169103_A_G	-3.79775	0.000831323	-0.290222	0.423602	7_156220710_A_G	3.33847	0.00264131	0.300031	0.471094	0.0569374	0.0652541
chr5_34501507_34520942	5_34513196_C_A	-3.79774	0.000831327	-0.208802	0.423602	5_34534533_T_C	5.04728	3.29814e-05	0.171419	0.107917	0.000805188	0.000197565
chr4_169603636_169606316	4_169598978_A_C	-3.79773	0.000831358	-0.329451	0.423602	4_169613367_C_T	-2.88944	0.00786235	-0.144832	0.561267	0.407935	0.549622
chr13_96092060_96105539	13_96080099_C_T	-3.79772	0.000831379	-0.0992177	0.423602	13_96087045_C_T	-3.44687	0.00201664	-0.166617	0.448873	0.0170787	0.0302568
chr7_93540968_93554198	7_93497648_C_G	3.79768	0.000831464	0.161586	0.423602	7_93553716_A_G	2.32496	0.028487	0.136593	0.638733	0.0442843	0.0684749
chr9_35798783_35807719	9_35723234_G_T	-3.79767	0.000831482	-0.111877	0.423602	9_35749544_T_C	3.09318	0.00482169	0.26321	0.524103	0.0222816	0.0489024
chr15_94820291_94823348	15_94810945_G_A	-3.79762	0.000831593	-0.178673	0.423603	15_94867521_G_A	-2.932	0.00710544	-0.388642	0.5549	0.0813917	0.364982
chr3_196705195_196720693	3_196818048_A_C	-3.79761	0.000831606	-0.0969311	0.423603	3_196689395_A_G	2.67127	0.0130994	0.0734752	0.596401	0.0205268	0.0582696
chr5_139067252_139108451	5_139009672_G_T	-3.79757	0.000831694	-0.25336	0.423603	5_139009672_G_T	-2.80006	0.00970834	-0.143944	0.576057	0.044833	0.0502489
chr17_39497917_39511006	17_39406419_T_C	-3.79743	0.000832003	-0.136972	0.423715	17_39510596_T_C	2.90781	0.00752675	0.119657	0.558413	0.040628	0.112269
chr2_240549063_240579169	2_240609956_C_T	3.79739	0.000832082	0.117226	0.423724	2_240647969_A_C	-3.22892	0.00346141	-0.0853932	0.496431	0.0519546	0.126363
chr7_116281932_116294845	7_116319804_G_A	3.79735	0.000832157	0.195115	0.423734	7_116314868_G_A	-3.18654	0.00384053	-0.118834	0.505066	0.0684981	0.110554
chr2_228684871_228694333	2_228777541_T_C	3.79717	0.00083255	0.0773246	0.423846	2_228737407_A_C	2.48395	0.0200517	0.0713078	0.622505	0.0198056	0.618017
chr13_27980986_27989435	13_27989036_G_A	3.79706	0.000832788	0.0978056	0.423856	13_27999506_A_T	3.16372	0.00406087	0.0873591	0.51012	0.00327565	0.00429339
chr18_7297870_7301482	18_7399894_C_G	3.797	0.000832897	0.166799	0.423856	18_7395660_C_T	-3.34204	0.00261807	-0.153791	0.470198	0.0353638	0.0811855
chr13_22392554_22396778	13_22314146_T_C	3.79698	0.000832955	0.209947	0.423856	13_22373927_A_G	3.28068	0.00304722	0.413804	0.48535	0.114565	0.19875
chr17_38038885_38051702	17_38007319_T_G	-3.79695	0.000833008	-0.159402	0.423866	17_38027400_A_G	-3.40866	0.00221842	-0.111954	0.457386	0.0451934	0.109329
chr4_37571909_37573391	4_37596286_A_G	-3.79674	0.000833452	-0.178476	0.423958	4_37559989_G_A	-3.63839	0.00124594	-0.166208	0.404524	0.0576612	0.0893559
chr10_128347669_128355199	10_128394256_G_A	-3.79672	0.000833491	-0.241956	0.423958	10_128375459_T_C	-2.84313	0.00877279	-0.169171	0.568418	0.177305	0.3195
chr3_72679120_72687675	3_72642330_A_C	3.79662	0.000833715	0.358588	0.423997	3_72689946_G_C	-3.04171	0.00546114	-0.0865221	0.534404	0.304866	0.530549
chr9_86771493_86778071	9_86717704_T_A	-3.79659	0.000833769	-0.325173	0.423997	9_86718180_T_C	-3.10939	0.00463559	-0.195326	0.521294	0.210245	0.256203
chr1_58653638_58667148	1_58687680_T_C	3.7965	0.000833975	0.142389	0.424023	1_58701773_G_C	1.98849	0.05781	0.1063	0.658381	0.0875168	0.246277
chr12_95244507_95288973	12_95206476_A_C	-3.79645	0.000834065	-0.0759573	0.424023	12_95298675_A_C	2.47452	0.0204793	0.0421426	0.623412	0.0344229	0.563083
chr8_135421489_135428425	8_135476450_C_T	-3.79635	0.000834289	-0.154526	0.424023	8_135489890_C_G	-2.48058	0.0202039	-0.125438	0.62284	0.0391715	0.0758227
chr10_13011443_13023522	10_13032586_G_C	-3.79634	0.0008343	-0.211118	0.424023	10_12979699_G_A	2.84197	0.00879677	0.185033	0.568587	0.137139	0.257223
chr15_26314301_26322225	15_26303878_T_C	-3.79631	0.00083438	-0.336127	0.424023	15_26333107_A_G	3.91794	0.000611499	0.172967	0.336156	0.0124983	0.0113659
chr6_40206761_40209934	6_40290510_A_C	-3.79627	0.00083445	-0.226802	0.424023	6_40132985_G_C	-3.34477	0.00260039	-0.176529	0.469616	0.0618518	0.0854573
chr8_89335658_89346107	8_89372846_T_G	-3.79627	0.000834457	-0.116985	0.424023	8_89322905_A_G	-4.09666	0.000386388	-0.100745	0.294065	0.00693666	0.00434948
chr22_21689720_21690286	22_21710318_A_G	3.79616	0.000834687	1.01868	0.424052	22_21608757_C_T	4.42752	0.000164329	0.898018	0.219254	0.0315507	0.0313106
chr3_100909460_100914646	3_100871443_A_G	-3.79616	0.000834695	-0.192629	0.424052	3_100833408_G_T	-2.50195	0.0192587	-0.0792464	0.62025	0.0512162	0.36709
chr9_140114073_140117206	9_140035732_A_C	3.79614	0.000834731	0.18394	0.424052	9_140126924_C_G	-3.39474	0.00229673	-0.291024	0.459427	0.128106	0.246186
chr1_27365566_27369313	1_27458448_T_A	-3.79611	0.000834798	-0.223132	0.424052	1_27433973_C_A	2.34827	0.0270742	0.116532	0.636534	0.144971	0.211506
chr2_99754704_99757012	2_99757696_T_C	-3.79609	0.00083484	-0.824822	0.424072	2_99757696_T_C	-3.66393	0.00116795	-0.746108	0.398461	0.0355622	0.0360576
chr7_23627011_23636837	7_23626602_C_A	-3.79596	0.000835123	-0.148243	0.424085	7_23652561_T_C	-3.5424	0.00158719	-0.128831	0.428191	0.0414718	0.0671249
chr1_24931551_24961672	1_24938156_T_C	3.79592	0.000835197	0.0554901	0.424085	1_24874674_C_T	3.91509	0.000615986	0.118683	0.33698	0.0480507	0.0285924
chr11_126927940_126932736	11_127032662_C_T	-3.79585	0.000835342	-0.126644	0.424085	11_126845442_G_T	2.9388	0.00699119	0.081624	0.553438	0.0487268	0.0960816
chr9_88788522_88796482	9_88821621_G_T	-3.79578	0.000835496	-0.135689	0.424085	9_88756414_G_A	-4.13539	0.000349691	-0.169985	0.285173	0.099923	0.0409713
chr20_10355092_10358956	20_10307020_C_T	-3.79575	0.000835558	-0.207004	0.424085	20_10443640_G_A	3.13929	0.00431031	0.210988	0.515028	0.0952341	0.135557
chr22_16887053_16888402	22_16897586_A_G	3.79571	0.000835648	0.424964	0.424085	22_16936589_A_G	-3.87946	0.000674782	-0.345201	0.345644	0.184208	0.163887
chr8_126466812_126474110	8_126426386_C_T	3.7957	0.00083567	0.220458	0.424085	8_126493371_A_G	-3.16945	0.0040044	-0.103257	0.508792	0.216837	0.477238
chr16_78122174_78131235	16_78130003_G_T	3.79568	0.000835707	0.108966	0.424085	16_78111152_C_T	3.11138	0.00461328	0.0701458	0.520853	0.0410225	0.0954932
chr7_73986178_73987816	7_73934474_A_G	-3.79553	0.000836028	-0.302133	0.424085	7_73990463_G_A	-1.85565	0.0753301	-0.26718	0.662362	0.164371	0.594343
chr8_26417391_26426534	8_26481035_G_A	3.79551	0.000836082	0.10086	0.424085	8_26356906_C_A	3.93087	0.000591578	0.0900743	0.333521	0.240793	0.0417555
chr10_89964014_89967909	10_89865165_T_C	3.7955	0.000836092	0.119291	0.424085	10_89866784_A_G	-4.14981	0.000336927	-0.0934992	0.282016	0.397994	0.00525851
chr3_134638331_134648371	3_134644975_G_C	3.79544	0.000836227	0.147826	0.424085	3_134746745_C_G	3.57201	0.0014732	0.15064	0.421013	0.00481433	0.00570044
chr12_5522866_5525426	12_5529911_T_C	-3.79539	0.000836325	-0.312162	0.424085	12_5566132_C_T	-5.33879	1.55505e-05	-0.452462	0.0746975	0.0737025	0.00694238
chr20_59998464_59999652	20_60091437_C_T	-3.79537	0.000836368	-0.656338	0.424085	20_60017451_C_T	-3.27135	0.00311811	-0.708493	0.48795	0.411366	0.442321
chr2_28577537_28582102	2_28596274_A_C	-3.79536	0.000836392	-0.239739	0.424085	2_28613302_G_C	-3.64112	0.00123736	-0.287968	0.403826	0.0830687	0.104267
chr18_15389798_15392961	18_15409837_G_A	3.79535	0.000836406	0.252986	0.424085	18_15299433_A_G	3.80283	0.000820628	0.324201	0.364291	0.189679	0.17776
chr2_225298354_225311548	2_225242564_G_T	-3.79532	0.000836484	-0.166414	0.424085	2_225278126_C_T	-2.54033	0.0176633	-0.110868	0.615847	0.0819528	0.156823
chr4_79160746_79168440	4_79180275_G_C	-3.79529	0.00083654	-0.0828855	0.424085	4_79258775_G_A	1.81846	0.0809954	0.0700069	0.663115	0.0121799	0.505189
chr15_23512206_23514692	15_23441690_A_G	3.79528	0.000836562	0.693222	0.424085	15_23572493_C_T	-6.07008	2.41884e-06	-1.07532	0.0305555	0.000195911	0.000183802
chr8_40749170_40762888	8_40702611_T_C	3.79528	0.000836564	0.264118	0.424085	8_40806796_T_A	-3.84466	0.000737541	-0.155224	0.354672	0.0989144	0.0562522
chr3_134360476_134393068	3_134322814_C_G	-3.79512	0.000836908	-0.0938482	0.424192	3_134328333_A_G	-4.83844	5.66321e-05	-0.0797048	0.139855	0.000156521	5.9697e-05
chr22_20953379_21041283	22_21051802_C_T	-3.79511	0.000836922	-0.109599	0.424192	22_21051802_C_T	-3.93607	0.000583743	-0.132084	0.332014	0.000904311	0.00100075
chr11_124226958_124229134	11_124253100_G_A	-3.79506	0.000837027	-0.362083	0.424192	11_124277960_A_T	3.72934	0.000989409	0.323425	0.382591	0.0920912	0.100688
chr5_136607054_136740474	5_136838327_C_T	3.79505	0.00083706	0.157285	0.424192	5_136838327_C_T	3.24286	0.0033448	0.11323	0.493866	0.00678614	0.00800145
chr22_32363909_32372381	22_32334686_G_A	3.79504	0.000837082	0.0944221	0.424192	22_32356959_G_A	3.17527	0.00394784	0.176432	0.507208	0.0124872	0.603026
chr11_7120534_7130290	11_7207537_G_C	3.79501	0.000837142	0.16542	0.424203	11_7193008_T_C	-3.04597	0.00540533	-0.187558	0.533574	0.00687241	0.152963
chr9_89511411_89561915	9_89472439_T_C	3.79495	0.00083728	0.144858	0.424203	9_89449272_A_G	5.37444	1.41891e-05	0.17077	0.0716802	0.00115672	7.18409e-05
chr6_71613649_71624728	6_71695992_T_A	3.79489	0.000837402	0.124822	0.424203	6_71583804_C_T	-3.36532	0.00247106	-0.0631831	0.465199	0.0762459	0.501449
chr9_73411409_73416797	9_73421059_C_G	-3.79488	0.000837419	-0.284242	0.424203	9_73477141_T_C	3.33963	0.00263376	0.102804	0.470917	0.219283	0.352559
chr1_233779680_233785178	1_233879774_G_A	-3.79487	0.000837442	-0.18865	0.424203	1_233719026_T_C	3.15144	0.00418451	0.13162	0.512738	0.0340813	0.0442701
chr1_9300425_9303739	1_9273513_G_A	3.7948	0.00083758	0.404352	0.424203	1_9355472_C_A	4.84632	5.54878e-05	0.306194	0.138552	0.00436824	0.00243095
chr8_105395540_105398150	8_105445321_T_C	-3.7948	0.000837585	-0.155537	0.424203	8_105371752_C_T	2.40515	0.023893	0.095991	0.631287	0.109882	0.343569
chr5_177747921_177753382	5_177719133_C_A	3.79479	0.000837614	0.618107	0.424203	5_177700616_C_A	3.39958	0.00226918	0.470094	0.458701	0.0967829	0.0995841
chr4_65733864_65734724	4_65763976_G_A	-3.79476	0.000837675	-0.376233	0.424208	4_65685072_T_A	2.47069	0.0206557	0.368978	0.623672	0.228767	0.414377
chr10_34244500_34254976	10_34168905_C_G	-3.7946	0.000838023	-0.0870345	0.424282	10_34216516_G_A	-3.27791	0.0030681	-0.213714	0.486214	0.00481315	0.00711332
chr8_139183920_139196201	8_139089126_T_C	-3.79452	0.000838177	-0.144841	0.424282	8_139232909_T_C	3.83934	0.000747628	0.165218	0.356103	0.144753	0.0716622
chr11_131391488_131419244	11_131297572_G_A	-3.79448	0.000838267	-0.179712	0.424282	11_131514041_C_A	3.95222	0.000560069	0.154658	0.328456	0.00393977	0.00378383
chr3_9072250_9075241	3_9141768_G_A	-3.79447	0.00083829	-0.292256	0.424282	3_9133971_G_A	-3.12669	0.00444461	-0.227356	0.51754	0.0570575	0.0640841
chr11_67424347_67427274	11_67413006_C_T	3.79447	0.000838295	0.224878	0.424282	11_67470008_G_A	2.92481	0.00722834	0.309061	0.555914	0.0974086	0.153911
chr8_57082292_57087981	8_57062909_A_C	-3.79441	0.000838431	-0.34645	0.424282	8_57096841_A_G	2.91888	0.0073311	0.23287	0.556692	0.140291	0.162259
chr14_75712513_75713724	14_75749553_C_T	-3.7944	0.000838437	-0.292344	0.424282	14_75795136_C_T	3.10749	0.00465706	0.356012	0.521612	0.174683	0.248128
chr1_232213841_232217470	1_232156245_G_A	-3.7944	0.000838445	-0.221703	0.424282	1_232253369_A_C	3.46676	0.00191882	0.252393	0.444392	0.185796	0.316407
chr10_130255166_130261434	10_130156702_T_A	3.7943	0.000838654	0.458628	0.424311	10_130164338_T_C	3.73646	0.000971662	0.410101	0.380574	0.161698	0.174131
chr8_80639448_80671243	8_80568972_T_G	3.79422	0.000838821	0.0664906	0.424365	8_80708610_G_A	-2.91829	0.00734141	-0.0283322	0.556742	0.0334289	0.63823
chr6_159348839_159352407	6_159346522_A_G	3.79416	0.000838963	0.0879484	0.424365	6_159270945_A_G	3.55298	0.00154548	0.112986	0.425604	0.0329499	0.130637
chr17_56103547_56109603	17_56133401_G_A	3.79414	0.000839006	0.370904	0.424365	17_56143844_A_G	2.80825	0.00952361	0.112008	0.574935	0.285995	0.339821
chr5_175459038_175460597	5_175399180_C_T	-3.79412	0.000839044	-0.424926	0.424365	5_175363793_T_C	-4.01999	0.000470647	-0.228558	0.312976	0.0755219	0.0500115
chr17_10711457_10795183	17_10691724_G_A	-3.79403	0.000839234	-0.133842	0.424418	17_10724590_C_T	-3.9601	0.000548864	-0.0559109	0.32648	0.00164088	0.00153268
chr9_1600675_1604707	9_1564132_G_A	-3.79397	0.000839354	-0.19746	0.424452	9_1688001_C_G	-3.01067	0.00588522	-0.0829821	0.540244	0.153834	0.327655
chr9_129235479_129246823	9_129256606_G_A	3.79392	0.00083948	0.250268	0.424491	9_129273390_C_T	4.12784	0.000356565	0.495626	0.28646	0.0141042	0.0140926
chr6_16207656_16236602	6_16133820_C_G	3.79369	0.00083997	0.0884358	0.424602	6_16133820_C_G	3.28404	0.00302206	0.0830209	0.484559	0.00213976	0.00273864
chr8_127701662_127710835	8_127675332_G_T	3.79368	0.000839991	0.181037	0.424602	8_127752722_A_G	-3.40681	0.00222871	-0.186675	0.457582	0.0461675	0.0685258
chr10_23897681_23902188	10_23825731_T_C	3.79367	0.000839995	0.257877	0.424602	10_23846377_C_T	4.13436	0.000350619	0.167872	0.285258	0.00422509	0.00382346
chr1_25720225_25723635	1_25793663_C_T	3.79366	0.000840028	0.125527	0.424602	1_25788198_T_C	4.08196	0.000401298	0.15807	0.297378	0.00296817	0.00286721
chr15_67222304_67234170	15_67227211_T_G	-3.79365	0.000840039	-0.0770014	0.424602	15_67227211_T_G	-3.01455	0.00583064	-0.0752177	0.53971	0.00288749	0.00400466
chr18_29340205_29346409	18_29371257_A_C	-3.79356	0.000840232	-0.130045	0.424613	18_29441422_C_T	-2.53168	0.0180117	-0.102792	0.617004	0.0508006	0.107091
chr8_18270529_18273109	8_18257795_C_T	3.7935	0.000840361	0.24209	0.424613	8_18229877_A_T	3.71842	0.00101724	0.248482	0.384607	0.00904522	0.00980319
chr14_33846519_33848133	14_33846790_G_C	-3.79347	0.000840425	-0.210478	0.424613	14_33824632_A_G	-4.55276	0.00011878	-0.212427	0.191677	0.00935392	0.00512208
chr8_140496679_140534388	8_140404637_C_G	3.79347	0.000840432	0.110568	0.424613	8_140595280_G_A	-3.62334	0.00129425	-0.124435	0.408686	0.0563814	0.260828
chr15_83754697_83760022	15_83758884_C_T	-3.79339	0.00084061	-0.229899	0.424613	15_83761724_T_C	-4.06571	0.000418441	-0.152924	0.300972	0.00248977	0.00244574
chr17_74180130_74182643	17_74173135_T_C	-3.79337	0.000840645	-0.233069	0.424613	17_74173374_C_T	-3.38435	0.00235688	-0.201419	0.461903	0.037316	0.044191
chr9_119175367_119179578	9_119266103_G_A	-3.79337	0.000840656	-0.413592	0.424613	9_119264108_G_A	3.67836	0.00112604	0.150789	0.394734	0.222441	0.244361
chr6_72260212_72262277	6_72359600_G_A	3.79336	0.000840673	0.325531	0.424613	6_72161917_G_A	-1.82214	0.0804195	-0.119236	0.663033	0.204486	0.265112
chr1_31600829_31603616	1_31591493_C_T	-3.79334	0.000840708	-0.212857	0.424613	1_31609446_A_G	2.54954	0.0172993	0.288707	0.614346	0.0761225	0.134941
chr16_74199629_74202726	16_74122080_T_C	3.79324	0.000840936	0.186355	0.424681	16_74134311_A_G	-2.34989	0.0269785	-0.157003	0.636408	0.0858838	0.528672
chr1_118129981_118131623	1_118108684_G_A	3.79322	0.000840969	0.171099	0.424681	1_118102484_C_T	2.94447	0.00689711	0.109193	0.552439	0.0731702	0.117454
chr10_17322510_17326158	10_17243796_G_A	-3.79315	0.000841123	-0.140753	0.424724	10_17336205_C_T	2.73786	0.011227	0.0938826	0.586517	0.0683462	0.234625
chr10_30082112_30087537	10_30003223_T_G	-3.79312	0.000841186	-0.0953481	0.424729	10_30095057_C_G	3.53013	0.00163687	0.0872465	0.430738	0.0327157	0.198745
chr2_70860154_70874876	2_70949168_A_G	3.79309	0.000841256	0.104033	0.424729	2_70874253_T_C	-3.34516	0.00259786	-0.169207	0.469525	0.0281439	0.0712008
chr7_131496834_131543569	7_131609556_C_G	3.79306	0.00084132	0.39639	0.424729	7_131572495_A_G	4.5811	0.000110365	0.272434	0.186205	0.00199553	0.00167469
chr10_124195868_124231617	10_124130822_A_T	3.79296	0.000841536	0.218683	0.424759	10_124174941_T_C	3.3083	0.00284621	0.117753	0.478549	0.0186229	0.0208315
chr17_71513347_71516397	17_71532073_A_T	-3.79293	0.000841597	-0.166661	0.424759	17_71528080_A_G	-3.5546	0.00153918	-0.125567	0.425385	0.0592644	0.0904436
chr1_161623775_161625172	1_161593958_T_C	-3.7929	0.000841648	-0.723818	0.424759	1_161528344_G_T	4.0555	0.000429574	0.71284	0.303348	0.0386669	0.0390532
chr2_148114407_148117942	2_148064541_A_G	3.7929	0.000841655	0.213265	0.424759	2_148135108_G_T	2.87944	0.008051	0.176434	0.562448	0.0913343	0.141341
chr19_44883589_44886743	19_44901993_T_A	-3.79283	0.000841814	-0.362142	0.424817	19_44904097_C_T	-3.66243	0.00117238	-0.145566	0.39866	0.334088	0.458914
chr10_94454268_94459730	10_94411284_T_A	3.79279	0.000841884	0.495292	0.424817	10_94407857_C_T	-2.36984	0.0258252	-0.312702	0.634625	0.310598	0.380311
chr13_103562122_103567870	13_103467260_C_T	-3.79269	0.000842104	-0.137031	0.42486	13_103482075_G_A	3.30414	0.00287564	0.0995681	0.479557	0.114133	0.319498
chr5_67887830_67890411	5_67864033_C_G	-3.79268	0.000842123	-0.473741	0.42486	5_67887402_C_T	-3.41763	0.00216938	-0.227754	0.454946	0.270131	0.295805
chr19_53806019_53820179	19_53898828_G_A	-3.79258	0.000842346	-0.187383	0.42488	19_53841818_T_C	-3.49721	0.00177789	-0.164217	0.437984	0.0182157	0.0216918
chr6_137428611_137434496	6_137330970_T_C	-3.79255	0.000842397	-0.147181	0.42488	6_137473455_C_T	-2.72573	0.0115483	-0.0699455	0.588218	0.0687902	0.609029
chr21_43521405_43551194	21_43538093_A_C	3.79255	0.000842408	0.0847883	0.42488	21_43537494_G_A	-4.99676	3.75851e-05	-0.145811	0.114985	0.00422736	0.000723337
chr1_44334797_44337184	1_44283272_T_C	3.7925	0.000842517	0.175208	0.424894	1_44250301_G_T	-2.20167	0.0371369	-0.329549	0.647339	0.0650728	0.14259
chr16_90187912_90188875	16_90238852_G_A	3.79249	0.000842524	0.684073	0.424894	16_90240595_A_G	-3.84367	0.00073941	-0.521025	0.354921	0.0593314	0.0591029
chr7_107366103_107371305	7_107433915_A_G	3.79241	0.000842714	0.0993916	0.424909	7_107352117_G_A	2.96381	0.0065856	0.0690378	0.548834	0.0238842	0.617844
chr13_77962550_77964424	13_78046328_G_A	-3.79239	0.000842752	-0.380297	0.424909	13_77921928_C_T	1.98613	0.0580867	0.120101	0.658406	0.309159	0.371768
chr3_194774223_194786804	3_194803510_A_C	-3.79234	0.000842854	-0.172622	0.424909	3_194780280_C_T	-3.89541	0.000647808	-0.207167	0.341543	0.0567781	0.0474743
chr7_142169301_142172159	7_142171738_C_T	3.79232	0.000842892	0.202493	0.424909	7_142126669_G_A	4.29833	0.000229586	0.264663	0.248001	0.362381	0.144104
chr4_123290376_123293750	4_123250384_A_C	-3.7922	0.000843154	-0.279156	0.425015	4_123280860_T_C	-2.43838	0.0221972	-0.214221	0.627682	0.166842	0.365219
chr2_11487240_11496956	2_11521224_T_C	3.79211	0.000843348	0.0705063	0.425058	2_11593260_G_A	-3.38343	0.00236227	-0.111094	0.462021	0.00712259	0.0142806
chr10_59807042_59812456	10_59843877_C_T	3.79208	0.000843414	0.188278	0.425063	10_59801743_A_G	-3.7676	0.000897671	-0.185358	0.372793	0.0360327	0.0509829
chr5_136790380_136820144	5_136728025_A_G	3.79206	0.000843467	0.126277	0.425063	5_136838327_C_T	3.37676	0.0024018	0.165754	0.463218	0.0284143	0.0558062
chr1_16827447_16831551	1_16877833_T_A	3.792	0.00084359	0.217655	0.425073	1_16897577_C_T	3.69002	0.00109324	0.176251	0.391575	0.162022	0.285071
chr11_4817367_4822354	11_4730286_A_G	3.79185	0.000843907	0.175941	0.425098	11_4786028_G_A	-2.68623	0.012655	-0.188653	0.594321	0.133734	0.311977
chr3_84565505_84566019	3_84479070_G_A	-3.79183	0.000843947	-0.801905	0.425098	3_84498523_C_T	-3.13767	0.00432738	-1.78238	0.515495	0.291333	0.303408
chr18_12121756_12141690	18_12228612_A_G	-3.79182	0.000843976	-0.0814334	0.425098	18_12076365_C_A	-4.41406	0.000170158	-0.0700811	0.222448	0.00270408	0.000859656
chr1_167079019_167083354	1_167170117_A_G	3.79182	0.000843984	0.264677	0.425098	1_167054876_G_A	2.80332	0.0096345	0.177325	0.575391	0.269397	0.399214
chr16_32029774_32035058	16_32109315_A_G	3.79177	0.000844076	0.414327	0.425107	16_32095981_G_A	-3.8656	0.000699126	-0.253287	0.349428	0.332989	0.152924
chr3_97879088_97884103	3_97959200_G_A	3.79167	0.000844297	0.105286	0.425124	3_97967325_C_G	-3.23617	0.00340026	-0.167091	0.495304	0.0306421	0.129489
chr9_87769146_87773509	9_87797185_G_A	-3.79163	0.000844384	-0.270231	0.425124	9_87791003_A_G	2.69522	0.0123947	0.297944	0.593215	0.155604	0.194901
chr4_1623064_1626417	4_1651569_T_C	-3.79157	0.000844512	-0.271355	0.425124	4_1622725_A_C	3.91609	0.00061441	0.421739	0.336864	0.071844	0.0700802
chr1_65602634_65620880	1_65641324_G_C	3.79152	0.000844622	0.126689	0.425124	1_65616650_T_C	2.87202	0.00819383	0.10107	0.563578	0.0134686	0.0197601
chr21_9669521_9671255	21_9679765_T_A	3.79151	0.000844636	0.444234	0.425124	21_9585233_G_A	3.41243	0.0021977	0.402271	0.456209	0.212031	0.234095
chr14_61620545_61719381	14_61609240_C_T	3.7915	0.000844667	0.0991405	0.425124	14_61625413_G_A	-2.39442	0.0244655	-0.0363575	0.632465	0.0260853	0.066093
chr4_175559630_175563345	4_175462630_C_A	3.79145	0.000844773	0.158489	0.425124	4_175531840_A_T	-2.8091	0.0095046	-0.126681	0.574843	0.0333987	0.415908
chr10_100091128_100104998	10_100193054_T_A	3.79138	0.000844927	0.122539	0.425124	10_100141669_C_T	-3.16981	0.0040009	-0.149115	0.508677	0.00900893	0.0122598
chr10_126917039_126925184	10_126875396_C_T	3.79136	0.000844964	0.126704	0.425124	10_126944539_C_T	-4.0806	0.000402705	-0.15185	0.297887	0.0852013	0.0267943
chr16_79188490_79197335	16_79171067_G_A	-3.79133	0.000845031	-0.117497	0.425124	16_79170967_G_A	-3.56498	0.00149951	-0.114835	0.422852	0.00194105	0.00228958
chr6_123312782_123322100	6_123320778_A_G	-3.79131	0.00084507	-0.0856369	0.425124	6_123215590_C_T	2.38085	0.0252076	0.0698462	0.63356	0.0234917	0.238955
chr5_113726074_113731967	5_113757039_G_A	-3.79128	0.000845126	-0.0923417	0.425124	5_113816627_G_A	-3.81731	0.000790871	-0.267144	0.360999	0.500465	0.266496
chr8_141180173_141183349	8_141095080_T_C	3.79127	0.000845153	0.196351	0.425124	8_141230237_A_C	-3.22829	0.00346674	-0.203827	0.496578	0.127386	0.58866
chr2_105407870_105410038	2_105469223_A_C	3.79126	0.000845172	0.188539	0.425124	2_105374588_A_C	-3.21253	0.00360357	-0.192257	0.499752	0.0883835	0.176376
chr9_19034296_19037768	9_19127877_G_T	-3.79122	0.000845266	-0.100271	0.425124	9_19056724_G_A	-3.98847	0.000510333	-0.120162	0.320371	0.00126915	0.00127676
chr15_90100282_90116708	15_90054067_T_C	3.7912	0.000845301	0.112106	0.425124	15_90110185_T_C	3.38945	0.00232717	0.0581785	0.4606	0.0236927	0.0505222
chr15_78818226_78819562	15_78866329_G_T	-3.7912	0.000845308	-0.38375	0.425124	15_78825917_A_G	3.07359	0.00505619	0.248718	0.527558	0.357686	0.59157
chr7_155995703_156006295	7_156052798_A_G	3.79119	0.00084532	0.151149	0.425124	7_155974701_A_G	3.25165	0.00327324	0.0995254	0.49246	0.0795571	0.136387
chr2_177298596_177337235	2_177362096_A_G	-3.79118	0.000845349	-0.0543756	0.425124	2_177375187_A_G	2.97918	0.00634758	0.130213	0.545274	0.0117071	0.186571
chr20_57679993_57685732	20_57683389_A_T	-3.7911	0.000845516	-0.331879	0.425177	20_57683530_T_G	3.13159	0.00439185	0.193706	0.516672	0.143668	0.169969
chr19_56542496_56555020	19_56511932_G_A	-3.79097	0.000845811	-0.298314	0.425239	19_56513085_A_G	-3.71144	0.0010354	-0.234093	0.386313	0.00833414	0.00869168
chr1_232772820_232774653	1_232776028_C_T	-3.79094	0.000845858	-0.294713	0.425239	1_232777394_A_G	-5.78213	5.00668e-06	-0.31342	0.0426457	2.48333e-05	4.9937e-06
chr17_10904387_10909613	17_10810042_C_A	3.79089	0.000845976	0.156801	0.425249	17_10919459_G_A	-2.37727	0.0254069	-0.108719	0.633879	0.0505114	0.0789107
chr7_41911454_41920517	7_41987753_T_A	-3.79078	0.000846219	-0.366954	0.425318	7_41912767_A_G	-4.77352	6.70108e-05	-0.184013	0.149688	0.00261881	0.00125761
chr2_96602668_96604650	2_96611069_T_G	3.7907	0.000846384	0.418632	0.425318	2_96597988_A_G	3.7873	0.00085376	0.407907	0.367829	0.0933126	0.100097
chr13_25314545_25339864	13_25305446_A_G	-3.79068	0.000846434	-0.104551	0.425318	13_25215418_T_C	-3.06454	0.00516804	-0.0658926	0.529414	0.0520724	0.320242
chr1_211680125_211691916	1_211688525_C_A	-3.79061	0.000846579	-0.115674	0.425318	1_211690673_C_A	-3.84985	0.000727827	-0.106936	0.3534	0.00625573	0.00563053
chr8_57999176_58011570	8_57970231_C_G	-3.79059	0.000846626	-0.137829	0.425318	8_57999106_T_C	4.41559	0.000169488	0.1202	0.222233	0.129652	0.00582187
chr13_100454778_100457774	13_100398242_C_T	3.79051	0.000846796	0.159979	0.425318	13_100505401_G_T	3.33532	0.00266201	0.1978	0.472018	0.027807	0.0416387
chr17_18836632_18863127	17_18857163_G_A	-3.79046	0.000846905	-0.0737781	0.425318	17_18854872_C_T	2.07254	0.0486766	0.112441	0.654855	0.0142179	0.0393771
chr17_54813147_54821661	17_54820261_A_T	-3.79038	0.000847084	-0.172062	0.425318	17_54818225_C_T	-5.06888	3.11896e-05	-0.130536	0.105743	0.0305995	0.000447314
chr2_173568991_173617711	2_173494529_C_G	-3.79036	0.000847118	-0.114705	0.425318	2_173480446_C_G	-2.55361	0.0171405	-0.0481928	0.613609	0.0251923	0.0414681
chr17_12561456_12575640	17_12543702_T_C	3.79034	0.000847159	0.0793771	0.425318	17_12657968_G_A	-3.09748	0.00477163	-0.120866	0.523335	0.0127848	0.0343727
chr5_2913146_2914617	5_2906461_T_G	3.79034	0.000847172	0.544081	0.425318	5_2968466_G_A	-3.6504	0.00120865	-0.334571	0.401674	0.343931	0.386859
chr14_50026017_50029369	14_50116862_G_A	-3.79033	0.000847192	-0.153452	0.425318	14_50070247_T_C	3.31814	0.00277773	0.182958	0.47619	0.0370704	0.0857581
chr1_55750793_55826649	1_55731773_C_T	3.79032	0.000847212	0.077133	0.425318	1_55733832_A_G	3.1674	0.00402452	0.0769979	0.509451	0.00308208	0.00428393
chr3_25542762_25547553	3_25516209_C_T	3.79026	0.000847328	0.283396	0.425318	3_25502318_T_C	-3.45109	0.00199548	-0.272119	0.447792	0.164415	0.23889
chr18_52407848_52412209	18_52312408_A_G	3.79025	0.000847363	0.0961336	0.425318	18_52373282_C_T	3.08676	0.00489736	0.0977414	0.525714	0.006304	0.00939971
chr15_20548909_20628295	15_20505629_C_T	-3.79023	0.000847408	-0.743711	0.425318	15_20505629_C_T	-4.93024	4.46471e-05	-0.900101	0.124568	0.000889599	0.000886691
chr8_129852586_129857416	8_129760809_A_C	-3.79022	0.000847422	-0.226751	0.425318	8_129819048_G_A	3.66878	0.0011537	0.164306	0.39722	0.191429	0.359816
chr10_135519487_135521940	10_135519309_G_T	-3.7902	0.00084746	-0.340296	0.425318	10_135455298_G_A	-4.58094	0.00011041	-0.515711	0.18626	0.00694912	0.00668331
chr2_40289968_40295506	2_40223290_A_G	-3.79017	0.00084753	-0.306526	0.425318	2_40391516_G_A	2.6282	0.0144623	0.220354	0.602462	0.19461	0.301213
chr8_144940222_144976738	8_144941419_C_T	3.79016	0.000847561	0.178872	0.425318	8_144941419_C_T	2.31355	0.0292024	0.10684	0.639458	0.0384517	0.0511986
chr2_87100703_87105289	2_87165485_C_T	-3.79009	0.000847694	-0.235375	0.425318	2_87093269_A_G	-2.95375	0.0067459	-0.137441	0.550551	0.108634	0.132462
chr2_121748470_121753902	2_121753466_G_C	-3.79004	0.000847809	-0.368114	0.425318	2_121684536_G_A	2.55682	0.0170165	0.175033	0.613127	0.296829	0.631357
chr9_17086691_17090715	9_17008137_A_G	-3.79003	0.000847842	-0.144958	0.425318	9_16997535_C_T	-2.75143	0.0108779	-0.178615	0.584407	0.0533164	0.10149
chr8_86823206_86823846	8_86832053_C_T	-3.78996	0.000847992	-0.435544	0.425345	8_86781839_C_A	-2.76501	0.0105384	-0.29778	0.581741	0.197151	0.212265
chr10_33806694_33813695	10_33746806_C_A	3.78983	0.000848266	0.15933	0.425345	10_33814376_G_T	-3.04656	0.00539768	-0.101571	0.533426	0.0352526	0.0482364
chr14_66329501_66332186	14_66290126_G_T	-3.78978	0.000848373	-0.236945	0.425345	14_66287910_T_C	2.79134	0.00990901	0.235596	0.577255	0.118195	0.30965
chr1_68441676_68446196	1_68342367_T_G	3.78975	0.000848443	0.183117	0.425345	1_68416410_G_T	2.52376	0.0183362	0.158543	0.618074	0.0896808	0.248923
chr20_25213049_25224989	20_25313435_C_T	-3.78973	0.000848484	-0.12932	0.425345	20_25313415_T_C	-4.29426	0.000232016	-0.0782621	0.248789	0.000680379	0.000596168
chr1_173545038_173550955	1_173625208_C_T	3.78968	0.000848582	0.265029	0.425345	1_173537838_T_C	3.22217	0.00351926	0.0903163	0.498227	0.24752	0.574678
chr8_12886436_12889903	8_12988555_G_C	-3.78954	0.000848896	-0.20323	0.425345	8_12910500_C_T	-2.90325	0.00760876	-0.196904	0.559327	0.123818	0.40422
chr1_159104581_159131077	1_159162174_G_T	3.7895	0.000848967	0.154526	0.425345	1_159226676_G_A	2.72906	0.0114593	0.0939556	0.587802	0.058686	0.0964348
chr7_65525035_65526967	7_65427137_G_C	3.78944	0.000849101	0.332806	0.425345	7_65489642_C_T	-4.59628	0.000106105	-0.142175	0.182967	0.0145399	0.00189318
chr4_25743828_25747641	4_25721489_G_A	3.78942	0.000849159	0.273552	0.425345	4_25722118_T_C	2.50644	0.0190653	0.258385	0.61967	0.164949	0.245753
chr2_7690177_7694247	2_7614095_A_T	3.7894	0.000849188	0.24707	0.425345	2_7716244_G_A	2.85632	0.00850381	0.164566	0.56641	0.18206	0.251097
chr8_38377731_38382442	8_38468681_A_G	3.78939	0.000849222	0.210963	0.425345	8_38373822_G_C	-3.69273	0.00108574	-0.191448	0.390937	0.0874084	0.140683
chr17_71309144_71312241	17_71371650_C_T	3.78937	0.000849266	0.340952	0.425345	17_71361243_C_A	3.45453	0.00197843	0.14709	0.447189	0.202274	0.227562
chr5_173173971_173180664	5_173248856_T_C	3.78937	0.000849268	0.268269	0.425345	5_173220080_G_C	3.58099	0.00144023	0.152275	0.418934	0.169013	0.223518
chr8_2365500_2372373	8_2358001_G_A	-3.7893	0.000849405	-0.152645	0.425345	8_2401176_G_A	-2.89437	0.00777094	-0.244302	0.560532	0.0476128	0.0887643
chr1_5087040_5089558	1_4997363_A_G	3.78929	0.00084943	0.128719	0.425345	1_5080433_T_G	3.22238	0.00351747	0.144187	0.498227	0.0451183	0.421151
chr4_187011053_187032705	4_187086053_A_G	-3.78922	0.000849587	-0.165503	0.425345	4_187126857_A_C	-3.11331	0.00459165	-0.0620381	0.520537	0.0504362	0.0897936
chr10_2867927_2890148	10_2933969_T_C	3.78921	0.000849609	0.0675043	0.425345	10_2884449_A_G	4.09945	0.00038363	0.158991	0.293509	0.025439	0.016961
chr20_50980856_50995841	20_51007477_G_A	-3.78917	0.000849701	-0.196666	0.425345	20_50995052_C_G	4.39436	0.000179066	0.187426	0.226265	0.00369327	0.00303212
chr2_31628000_31641213	2_31542938_C_G	3.78915	0.000849731	0.107533	0.425345	2_31608855_T_C	2.89811	0.0077023	0.103734	0.560082	0.0199875	0.0454207
chr10_34284102_34292295	10_34217251_G_A	-3.78911	0.000849828	-0.143112	0.425345	10_34358684_C_T	-3.32513	0.00273011	-0.173457	0.474264	0.0139979	0.0192695
chr10_133063426_133066037	10_133047385_A_G	-3.78909	0.000849869	-0.208282	0.425345	10_132976132_G_A	-3.23235	0.00343234	-0.173281	0.495898	0.127396	0.242054
chr19_36446360_36480997	19_36524579_A_G	-3.78907	0.000849901	-0.120111	0.425345	19_36377887_C_T	2.71663	0.0117948	0.0773545	0.589761	0.0730467	0.476523
chr5_106873431_106876165	5_106907339_C_T	-3.78903	0.000849989	-0.168577	0.425345	5_106821777_C_T	-2.97931	0.00634559	-0.136253	0.54526	0.0201964	0.026155
chr17_20669201_20671706	17_20600655_C_T	-3.78898	0.00085011	-0.221834	0.425345	17_20764118_T_C	-2.7667	0.010497	-0.245918	0.581485	0.0897383	0.14438
chr18_11094425_11098829	18_11040103_C_T	3.78893	0.000850222	0.195048	0.425345	18_11075534_C_G	-2.53959	0.0176928	-0.136798	0.615892	0.0791952	0.403579
chr12_92019296_92022288	12_92067488_G_A	3.78891	0.000850256	0.190231	0.425345	12_92016920_G_T	-2.45405	0.0214368	-0.124677	0.625737	0.102045	0.178686
chr21_18813846_18817364	21_18756953_A_G	3.78877	0.000850567	0.253035	0.425436	21_18756953_A_G	3.18224	0.00388117	0.272258	0.505705	0.0176263	0.0194222
chr4_169672134_169678318	4_169657258_G_T	3.78873	0.000850636	0.112107	0.425436	4_169721397_G_A	-3.33825	0.00264274	-0.18166	0.471144	0.0456715	0.58099
chr10_94866245_94920238	10_94874143_A_C	3.7886	0.000850926	0.166842	0.425437	10_94942347_A_G	-4.06859	0.000415352	-0.0584143	0.300703	0.00130242	0.00111623
chr9_119435108_119440702	9_119393423_T_G	-3.78855	0.000851032	-0.197752	0.425437	9_119397392_A_G	4.27247	0.000245467	0.337381	0.253392	0.068347	0.0524239
chr6_40192971_40206627	6_40204010_A_G	3.78852	0.000851099	0.124237	0.425437	6_40290510_A_C	-3.1545	0.00415334	-0.153353	0.512202	0.10462	0.297765
chr10_131247862_131264335	10_131245266_C_T	3.78844	0.000851276	0.117866	0.425437	10_131204872_C_T	3.18556	0.00384969	0.249299	0.505113	0.00912601	0.0130899
chr20_19026538_19035482	20_18979508_T_C	3.78841	0.000851328	0.235211	0.425437	20_19005025_C_A	3.38321	0.00236355	0.137025	0.462021	0.0331879	0.167121
chr17_15639171_15658426	17_15621276_C_T	3.78839	0.00085139	0.465911	0.425437	17_15593441_G_A	3.33628	0.0026557	0.365592	0.471601	0.0615048	0.0641527
chr3_133076041_133111245	3_132993377_A_G	3.78837	0.000851431	0.119769	0.425437	3_133129905_C_G	4.21623	0.000283853	0.0792797	0.266782	0.000719178	0.000639447
chr2_97980608_97980875	2_97968985_C_A	-3.78835	0.000851461	-0.424825	0.425437	2_97909299_A_G	2.58982	0.0157875	0.281938	0.608134	0.271997	0.325078
chr1_229948580_229976620	1_229928156_G_A	-3.78835	0.00085147	-0.100263	0.425437	1_229880747_C_A	-4.19937	0.000296483	-0.169628	0.270323	0.000754661	0.000772764
chr4_186162576_186181104	4_186067510_C_T	-3.78835	0.000851472	-0.118276	0.425437	4_186123420_A_G	4.71561	7.78662e-05	0.180105	0.160434	0.00566851	0.00164298
chr9_78899201_78904889	9_78902626_C_T	3.78832	0.000851531	0.172187	0.425442	9_78935856_G_A	3.85822	0.000712429	0.21535	0.351119	0.179908	0.119006
chr4_8303745_8339111	4_8310175_A_G	3.7882	0.000851804	0.173245	0.425537	4_8216440_T_C	-3.18974	0.00381058	-0.147909	0.50456	0.0773574	0.191345
chr6_89109020_89113812	6_89158317_G_C	-3.78813	0.000851954	-0.214768	0.425566	6_89153477_T_C	3.9227	0.000604098	0.225027	0.335087	0.00456193	0.00462119
chr17_70024471_70029575	17_70017908_C_T	-3.78807	0.000852069	-0.141642	0.42558	17_70128787_G_C	2.94984	0.0068092	0.354649	0.551383	0.0550941	0.213091
chr19_423674_431311	19_403810_C_G	-3.78804	0.000852141	-0.19304	0.42558	19_403810_C_G	-4.00398	0.000490401	-0.18504	0.316586	0.00158723	0.00164664
chr15_90175380_90179096	15_90200735_T_C	3.788	0.000852237	0.157196	0.42559	15_90208705_C_T	2.00664	0.055719	0.24952	0.657634	0.072936	0.232688
chr5_1260065_1263447	5_1265664_C_T	3.78794	0.000852363	0.400145	0.42559	5_1291746_G_A	3.07457	0.00504413	0.293016	0.527294	0.212714	0.259687
chr14_51583306_51587628	14_51492961_T_C	-3.7879	0.00085244	-0.163914	0.42559	14_51516749_G_A	-3.66022	0.00117897	-0.136775	0.399239	0.125045	0.622435
chr5_7358132_7365730	5_7262890_A_C	-3.78785	0.000852547	-0.17134	0.42559	5_7295192_G_T	-3.39248	0.00230965	-0.272976	0.460187	0.0201086	0.0259899
chr5_115992025_115994754	5_115931737_A_G	-3.78784	0.000852566	-0.393828	0.42559	5_115966462_G_C	-3.25037	0.00328354	-0.132039	0.49246	0.260708	0.583306
chr7_12594610_12598030	7_12514091_C_A	3.78778	0.000852712	0.34958	0.4256	7_12617552_C_G	-3.62774	0.00127993	-0.222792	0.407549	0.200867	0.239703
chr7_22676156_22685338	7_22778528_C_A	-3.7877	0.000852889	-0.250167	0.425619	7_22778592_C_A	-3.61767	0.0013129	-0.179587	0.409637	0.067086	0.0778206
chr17_76653626_76658967	17_76626826_G_A	-3.78769	0.000852904	-0.228899	0.425619	17_76556144_G_A	-3.74227	0.000957412	-0.192464	0.379013	0.0906905	0.124088
chr10_7568411_7579804	10_7521688_T_C	3.78752	0.00085327	0.185167	0.425677	10_7559409_A_T	3.95472	0.0005565	0.104775	0.327771	0.00511821	0.00447464
chr7_19807527_19817567	7_19783664_A_C	3.78751	0.000853296	0.172043	0.425677	7_19814239_T_G	-2.92027	0.00730681	-0.198635	0.556595	0.0553051	0.0906783
chr7_148286391_148290289	7_148309172_G_A	3.78749	0.000853329	0.181297	0.425677	7_148245802_C_T	-4.26686	0.00024905	-0.179589	0.254765	0.214965	0.0218897
chr3_58205795_58208439	3_58307693_G_A	3.78747	0.000853373	0.145802	0.425677	3_58230352_G_A	-2.21021	0.0364686	-0.165721	0.646733	0.0383716	0.222621
chr2_207799479_207800947	2_207779265_A_G	-3.78741	0.0008535	-0.110467	0.425705	2_207883136_G_C	-3.93026	0.000592509	-0.172887	0.333675	0.43545	0.1116
chr19_9100240_9104363	19_9009178_A_G	3.7872	0.000853959	0.260229	0.425844	19_9009194_C_T	2.98346	0.00628269	0.157821	0.544924	0.189788	0.295903
chr22_42766426_42770238	22_42704635_A_G	-3.78719	0.000853986	-0.434351	0.425844	22_42750756_T_C	4.27525	0.000243704	0.363389	0.252816	0.0590594	0.0535524
chr5_55748538_55752902	5_55658328_T_C	-3.78715	0.000854076	-0.113859	0.425844	5_55770154_G_A	3.57538	0.00146072	0.108133	0.420205	0.0537084	0.336636
chr12_66838526_66843370	12_66800444_C_A	-3.78711	0.00085416	-0.14	0.425844	12_66921104_C_T	-5.2265	2.0764e-05	-0.194039	0.0867939	0.00660346	0.000504368
chr17_71282615_71285541	17_71351223_G_A	-3.78707	0.000854242	-0.198745	0.425844	17_71351223_G_A	-2.60005	0.0154235	-0.133547	0.606478	0.0303106	0.0369217
chr7_43558491_43608335	7_43656502_G_A	-3.78706	0.000854281	-0.0732918	0.425844	7_43670323_G_A	-4.08912	0.000393971	-0.0691771	0.29571	0.000369088	0.000373619
chr9_129320743_129471161	9_129334700_G_A	3.78701	0.000854381	0.0820566	0.425858	9_129308385_G_A	2.98755	0.00622143	0.123663	0.544512	0.013006	0.0252691
chr16_82731387_82734412	16_82700703_G_T	3.78692	0.000854566	0.107796	0.425873	16_82734364_T_C	4.08061	0.000402697	0.258101	0.297887	0.0978471	0.0864619
chr9_73150435_73152315	9_73157416_A_G	-3.7869	0.000854623	-0.221624	0.425873	9_73218656_T_C	-2.95961	0.00665213	-0.115926	0.549246	0.156089	0.256043
chr9_7856730_7861375	9_7810602_C_G	-3.78687	0.000854686	-0.153176	0.425873	9_7954591_G_A	-3.1908	0.00380066	-0.116792	0.504457	0.0998977	0.584538
chr9_86877465_86881044	9_86799429_A_C	3.78682	0.000854787	0.119776	0.425873	9_86793197_A_T	3.10593	0.00467469	0.0957692	0.521786	0.0123189	0.01779
chr10_29292619_29293843	10_29238528_G_T	-3.78677	0.000854898	-0.310671	0.425873	10_29372232_G_T	4.8817	5.06273e-05	0.324861	0.132934	0.0634066	0.0181121
chr1_203898811_203906635	1_203913575_T_A	-3.78673	0.000854979	-0.10343	0.425873	1_203801650_G_A	-2.81942	0.00927679	-0.071587	0.573239	0.0599254	0.379155
chr5_67218286_67221342	5_67302288_C_T	-3.78672	0.000855017	-0.124324	0.425873	5_67122415_C_A	3.47136	0.00189686	0.270585	0.443511	0.000933727	0.064619
chr16_9411956_9438333	16_9514605_G_T	-3.78669	0.000855087	-0.119099	0.425873	16_9387643_G_A	-3.87511	0.000682331	-0.168096	0.346786	0.0228835	0.0210777
chr7_157509749_157524935	7_157533279_A_G	-3.78667	0.000855111	-0.428623	0.425873	7_157533279_A_G	-3.19805	0.00373381	-0.217615	0.502705	0.0720692	0.0743532
chr9_34377819_34379282	9_34327847_T_A	-3.78667	0.000855121	-0.335123	0.425873	9_34393422_T_G	-2.16454	0.0401731	-0.13785	0.649994	0.306439	0.399994
chr11_75180010_75184368	11_75262141_A_G	-3.78664	0.000855177	-0.296393	0.425874	11_75096984_C_T	-3.07387	0.00505273	-0.16854	0.527413	0.0799759	0.0911425
chr3_184981361_184984630	3_184986743_T_C	-3.78658	0.000855316	-0.131825	0.425874	3_184888790_A_G	2.77828	0.0102165	0.177583	0.579638	0.064251	0.365293
chr2_47430004_47457557	2_47460212_T_A	3.78648	0.000855531	0.074762	0.425874	2_47433481_C_T	-2.96392	0.00658385	-0.0934426	0.548824	0.0076776	0.0138909
chr7_16487862_16494643	7_16521181_A_C	3.7864	0.000855719	0.158462	0.425874	7_16521181_A_C	2.46788	0.0207853	0.110323	0.624099	0.0225771	0.0306166
chr7_95960578_95980375	7_95925809_C_T	3.78639	0.000855741	0.0736694	0.425874	7_95924183_T_C	5.11249	2.78663e-05	0.231821	0.099921	0.000291631	0.000117252
chr13_40947714_40953351	13_40857430_A_G	-3.78635	0.000855811	-0.095061	0.425874	13_40883059_A_G	-2.79434	0.00983948	-0.0703224	0.576777	0.0388526	0.110458
chr1_245660199_245665588	1_245763450_T_C	3.78634	0.000855831	0.160308	0.425874	1_245641771_C_T	-4.17824	0.000313101	-0.16452	0.275895	0.0017032	0.00161271
chr1_44562345_44563841	1_44615873_G_A	-3.78631	0.000855915	-0.341441	0.425874	1_44506621_A_G	-2.89956	0.00767572	-0.245872	0.559845	0.269005	0.345988
chr2_137229581_137235540	2_137214234_T_C	3.78627	0.000855992	0.180131	0.425874	2_137162935_C_A	2.95495	0.00672658	0.173905	0.550114	0.0764438	0.500507
chr1_53982196_53990920	1_53981615_G_A	-3.78626	0.000856015	-0.390637	0.425874	1_53985443_A_C	2.52797	0.018163	0.129109	0.617415	0.236894	0.270682
chr19_32576956_32586561	19_32596529_C_G	3.78625	0.000856027	0.226545	0.425874	19_32524964_G_A	3.89614	0.000646594	0.180509	0.341267	0.0322899	0.0252643
chr15_63162933_63164216	15_63226015_A_G	3.78624	0.000856053	0.198369	0.425874	15_63193621_C_T	-4.0055	0.0004885	-0.237898	0.31642	0.0400539	0.0343936
chr5_32195449_32197009	5_32215515_T_C	-3.7862	0.000856155	-0.149841	0.425874	5_32278233_A_G	2.36194	0.026276	0.245867	0.635574	0.0471244	0.418441
chr4_186270306_186271995	4_186268646_C_T	3.78618	0.000856181	0.543412	0.425874	4_186182363_C_G	-4.14495	0.000341183	-0.425169	0.283342	0.139345	0.115331
chr7_38508805_38510985	7_38505712_T_G	-3.78615	0.000856245	-0.237622	0.425874	7_38532424_A_G	3.13715	0.00433278	0.179558	0.515495	0.219972	0.30032
chr4_83112392_83116128	4_83075411_G_A	3.78612	0.000856311	0.149701	0.425874	4_83129082_G_C	3.42456	0.00213218	0.153649	0.45368	0.093602	0.248536
chr3_186603000_186607342	3_186549163_C_T	3.78612	0.000856321	0.144794	0.425874	3_186608301_C_T	3.37418	0.00241725	0.359284	0.463736	0.0303167	0.0690235
chr20_18981890_18996934	20_18992545_A_G	3.78608	0.000856408	0.127382	0.425889	20_19070725_C_G	-3.8624	0.000704863	-0.186774	0.35035	0.0758637	0.0449158
chr14_49774521_49778182	14_49829614_T_C	-3.78607	0.00085642	-0.16077	0.425889	14_49753133_A_G	2.90839	0.0075164	0.311297	0.558361	0.00394806	0.107704
chr3_140220957_140232036	3_140314818_G_T	-3.78599	0.000856593	-0.16012	0.425951	3_140153748_A_T	2.90344	0.0076053	0.170522	0.559258	0.0496753	0.0739373
chr2_131476994_131509764	2_131390121_G_C	-3.7859	0.000856806	-0.120819	0.425994	2_131540757_G_A	3.71424	0.00102807	0.0987832	0.385873	0.031016	0.0573384
chr1_178488627_178492525	1_178471494_T_C	3.78589	0.000856816	0.202293	0.425994	1_178391548_G_C	-2.96952	0.00649615	-0.334347	0.547394	0.119292	0.329854
chr6_6345291_6350928	6_6379757_A_G	3.78582	0.000856976	0.387397	0.426013	6_6327785_A_G	-5.15102	2.52269e-05	-0.240353	0.0957581	0.012382	0.000487649
chr6_117698980_117703154	6_117673636_A_T	-3.78578	0.000857055	-0.125897	0.426013	6_117604821_T_C	-2.74381	0.0110728	-0.162238	0.585671	0.0205967	0.475329
chr2_36966635_36973427	2_36929787_A_G	3.78567	0.000857307	0.149191	0.426065	2_37027440_A_G	-3.36436	0.00247695	-0.202932	0.465448	0.0767878	0.164561
chr4_146654981_146667514	4_146654304_C_T	3.78561	0.000857442	0.12858	0.426122	4_146615412_G_A	2.73608	0.0112738	0.118925	0.586829	0.0345113	0.0825982
chr3_140112732_140115588	3_140039901_G_A	3.78557	0.000857515	0.216105	0.426132	3_140056243_A_G	-2.94336	0.00691553	-0.210798	0.552642	0.0924822	0.453207
chr7_22693556_22702564	7_22720089_G_A	3.78551	0.000857656	0.323122	0.42617	7_22725522_A_T	3.46587	0.00192308	0.216298	0.444712	0.0312578	0.0332296
chr15_97084549_97086499	15_97001057_G_A	-3.78548	0.000857722	-0.264861	0.42617	15_97046799_A_G	3.04645	0.00539904	0.206206	0.533427	0.0972368	0.136217
chr18_65171406_65173119	18_65222120_G_A	-3.78544	0.000857815	-0.232292	0.42617	18_65182392_T_C	-2.41065	0.0236045	-0.238729	0.630796	0.147667	0.37278
chr6_146823447_146824895	6_146731706_G_A	3.78542	0.000857845	0.275919	0.42617	6_146888238_T_C	-2.31788	0.0289289	-0.314644	0.639181	0.192083	0.348298
chr10_94940354_94945822	10_94874143_A_C	3.78539	0.000857923	0.251294	0.42617	10_94942052_C_T	-2.71362	0.0118776	-0.116952	0.590646	0.117787	0.164669
chr5_124515489_124519523	5_124570010_A_G	3.78538	0.000857938	0.22622	0.42617	5_124617870_A_G	3.7829	0.000863361	0.14295	0.368842	0.121572	0.186655
chr1_158442608_158445221	1_158432843_G_C	-3.78528	0.000858158	-0.931819	0.426227	1_158438189_C_T	2.30004	0.0300708	0.366094	0.640438	0.337554	0.34617
chr7_21773119_21778282	7_21713592_T_C	-3.78526	0.000858206	-0.181802	0.426227	7_21674503_T_C	3.16656	0.00403279	0.143354	0.509609	0.0110322	0.123721
chr22_27278025_27504447	22_27349552_G_A	3.78525	0.000858227	0.0509685	0.426227	22_27328440_A_T	-3.86683	0.000696924	-0.0570237	0.349102	0.00890622	0.00718822
chr16_87221493_87250453	16_87249628_A_T	3.78522	0.000858295	0.153292	0.426227	16_87241676_G_C	4.78643	6.48046e-05	0.115694	0.148002	0.00342755	0.000478419
chr2_26133688_26143410	2_26139430_C_T	3.78515	0.000858448	0.0785789	0.426227	2_26139430_C_T	3.85069	0.000726277	0.0779011	0.353198	0.000519162	0.000588242
chr14_56903524_56905139	14_56970843_C_T	3.78515	0.000858449	0.214651	0.426227	14_56960470_A_G	-3.42695	0.00211951	-0.269019	0.452917	0.143586	0.248188
chr16_80848363_80851004	16_80935477_A_C	-3.78506	0.000858643	-0.182975	0.426317	16_80797166_G_T	-2.87464	0.00814314	-0.255274	0.563385	0.0436056	0.405936
chr15_58551942_58554086	15_58463566_A_G	-3.78502	0.000858731	-0.360448	0.426332	15_58628405_G_C	-2.88362	0.00797168	-0.155691	0.562048	0.230713	0.323382
chr13_51660486_51666358	13_51674631_G_A	-3.78498	0.000858813	-0.128766	0.426355	13_51574216_C_T	-2.82261	0.00920747	-0.170333	0.5727	0.0866665	0.264732
chr2_29209349_29217138	2_29156597_T_A	-3.78487	0.00085904	-0.0903118	0.426403	2_29132599_G_A	-3.50278	0.00175325	-0.131722	0.436813	0.00836631	0.0143189
chr1_152158852_152169702	1_152171461_A_G	-3.78485	0.000859092	-0.139449	0.426403	1_152068456_C_A	4.25893	0.000254209	0.340982	0.257141	0.00403208	0.00399094
chr10_45245631_45252599	10_45236061_A_G	-3.78481	0.000859174	-0.103969	0.426403	10_45262491_T_C	-3.63689	0.00125066	-0.0808484	0.405057	0.0415357	0.0962187
chr16_6776696_6785632	16_6772112_C_G	-3.78477	0.000859272	-0.196539	0.426412	16_6839555_A_G	-4.04312	0.000443479	-0.494034	0.306303	0.0122039	0.0124441
chr3_43011148_43034085	3_42943202_G_A	-3.78464	0.000859543	-0.196593	0.426507	3_43052640_C_T	2.54285	0.0175632	0.075622	0.615406	0.0750108	0.1031
chr14_33822738_33824347	14_33775416_A_G	3.78453	0.000859795	0.261606	0.426598	14_33810999_A_C	3.83194	0.000761887	0.500116	0.35781	0.194498	0.184674
chr7_65458955_65461660	7_65449036_C_A	-3.78446	0.000859958	-0.217604	0.426669	7_65519896_G_C	-3.61892	0.00130878	-0.173668	0.40959	0.0758576	0.123271
chr20_23892086_23920725	20_23903973_G_A	-3.7844	0.000860072	-0.107794	0.426707	20_23811714_C_T	-1.94521	0.0630785	-0.0616264	0.659796	0.0496085	0.466962
chr6_146570501_146579091	6_146567026_A_G	-3.78432	0.000860244	-0.159812	0.426707	6_146472070_G_A	-3.20143	0.00370293	-0.0829746	0.50194	0.0859202	0.125866
chr19_44293248_44313665	19_44304188_G_A	3.78431	0.000860273	0.126462	0.426707	19_44286513_G_A	4.66713	8.82969e-05	0.0868214	0.169383	0.00355603	0.000445014
chr11_60627835_60635069	11_60528162_T_C	3.78431	0.000860276	0.118853	0.426707	11_60558254_A_T	-3.19993	0.00371661	-0.214497	0.5022	0.0311432	0.374024
chr11_133768197_133770755	11_133817223_G_A	3.78415	0.000860629	0.187327	0.426825	11_133822555_A_G	2.86894	0.00825369	0.20588	0.564374	0.0774841	0.166898
chr6_11832619_11839018	6_11920763_C_G	3.78415	0.000860632	0.225208	0.426825	6_11870567_C_T	-2.99391	0.00612722	-0.244336	0.543441	0.045955	0.0559969
chr3_133014241_133020981	3_132987440_T_G	-3.78405	0.000860848	-0.128043	0.426825	3_133110615_T_A	-3.87585	0.000681043	-0.11946	0.346689	0.0469069	0.0183436
chr22_25098751_25117798	22_25046323_C_T	-3.78404	0.000860874	-0.154403	0.426825	22_25136529_G_A	3.27705	0.00307463	0.0497301	0.486382	0.033487	0.0459005
chr4_13952534_13960602	4_14008031_C_T	3.78403	0.000860883	0.119915	0.426825	4_14008031_C_T	2.36902	0.0258713	0.10638	0.634745	0.0134275	0.0213718
chr11_131367130_131377422	11_131419148_C_A	3.78403	0.000860886	0.259211	0.426825	11_131419148_C_A	3.46821	0.00191185	0.223635	0.444185	0.00981477	0.0104847
chr1_226268229_226270155	1_226308230_A_G	3.78394	0.000861094	0.228238	0.426882	1_226285223_A_G	4.7326	7.45103e-05	0.253747	0.157544	0.00204861	0.00127673
chr8_139986405_139990418	8_139886837_G_A	3.78392	0.000861129	0.124278	0.426882	8_139960791_T_C	2.62466	0.01458	0.118582	0.602849	0.0202475	0.038101
chr12_47371006_47372533	12_47348322_G_A	-3.78384	0.000861317	-0.381877	0.426882	12_47372600_C_T	-3.42147	0.00214869	-0.173137	0.45421	0.329489	0.403399
chr8_103446794_103450111	8_103535929_G_A	-3.78383	0.000861338	-0.112735	0.426882	8_103505904_A_G	-1.99616	0.0569176	-0.160994	0.658161	0.0419776	0.418599
chr1_6161132_6166817	1_6104064_C_T	3.78381	0.000861366	0.142727	0.426882	1_6210601_C_T	-4.02386	0.000465987	-0.210395	0.311451	0.0865095	0.0711457
chr2_122652764_122663404	2_122611719_T_C	3.78369	0.000861635	0.216679	0.426882	2_122643167_C_G	3.96678	0.000539546	0.173924	0.324925	0.514161	0.0415082
chr2_193035689_193038882	2_193035723_C_T	-3.78368	0.00086166	-0.178436	0.426882	2_192988525_C_T	2.63016	0.0143973	0.224259	0.602301	0.0405659	0.356688
chr21_45121722_45125451	21_45092095_C_G	3.78366	0.000861702	0.149837	0.426882	21_45191005_A_G	4.5917	0.000107373	0.221722	0.183763	0.00169219	0.00124373
chr7_158236011_158247692	7_158136362_A_C	-3.78366	0.000861704	-0.167742	0.426882	7_158152811_T_A	2.63255	0.014319	0.16044	0.601913	0.0693745	0.102897
chr10_52020891_52045332	10_52092505_C_T	-3.78364	0.000861736	-0.197566	0.426882	10_52053115_G_A	-3.19074	0.0038012	-0.0641174	0.504457	0.106141	0.195665
chr21_32714787_32725517	21_32816922_C_T	3.78363	0.000861768	0.22464	0.426882	21_32816922_C_T	6.58502	6.72442e-07	0.323417	0.0194848	1.1427e-05	1.38545e-07
chr2_182814080_182816584	2_182911579_T_G	-3.78355	0.000861954	-0.216908	0.426892	2_182819780_G_T	-2.51144	0.0188524	-0.18428	0.619267	0.0662103	0.493118
chr2_206429298_206432020	2_206445115_G_A	3.78349	0.000862074	0.140505	0.426892	2_206452858_G_T	-4.95451	4.19273e-05	-0.14808	0.12058	0.130669	3.49113e-05
chr15_85773115_85774706	15_85747950_C_T	-3.78348	0.000862087	-0.947119	0.426892	15_85731725_A_C	-4.29679	0.000230504	-0.899456	0.248183	0.0191647	0.0191609
chr10_44212145_44218468	10_44226719_C_T	3.78348	0.000862099	0.147651	0.426892	10_44206446_G_A	-2.93851	0.00699595	-0.179237	0.553476	0.0963552	0.320737
chr18_77311979_77316344	18_77377184_C_G	3.78343	0.000862196	0.176462	0.426892	18_77374110_G_A	-3.73389	0.000978024	-0.249368	0.381304	0.0223555	0.0290203
chr9_116755397_116766350	9_116854401_A_C	3.78336	0.000862371	0.294451	0.42693	9_116672231_A_G	-3.96462	0.00054254	-0.331368	0.325132	0.0783986	0.0751612
chr1_85557774_85562149	1_85601579_T_C	-3.78316	0.000862793	-0.381231	0.427015	1_85602541_C_G	-4.38633	0.00018283	-0.18694	0.228149	0.145068	0.0185744
chr6_117100670_117116475	6_117130544_A_C	-3.78308	0.000862983	-0.0566373	0.427015	6_117107371_C_T	-3.62048	0.00130361	-0.142567	0.409452	0.0109689	0.0616591
chr7_96016806_96022143	7_96029520_G_A	-3.78305	0.000863048	-0.221918	0.427015	7_95984693_T_C	2.98644	0.00623795	0.220992	0.544747	0.11825	0.194433
chr15_70617214_70619208	15_70571730_C_T	3.78303	0.000863085	0.334067	0.427015	15_70573357_G_T	3.71831	0.00101751	0.231488	0.384629	0.0218153	0.0227462
chr18_5216959_5236288	18_5213251_C_T	3.78301	0.000863124	0.108058	0.427015	18_5192177_T_C	3.02599	0.00567216	0.227761	0.537362	0.0105419	0.0166869
chr5_139112760_139115103	5_139073143_C_T	3.783	0.000863144	0.184657	0.427015	5_139137262_T_C	-2.5748	0.016336	-0.182213	0.610257	0.0796971	0.55178
chr4_12853096_12857812	4_12902248_A_G	3.78292	0.000863328	0.130427	0.427015	4_12757949_A_G	-2.51591	0.0186636	-0.18114	0.618993	0.059221	0.254292
chr6_169551118_169563910	6_169511891_G_A	3.78291	0.00086335	0.110291	0.427015	6_169555451_G_A	-2.82262	0.00920718	-0.111597	0.5727	0.00833063	0.0117087
chr2_127709643_127751376	2_127833945_A_C	-3.78291	0.000863356	-0.224204	0.427015	2_127644625_C_T	-2.66646	0.0132453	-0.169766	0.597058	0.0819957	0.102651
chr8_17232369_17234113	8_17258719_A_C	3.78287	0.000863429	0.189718	0.427015	8_17255162_C_G	2.52932	0.0181081	0.275563	0.617264	0.101027	0.591141
chr3_177554008_177559748	3_177595105_C_T	3.78282	0.000863544	0.220553	0.427015	3_177492986_G_A	3.06747	0.00513159	0.060791	0.529022	0.173367	0.327697
chr1_56099206_56101976	1_56068468_A_C	-3.7828	0.000863589	-0.267781	0.427015	1_56085558_G_A	-3.28804	0.00299232	-0.188287	0.483957	0.125774	0.154793
chr7_157994007_157999199	7_157939361_T_C	3.78279	0.000863616	0.319224	0.427015	7_158031109_G_A	-3.18387	0.00386568	-0.213545	0.505334	0.133901	0.165473
chr8_139275475_139286767	8_139186455_C_T	-3.78276	0.000863675	-0.13377	0.427015	8_139219010_T_C	4.469	0.000147582	0.207328	0.209856	0.00429006	0.00288445
chr10_15373671_15413007	10_15286666_G_C	3.78269	0.000863835	0.0784244	0.427043	10_15320633_C_T	2.32697	0.0283622	0.0599008	0.638718	0.0121432	0.0367932
chr3_63627809_63632884	3_63687430_C_T	3.78268	0.000863863	0.262746	0.427043	3_63669412_A_G	2.60198	0.0153558	0.193714	0.606294	0.0571565	0.0677996
chr8_1273691_1275898	8_1236847_A_T	-3.78244	0.000864379	-0.358231	0.427175	8_1209147_C_T	-3.14247	0.00427706	-0.223734	0.514247	0.174841	0.200271
chr7_107458523_107462108	7_107433035_G_A	-3.78242	0.00086442	-0.19693	0.427175	7_107551008_A_G	-2.90319	0.00760994	-0.135908	0.559336	0.0475252	0.446502
chr5_174246162_174254189	5_174194439_C_A	3.78234	0.000864605	0.44078	0.427175	5_174194439_C_A	3.4904	0.0018085	0.269115	0.43991	0.0329325	0.0336428
chr9_94883664_94917250	9_94849671_C_T	-3.78234	0.000864608	-0.176202	0.427175	9_94849576_G_A	-3.1836	0.00386826	-0.0703214	0.505358	0.112389	0.180101
chr1_204460319_204462930	1_204449952_T_C	-3.78233	0.000864628	-0.324325	0.427175	1_204449952_T_C	-3.21056	0.00362103	-0.26645	0.500187	0.023755	0.0252075
chr7_4069230_4071713	7_4047864_G_A	3.78223	0.000864854	0.267605	0.427189	7_4041311_A_C	4.3072	0.000224378	0.275086	0.246766	0.00327408	0.00309717
chr7_149431067_149439137	7_149434692_A_G	3.7822	0.000864915	0.12522	0.427189	7_149472112_C_T	3.99669	0.000499677	0.209523	0.31778	0.0174234	0.0156012
chr22_49104114_49124730	22_49049820_A_G	3.78219	0.000864932	0.22477	0.427189	22_49196010_C_T	3.76954	0.000893257	0.153116	0.372143	0.080159	0.0982268
chr1_54087728_54096535	1_54018932_G_A	-3.78214	0.000865049	-0.255609	0.427222	1_54104363_C_G	-4.92851	4.48469e-05	-0.199356	0.124819	0.00186841	0.000435422
chr12_108671951_108676995	12_108704330_T_C	3.78209	0.000865161	0.168178	0.427222	12_108743900_G_A	3.74953	0.000939904	0.104243	0.377541	0.110174	0.571726
chr1_142952079_142952742	1_142959958_A_C	-3.78204	0.000865273	-0.46139	0.427251	1_142942291_T_C	-3.46722	0.00191661	-0.753994	0.444255	0.12038	0.128556
chr1_229824083_229838340	1_229879047_G_C	3.78196	0.00086544	0.0889519	0.427307	1_229743913_C_A	-3.67568	0.00113372	-0.123197	0.395381	0.00471518	0.00660361
chr1_114544372_114566297	1_114541498_G_T	-3.78183	0.000865718	-0.0989461	0.427383	1_114633910_A_G	2.51845	0.018557	0.127975	0.618713	0.0308959	0.0792156
chr7_56235188_56236208	7_56135970_T_C	3.78183	0.00086572	0.221082	0.427383	7_56214214_T_C	2.31389	0.029181	0.253239	0.639456	0.0600433	0.397929
chr6_6484226_6486393	6_6429315_G_C	-3.78179	0.000865805	-0.293037	0.427392	6_6558912_T_C	-3.34588	0.00259323	-0.157798	0.469443	0.0332695	0.0360638
chr5_171749850_171776805	5_171748887_T_C	3.78176	0.00086589	0.446002	0.427392	5_171855442_A_C	-3.65231	0.00120282	-0.483057	0.40127	0.145197	0.155197
chr2_98299012_98300307	2_98294036_A_T	-3.78167	0.000866082	-0.532764	0.427425	2_98232938_G_A	-2.31023	0.0294137	-0.137185	0.639672	0.473502	0.608127
chr11_67913808_67920972	11_67833543_A_C	3.78164	0.000866141	0.0977017	0.427425	11_67817876_C_T	1.97068	0.0599291	0.0633968	0.658979	0.0178056	0.0379793
chr18_45175660_45185251	18_45162930_T_A	-3.78162	0.000866181	-0.189487	0.427425	18_45105199_A_G	-3.59806	0.00137956	-0.169613	0.414123	0.120516	0.176828
chr12_25326061_25327812	12_25274605_A_T	-3.78155	0.000866347	-0.606514	0.427454	12_25418077_A_G	-3.85872	0.000711526	-0.235317	0.351119	0.0518277	0.0453933
chr6_110255215_110274833	6_110165431_T_A	-3.78144	0.000866597	-0.194107	0.42751	6_110327194_G_T	-3.21637	0.00356972	-0.100122	0.498913	0.0811737	0.105021
chr6_134935084_134937266	6_134924913_A_T	3.78137	0.000866748	0.573269	0.427558	6_134998311_C_T	-3.63065	0.00127054	-0.223449	0.406912	0.286057	0.301418
chr2_208938678_208944818	2_209040143_A_T	-3.78129	0.00086691	-0.143224	0.427576	2_208977161_C_T	-4.09493	0.000388113	-0.259919	0.294262	0.466588	0.179724
chr1_20246294_20385324	1_20415477_A_T	-3.78127	0.000866953	-0.0710694	0.427576	1_20286617_C_T	3.14554	0.00424514	0.167326	0.513684	0.00214292	0.00284577
chr2_112437668_112441317	2_112353177_C_T	-3.78118	0.000867162	-0.127172	0.427609	2_112342695_C_T	3.2133	0.00359676	0.186679	0.499659	0.0551741	0.208056
chr9_102032680_102037711	9_102064194_C_T	3.78116	0.000867196	0.125384	0.427609	9_101966125_A_T	-1.89919	0.0691369	-0.226954	0.661437	0.0283559	0.208111
chr6_148881296_148886302	6_148886287_A_G	-3.7811	0.000867332	-0.169856	0.427628	6_148869910_T_C	-3.73128	0.000984525	-0.107698	0.382021	0.0340588	0.0435542
chr8_136003609_136020409	8_135955808_G_A	-3.78108	0.000867388	-0.127937	0.427633	8_135963975_C_T	3.10232	0.00471589	0.123849	0.522386	0.0148077	0.0212409
chr12_91936928_91945085	12_91846167_C_T	3.78106	0.000867433	0.124565	0.427633	12_91845155_C_T	4.4803	0.000143323	0.166481	0.207508	0.00395437	0.00278412
chr6_40776550_40819794	6_40808100_G_A	-3.781	0.000867557	-0.0510915	0.427642	6_40765597_A_G	2.97121	0.00646987	0.0863658	0.546855	0.0125939	0.0978827
chr1_161994215_162006196	1_161941382_C_G	3.78097	0.000867631	0.406798	0.427642	1_161954365_G_C	-2.77261	0.010353	-0.115843	0.580409	0.327974	0.382388
chr1_201598146_201603310	1_201504189_A_G	-3.78088	0.000867831	-0.270322	0.427689	1_201512996_G_T	-6.19661	1.76148e-06	-0.26054	0.0263404	0.000414606	2.67602e-06
chr2_54711190_54713252	2_54693204_G_T	-3.78086	0.000867878	-0.184694	0.427689	2_54799606_T_C	-2.89439	0.00777063	-0.13552	0.560532	0.150709	0.450507
chr11_107787691_107791696	11_107774853_G_A	-3.7808	0.000868011	-0.165592	0.427713	11_107764164_G_T	-4.20383	0.000293095	-0.120978	0.269353	0.00180316	0.00148552
chr15_51320106_51324228	15_51220989_G_A	-3.78077	0.000868071	-0.139422	0.427713	15_51222540_T_A	2.95979	0.00664925	0.244344	0.549246	0.0354347	0.0905074
chr19_4187440_4188888	19_4239919_G_T	-3.78072	0.000868187	-0.318367	0.427713	19_4197070_T_C	2.66198	0.0133827	0.186188	0.597706	0.269077	0.358172
chr13_114996365_114998809	13_115004044_C_T	-3.78069	0.000868241	-0.270173	0.427713	13_114992515_C_A	-5.55881	8.84517e-06	-0.329807	0.0556412	0.000304497	8.26591e-05
chr2_135778276_135782041	2_135768980_C_G	3.78047	0.000868734	0.23476	0.427735	2_135792129_A_G	7.94055	2.6913e-08	0.183054	0.00776982	0.055426	2.28024e-11
chr10_44010215_44018407	10_43986427_T_C	3.78047	0.000868739	0.117441	0.427735	10_44000765_T_C	-2.73831	0.0112154	-0.112348	0.586491	0.016906	0.029016
chr2_21336199_21340138	2_21281893_T_C	-3.7804	0.00086888	-0.192092	0.427735	2_21267782_T_C	-3.79162	0.000844397	-0.137772	0.366925	0.0242184	0.0199703
chr17_26767172_26770402	17_26788613_T_C	-3.78038	0.000868924	-0.176244	0.427735	17_26748179_G_A	5.11662	2.75702e-05	0.193969	0.0996412	0.000221211	7.19588e-05
chr10_34327260_34339836	10_34358684_C_T	-3.78035	0.000868991	-0.149558	0.427735	10_34421554_G_A	-2.96591	0.0065526	-0.153745	0.548331	0.0244416	0.0368671
chr18_60254375_60293439	18_60155750_C_T	-3.78035	0.000869005	-0.0930211	0.427735	18_60306617_G_T	-2.99033	0.0061801	-0.0544089	0.544049	0.0185612	0.0409988
chr10_11410869_11418577	10_11348623_T_C	-3.78034	0.000869018	-0.169922	0.427735	10_11430319_A_C	-3.01106	0.00587973	-0.0848357	0.540231	0.110425	0.554378
chr9_98834188_98836617	9_98895004_G_T	3.78029	0.000869125	0.204767	0.427735	9_98895004_G_T	2.82209	0.00921874	0.165259	0.572763	0.0210015	0.0246887
chr19_31320739_31323488	19_31357809_G_A	3.78015	0.000869436	0.124087	0.427735	19_31367602_C_T	1.96744	0.0603222	0.255169	0.659097	0.05523	0.371649
chr5_159891142_159893516	5_159988030_C_T	3.78013	0.000869488	0.243357	0.427735	5_159942144_C_T	-3.72349	0.00100422	-0.169709	0.383554	0.212787	0.420939
chr20_26056916_26060663	20_26102012_C_T	3.78012	0.000869513	0.443995	0.427735	20_26062795_G_A	-4.03311	0.000455034	-0.880922	0.308723	0.165655	0.164915
chr1_110604513_110648324	1_110677088_G_C	-3.78008	0.000869585	-0.0765119	0.427735	1_110655719_C_T	4.01291	0.000479287	0.176725	0.31482	0.0608494	0.0380091
chr17_70602773_70639876	17_70598153_G_A	-3.78005	0.000869664	-0.207363	0.427735	17_70636647_T_C	3.24582	0.00332049	0.0832614	0.493239	0.0153514	0.0176396
chr10_32443506_32455943	10_32459181_T_C	-3.78003	0.000869711	-0.166175	0.427735	10_32424259_A_G	-3.98928	0.000509274	-0.202624	0.319996	0.0135786	0.0122061
chr1_65552192_65553981	1_65618714_C_G	-3.78002	0.000869732	-0.3377	0.427735	1_65456303_C_G	-2.19741	0.0374746	-0.33287	0.647672	0.130302	0.161334
chr5_14873785_14893145	5_14857224_G_T	3.78	0.000869767	0.112422	0.427735	5_14857224_G_T	4.42009	0.000167521	0.0858706	0.220856	0.000206858	0.000186476
chr2_42349215_42351389	2_42325861_C_T	-3.77995	0.000869876	-0.187228	0.427735	2_42303456_G_A	-3.64146	0.00123631	-0.267026	0.403779	0.0402383	0.0523488
chr5_2018163_2083461	5_2094148_T_C	3.77992	0.000869947	0.104548	0.427735	5_2070126_G_T	3.2197	0.00354067	0.133559	0.498414	0.0592766	0.679097
chr19_53827099_53835757	19_53869470_G_C	-3.7799	0.000870003	-0.0923309	0.427735	19_53841797_C_G	-4.08282	0.000400408	-0.141791	0.297113	0.0315056	0.0188317
chr6_130319837_130327226	6_130223550_C_T	3.77983	0.000870158	0.12381	0.427735	6_130405796_T_C	2.69945	0.0122739	0.130299	0.592709	0.0649566	0.50031
chr20_59613027_59618720	20_59661662_T_C	3.77979	0.000870233	0.261314	0.427735	20_59692682_G_C	3.40307	0.00224957	0.173569	0.458124	0.23801	0.319198
chr12_123205643_123208909	12_123109673_T_C	3.77979	0.000870241	0.44927	0.427735	12_123280196_C_T	3.45066	0.00199765	0.314187	0.447865	0.111003	0.116345
chr1_203267389_203270727	1_203243175_G_T	3.77976	0.000870306	0.191249	0.427735	1_203317162_T_C	2.9244	0.00723529	0.129282	0.555914	0.102573	0.484665
chr1_162725012_162728160	1_162636660_A_G	3.77975	0.000870327	0.288235	0.427735	1_162776412_T_A	-3.09326	0.00482073	-0.188428	0.524087	0.179866	0.254677
chr20_23973678_23976051	20_23972992_A_G	-3.7797	0.000870442	-0.248119	0.427763	20_23969051_T_C	-2.60331	0.0153093	-0.217978	0.606106	0.0798139	0.0983418
chr21_47159992_47161252	21_47258045_A_G	-3.7796	0.000870658	-0.253063	0.427763	21_47074244_G_A	-2.57212	0.0164359	-0.280993	0.610655	0.136606	0.208923
chr2_129917101_129923612	2_129953733_G_A	-3.77958	0.000870696	-0.138714	0.427763	2_129955344_T_C	3.98388	0.000516377	0.12749	0.32142	0.00825284	0.00698221
chr17_74206275_74214600	17_74109949_A_G	3.77954	0.000870795	0.303483	0.427763	17_74159141_T_C	-3.19759	0.00373801	-0.117704	0.502867	0.305094	0.446766
chr2_88786700_88825647	2_88700165_A_G	-3.77946	0.000870964	-0.169496	0.427763	2_88709307_T_A	-2.08825	0.0471199	-0.0772204	0.653827	0.123131	0.245982
chr1_6183390_6245361	1_6207098_G_C	-3.77946	0.000870969	-0.138459	0.427763	1_6210601_C_T	-3.28781	0.00299407	-0.0948212	0.483957	0.0551243	0.201346
chr1_110830489_110832267	1_110767348_T_A	3.77945	0.000870982	0.130416	0.427763	1_110849205_G_A	4.13916	0.000346308	0.18033	0.284742	0.358845	0.0448493
chr3_190194223_190211453	3_190303426_T_C	3.77942	0.000871056	0.107923	0.427763	3_190265429_G_A	2.66145	0.0133992	0.0428798	0.597761	0.100348	0.422824
chr19_55346003_55358455	19_55399314_G_T	-3.77935	0.00087121	-0.616477	0.427781	19_55399314_G_T	-4.10605	0.000377159	-0.603431	0.292309	0.00853516	0.00861226
chr12_119517905_119540793	12_119527031_G_A	-3.77929	0.000871353	-0.25296	0.427781	12_119431750_T_G	-2.78761	0.00999589	-0.131001	0.57793	0.0647943	0.0744852
chr21_29329978_29333858	21_29230312_G_A	3.77925	0.000871446	0.773495	0.427781	21_29230312_G_A	4.39033	0.000180946	0.821478	0.227106	0.00491989	0.004944
chr21_11114024_11115031	21_11052818_C_T	3.77924	0.000871457	0.503482	0.427781	21_11129314_C_T	3.80262	0.000821061	0.610022	0.364342	0.193631	0.19141
chr4_11979997_11985160	4_12000786_T_C	-3.77923	0.000871473	-0.274457	0.427781	4_12047294_C_T	3.66218	0.00117315	0.300793	0.398711	0.112668	0.145966
chr1_96872356_96877311	1_96876908_C_G	-3.77914	0.00087167	-0.326962	0.427813	1_96861110_T_C	-4.44941	0.00015527	-0.433738	0.21435	0.00360642	0.00351119
chr4_79372820_79398401	4_79314264_A_T	-3.77909	0.000871788	-0.200712	0.427813	4_79452261_A_G	2.61896	0.0147714	0.147314	0.603573	0.0375329	0.0451121
chr17_59460564_59613155	17_59597348_T_C	-3.77908	0.00087181	-0.0822509	0.427813	17_59661552_T_C	3.97052	0.000534393	0.063922	0.324102	0.00788123	0.00467017
chr16_24884418_24890414	16_24788645_T_A	-3.77902	0.000871935	-0.261762	0.427813	16_24823619_T_C	-3.57606	0.00145824	-0.171242	0.42004	0.033107	0.03659
chr3_183293055_183299681	3_183299667_T_A	3.77902	0.000871937	0.114178	0.427813	3_183298550_C_T	-3.65613	0.00119126	-0.0978975	0.400376	0.025479	0.061584
chr3_23814725_23818720	3_23864344_A_C	3.77896	0.000872079	0.240949	0.427813	3_23715090_C_T	-2.57332	0.0163912	-0.109087	0.610499	0.0923076	0.15172
chr16_80562067_80574288	16_80487566_G_C	3.77889	0.000872231	0.0848457	0.427813	16_80621891_C_A	3.03281	0.00557974	0.146485	0.536338	0.019988	0.59567
chr2_200857315_200860381	2_200776353_T_G	3.77889	0.000872245	0.193694	0.427813	2_200827654_T_A	2.27534	0.0317196	0.0859469	0.642498	0.0873082	0.137416
chr14_55105616_55107077	14_55120443_G_A	-3.77884	0.000872335	-0.280853	0.427813	14_55191204_C_T	4.23789	0.000268411	0.386285	0.261757	0.0066996	0.00659127
chr19_14278713_14285462	19_14267378_T_G	-3.77878	0.000872485	-0.349443	0.427813	19_14328648_G_T	-2.5892	0.0158098	-0.131264	0.608229	0.131504	0.146381
chr10_129449680_129457382	10_129349788_T_C	-3.77878	0.000872488	-0.143939	0.427813	10_129356209_T_A	-3.73832	0.000967076	-0.103539	0.3801	0.0871509	0.190928
chr8_26933919_26936145	8_27000278_T_A	-3.77878	0.00087249	-0.246547	0.427813	8_26932843_A_C	-3.79709	0.000832712	-0.320783	0.36571	0.294145	0.248623
chr2_36490261_36491343	2_36525239_C_A	3.77876	0.000872528	0.378643	0.427813	2_36576964_C_T	-2.91972	0.00731654	-0.1749	0.556683	0.211248	0.253346
chr10_5673143_5677955	10_5604066_T_C	-3.77865	0.000872775	-0.21216	0.427855	10_5654072_G_A	-4.30093	0.000228048	-0.213347	0.247338	0.209166	0.047714
chr6_75203765_75204907	6_75111640_A_G	3.7786	0.000872875	0.618912	0.427855	6_75106355_T_C	2.73781	0.0112284	0.274549	0.586517	0.305775	0.325484
chr1_76127386_76129946	1_76164765_A_C	3.77854	0.000873003	0.262002	0.427855	1_76070328_T_C	-3.39609	0.00228901	-0.150071	0.45932	0.0588486	0.33526
chr13_103554250_103557710	13_103622720_T_A	-3.77853	0.000873029	-0.216404	0.427855	13_103527230_G_A	2.91464	0.00740542	0.123826	0.557471	0.1251	0.535122
chr4_119918682_119921462	4_119937166_C_T	-3.77853	0.000873045	-0.160612	0.427855	4_119898278_A_G	3.05334	0.00530999	0.152045	0.532209	0.036283	0.435501
chr7_121174844_121176760	7_121162473_G_A	3.77852	0.000873054	0.269875	0.427855	7_121246290_A_G	-4.29249	0.000233082	-0.192142	0.249064	0.516058	0.013022
chr14_106708608_106712962	14_106748662_C_T	-3.7785	0.0008731	-0.255207	0.427855	14_106626958_G_C	4.78721	6.46742e-05	0.255213	0.147944	0.00065318	0.000507798
chr5_10176159_10184244	5_10121152_A_G	-3.77843	0.000873267	-0.142625	0.427897	5_10115227_C_T	-3.64352	0.00122987	-0.241208	0.403433	0.00464418	0.00551164
chr19_44128264_44147234	19_44202776_A_G	3.77832	0.000873495	0.0930599	0.427897	19_44166187_A_C	-2.66212	0.0133786	-0.10431	0.597682	0.0790262	0.37102
chr2_29669651_29687304	2_29705020_C_A	-3.77827	0.000873606	-0.170689	0.427897	2_29777578_A_G	-3.77428	0.000882529	-0.170041	0.371016	0.00549213	0.00615232
chr12_117056106_117065197	12_117073932_A_G	-3.77827	0.00087362	-0.131876	0.427897	12_117164397_T_C	-4.4571	0.000152203	-0.287657	0.212839	0.0375606	0.0252015
chr6_16001987_16009553	6_16001457_C_T	-3.77822	0.000873729	-0.134664	0.427897	6_15946762_C_T	-3.3115	0.00282373	-0.156527	0.477679	0.0223731	0.457356
chr18_19999703_20003119	18_19973365_G_T	3.77817	0.000873826	0.29997	0.427897	18_19935474_G_A	3.03383	0.00556599	0.213079	0.536082	0.0646958	0.0730261
chr6_89228553_89231278	6_89267491_A_T	-3.77815	0.000873876	-0.237454	0.427897	6_89146460_C_T	3.89707	0.000645061	0.193329	0.340964	0.0644572	0.0543896
chr13_63639211_63649019	13_63637277_C_T	-3.77801	0.000874198	-0.349813	0.427971	13_63609958_G_T	3.04732	0.00538768	0.325771	0.533238	0.176627	0.210447
chr18_59026422_59027972	18_58958163_T_G	3.77788	0.000874475	0.440147	0.427971	18_59032785_G_A	3.86692	0.000696779	0.299097	0.349102	0.157288	0.145238
chr11_89967051_89980890	11_89953291_C_G	3.77785	0.000874542	0.145126	0.427971	11_89953291_C_G	3.36766	0.00245671	0.108692	0.464821	0.00459166	0.00535953
chr18_30113962_30132303	18_30111433_A_G	3.77783	0.000874595	0.188293	0.427971	18_30111433_A_G	4.77198	6.72788e-05	0.274937	0.150013	0.000505174	0.000459295
chr22_30574024_30578796	22_30498978_G_A	-3.77783	0.000874596	-0.317154	0.427971	22_30475154_G_A	-3.84207	0.000742439	-0.219631	0.35542	0.0096154	0.00951793
chr4_14533018_14535869	4_14505341_T_C	-3.77781	0.000874638	-0.249843	0.427971	4_14496521_G_A	3.11001	0.00462858	0.206371	0.521172	0.0620038	0.0727362
chr16_31959586_31964500	16_32022649_C_T	3.77779	0.00087469	0.143971	0.427971	16_32051370_G_A	3.26857	0.00313958	0.20469	0.488547	0.0521496	0.17063
chr12_98515220_98526564	12_98490004_G_A	-3.77778	0.000874702	-0.111	0.427971	12_98526332_T_C	3.01228	0.00586249	0.0894728	0.539992	0.0345766	0.605781
chr9_22289744_22295073	9_22352710_A_T	3.77778	0.000874707	0.0861538	0.427971	9_22286785_T_C	3.10326	0.00470516	0.197836	0.522234	0.0207946	0.215237
chr12_93745368_93749194	12_93739765_T_C	-3.77768	0.000874918	-0.2084	0.428084	12_93746324_A_G	-3.01785	0.00578451	-0.135897	0.538811	0.0722248	0.096609
chr20_16651362_16659993	20_16552964_C_A	-3.77763	0.000875044	-0.193741	0.428107	20_16604945_C_G	-3.1875	0.00383147	-0.180753	0.505066	0.0266049	0.0306931
chr4_185062204_185129892	4_185052366_T_C	3.77756	0.000875201	0.109223	0.428129	4_185229534_G_A	-3.25179	0.0032721	-0.0535772	0.49246	0.0529083	0.554356
chr1_16906912_16914925	1_17008613_C_T	3.77754	0.000875232	0.559526	0.428129	1_17008848_T_A	5.09806	2.89244e-05	0.855473	0.10148	0.00139991	0.00137626
chr1_159896083_159905413	1_159897388_C_T	-3.77745	0.000875444	-0.130754	0.428129	1_159904888_A_C	-5.23362	2.03861e-05	-0.195738	0.0862434	0.000611259	0.000156491
chr17_21172069_21173802	17_21251519_C_T	-3.77743	0.000875486	-0.232799	0.428129	17_21235600_T_A	3.91247	0.000620121	0.245369	0.337666	0.370186	0.146095
chr4_185518952_185529456	4_185496651_A_G	-3.77728	0.00087582	-0.126824	0.428129	4_185572253_C_T	3.13938	0.00430929	0.120939	0.515002	0.0326914	0.484078
chr20_55338913_55352578	20_55400897_C_T	3.77725	0.000875885	0.230991	0.428129	20_55292206_G_A	-3.17972	0.00390514	-0.230603	0.506123	0.129243	0.167182
chr12_43059731_43061891	12_43049147_A_C	-3.77723	0.000875929	-0.233551	0.428129	12_43002908_C_T	-3.29426	0.00294672	-0.353629	0.48248	0.110683	0.151763
chr17_68713801_68719163	17_68738865_T_C	-3.77719	0.000876028	-0.213349	0.428129	17_68647821_A_G	-2.90095	0.00765042	-0.128417	0.559642	0.107526	0.560652
chr11_16027429_16030059	11_15962584_C_T	3.77715	0.000876098	0.117787	0.428129	11_15931588_G_A	-1.98469	0.0582572	-0.081442	0.658469	0.0273859	0.0764735
chr4_26103856_26106454	4_26025642_G_A	3.77712	0.000876181	0.154176	0.428129	4_26047616_A_G	2.65699	0.0135373	0.153376	0.598334	0.0606169	0.535391
chr2_18110084_18117307	2_18026245_A_G	3.77711	0.000876198	0.135695	0.428129	2_18161906_C_T	-3.25619	0.00323683	-0.0883874	0.491328	0.0257328	0.37759
chr12_82338071_82343391	12_82331302_C_G	3.7771	0.000876213	0.289084	0.428129	12_82401588_C_A	-4.74767	7.16553e-05	-0.256131	0.154806	0.0101285	0.00258817
chr5_157687081_157689871	5_157591822_T_G	3.7771	0.000876214	0.19553	0.428129	5_157614242_C_T	-2.64852	0.0138035	-0.319341	0.599635	0.0849706	0.456146
chr1_14485477_14489200	1_14507690_A_G	-3.7771	0.000876217	-0.0997572	0.428129	1_14586394_C_G	-2.80332	0.00963443	-0.121828	0.575391	0.0382804	0.345052
chr6_7440787_7449360	6_7531996_A_G	3.77701	0.00087642	0.137314	0.428129	6_7516398_A_G	-2.22355	0.0354471	-0.144665	0.645827	0.053649	0.0921132
chr11_134166533_134222072	11_134217987_T_C	-3.77698	0.00087649	-0.197423	0.428129	11_134217987_T_C	-3.85924	0.00071058	-0.211685	0.351119	0.00280062	0.00297661
chr11_121329809_121330915	11_121402641_G_A	-3.77698	0.000876495	-0.638142	0.428129	11_121407955_T_C	-5.07374	3.08008e-05	-0.978987	0.105182	0.00526313	0.00510079
chr17_14761797_14770864	17_14712924_G_C	-3.77696	0.000876523	-0.169932	0.428129	17_14712924_G_C	-4.06058	0.000423993	-0.179518	0.302224	0.00121233	0.00125929
chr15_32612992_32614125	15_32668312_A_G	-3.77696	0.000876538	-1.00046	0.428129	15_32546075_G_A	2.76058	0.0106481	0.350151	0.582835	0.23104	0.235539
chr2_146712318_146716263	2_146715615_G_A	-3.77693	0.000876602	-0.226362	0.428129	2_146658036_A_G	-2.56253	0.0167976	-0.0881301	0.61236	0.225616	0.513592
chr5_72833530_72846050	5_72842177_A_G	-3.77687	0.000876731	-0.0660205	0.428129	5_72918318_C_T	3.58524	0.00142488	0.153293	0.417477	0.00285798	0.00390091
chr11_2943040_2949975	11_2896783_G_T	3.77685	0.000876769	0.273824	0.428129	11_2859570_G_A	3.41677	0.00217403	0.249578	0.454964	0.0929371	0.108314
chr13_80757850_80763358	13_80786677_A_C	-3.77681	0.000876864	-0.123269	0.428129	13_80718168_T_A	3.43159	0.00209512	0.158121	0.451696	0.0607958	0.189243
chr8_96751014_96754027	8_96747238_G_T	3.77679	0.000876911	0.198783	0.428129	8_96789810_G_T	-2.8582	0.00846615	-0.133641	0.56611	0.132905	0.215599
chr6_160831238_160878961	6_160877141_C_T	3.77675	0.000877011	0.0950601	0.428129	6_160876356_A_G	5.03676	3.38909e-05	0.113482	0.109528	0.000104572	3.18066e-05
chr4_77379327_77387192	4_77318829_G_A	3.77674	0.000877017	0.105297	0.428129	4_77351710_A_C	-4.22389	0.000278292	-0.120323	0.264958	0.0950797	0.0246758
chr6_72124049_72144091	6_72134958_T_C	3.77671	0.000877083	0.140279	0.428129	6_72185039_T_C	-3.0105	0.00588763	-0.12514	0.540244	0.0822628	0.170077
chr5_174013709_174032023	5_173971659_T_C	3.77662	0.000877294	0.0909757	0.428161	5_174048945_G_A	-3.08279	0.0049447	-0.17327	0.526278	0.0136811	0.0360255
chr7_47672323_47682390	7_47746875_G_A	3.7766	0.000877334	0.0746772	0.428161	7_47705506_C_G	3.70162	0.00106155	0.0891409	0.38829	0.00187708	0.00237084
chr4_81138675_81142583	4_81083581_C_A	-3.77643	0.000877726	-0.39876	0.428222	4_81136349_T_C	3.41463	0.00218566	0.300057	0.455666	0.135033	0.146168
chr1_244098449_244100719	1_244148844_T_A	3.77641	0.000877751	0.261276	0.428222	1_244187227_G_A	3.10618	0.00467189	0.218667	0.521786	0.0755973	0.0924403
chr13_36489945_36493703	13_36441752_G_T	-3.77631	0.000877977	-0.32209	0.428259	13_36582061_T_G	3.15962	0.00410172	0.193887	0.510998	0.317089	0.422403
chr14_21612447_21613908	14_21672669_G_A	-3.7763	0.000878012	-0.28419	0.428259	14_21625262_C_T	2.5645	0.0167225	0.143376	0.612004	0.286094	0.414554
chr1_149905063_149908027	1_149847604_G_T	3.77617	0.000878307	0.315221	0.428325	1_149985902_C_T	-2.07976	0.0479556	-0.11053	0.654357	0.292687	0.396595
chr2_67928372_67930883	2_67830735_T_G	-3.77613	0.000878378	-0.233675	0.428325	2_67957848_C_G	4.84353	5.58909e-05	0.154882	0.13877	0.0140179	0.000657233
chr10_132359574_132365597	10_132420558_A_T	-3.77609	0.000878478	-0.351744	0.428325	10_132429637_G_A	-2.9621	0.00661254	-0.181818	0.549074	0.203641	0.235761
chr5_171227404_171254834	5_171203563_T_C	3.77583	0.000879053	0.0721346	0.428512	5_171267207_T_C	-3.20218	0.00369621	-0.0711829	0.501823	0.0247401	0.244697
chr20_15873180_15877410	20_15973975_C_T	3.77569	0.000879376	0.183524	0.42861	20_15912393_G_A	-3.47088	0.00189914	-0.186064	0.443583	0.01005	0.0115009
chr7_47694199_47700600	7_47711988_T_C	3.77557	0.000879629	0.105508	0.428651	7_47651970_G_T	-3.03638	0.00553184	-0.223074	0.535617	0.0322928	0.159279
chr10_11942898_11947252	10_11845123_G_T	-3.77556	0.000879673	-0.167737	0.428651	10_11853429_C_T	-4.0789	0.000404475	-0.458286	0.298574	0.171226	0.147044
chr13_110388843_110390746	13_110323645_A_G	3.77554	0.000879704	0.20156	0.428651	13_110483079_C_T	-2.98605	0.00624379	-0.285215	0.544796	0.0812283	0.139706
chr2_54723675_54726670	2_54786677_A_G	-3.77548	0.000879844	-0.169181	0.428651	2_54627639_A_G	-2.63533	0.014228	-0.101966	0.601487	0.0874363	0.281071
chr2_205232512_205236600	2_205260409_G_T	3.77546	0.000879895	0.218009	0.428651	2_205196386_C_T	2.95478	0.00672928	0.117671	0.550153	0.1461	0.213079
chr2_237403483_237421183	2_237484800_C_T	-3.77545	0.000879916	-0.0832807	0.428651	2_237429154_G_A	-3.78578	0.000857068	-0.109171	0.368155	0.53416	0.0553303
chr2_176751043_176761889	2_176687798_C_A	3.77536	0.000880109	0.0789921	0.428679	2_176821330_C_T	3.04363	0.00543597	0.124775	0.534156	0.0265605	0.59779
chr3_40772498_40773737	3_40768456_A_G	3.7753	0.000880251	0.357846	0.428693	3_40673240_T_G	-1.98766	0.057907	-0.226507	0.658406	0.242196	0.291317
chr11_44667746_44684483	11_44664805_C_T	-3.77528	0.000880285	-0.189561	0.428693	11_44619277_C_T	3.11235	0.00460232	0.0688078	0.520679	0.022617	0.0277199
chr8_41650439_41669842	8_41640646_G_C	-3.77525	0.000880364	-0.116151	0.428693	8_41597132_T_C	3.95346	0.000558301	0.0713604	0.328026	0.00221319	0.00202439
chr8_86934224_86939039	8_86841229_T_G	3.77522	0.000880413	0.169649	0.428695	8_87007958_A_G	3.39656	0.00228633	0.185339	0.459238	0.0692494	0.129415
chr2_97670697_97678137	2_97738962_T_G	-3.7752	0.000880458	-0.160811	0.428695	2_97699292_A_G	3.11953	0.00452272	0.166659	0.518979	0.0483378	0.524503
chr8_101409363_101413083	8_101392977_T_C	-3.77502	0.00088088	-0.122747	0.428695	8_101492927_G_C	2.34957	0.0269974	0.0651729	0.636408	0.0330662	0.559177
chr20_20039744_20048032	20_20011288_T_C	-3.775	0.000880928	-0.286188	0.428695	20_20112097_A_G	2.89086	0.00783604	0.173619	0.56095	0.181331	0.224853
chr1_236481459_236482828	1_236404641_T_C	-3.77495	0.00088102	-0.147597	0.428695	1_236562712_C_A	-3.40725	0.00222623	-0.226417	0.457582	0.0438268	0.520797
chr15_25747924_25753153	15_25841732_G_T	3.77491	0.000881126	0.261593	0.428695	15_25772755_C_A	3.60502	0.00135554	0.213868	0.412529	0.274276	0.624162
chr20_50890489_50922713	20_50902254_A_T	-3.7749	0.000881147	-0.0708919	0.428695	20_50958590_A_G	-3.24565	0.00332191	-0.0701925	0.493245	0.0249664	0.196421
chr15_39807370_39814182	15_39849782_C_T	-3.77478	0.000881409	-0.214055	0.428695	15_39911204_T_C	2.23186	0.0348235	0.214478	0.645493	0.070224	0.0928284
chr6_109133530_109138321	6_109038333_A_G	3.77476	0.00088146	0.117263	0.428695	6_109060516_T_C	-2.82443	0.00916803	-0.162223	0.57218	0.0356399	0.578834
chr6_41158236_41161524	6_41155000_G_A	3.77471	0.000881571	0.174735	0.428695	6_41155000_G_A	3.85199	0.000723874	0.165921	0.352865	0.00200195	0.00213578
chr1_245807397_245823350	1_245909381_G_A	3.77469	0.000881606	0.134793	0.428695	1_245717658_T_C	-3.38487	0.00235383	-0.140645	0.461722	0.0170747	0.0253304
chr11_8393901_8404755	11_8423661_T_G	3.77464	0.000881726	0.13423	0.428695	11_8453594_T_C	5.71212	5.9819e-06	0.15885	0.0462728	0.00031686	6.47644e-06
chr11_122452652_122479722	11_122421366_G_C	-3.77463	0.000881743	-0.0821924	0.428695	11_122534687_G_A	-3.54173	0.00158986	-0.0807438	0.428339	0.00288318	0.00365009
chr13_48292260_48301332	13_48315199_G_A	-3.77462	0.00088176	-0.132947	0.428695	13_48264833_C_A	-4.67395	8.67489e-05	-0.151495	0.168059	0.00687965	0.00206353
chr12_122410213_122415237	12_122492313_G_A	3.77461	0.000881788	0.111238	0.428695	12_122351830_G_A	-3.13895	0.00431383	-0.228402	0.515147	0.0456612	0.199548
chr5_141407407_141414058	5_141325637_A_T	3.77453	0.000881964	0.188232	0.428695	5_141374426_C_T	-2.93652	0.00702922	-0.16082	0.553678	0.0472494	0.063365
chr2_129487229_129494020	2_129500419_G_C	3.7745	0.000882042	0.213067	0.428695	2_129509840_T_C	3.08505	0.00491768	0.151518	0.525985	0.032325	0.0374282
chr1_68355342_68364904	1_68276199_C_T	3.77449	0.000882066	0.103064	0.428695	1_68316501_C_A	4.92642	4.50899e-05	0.15265	0.125126	0.00603897	0.00116954
chr6_47399577_47401140	6_47444982_G_A	3.77448	0.000882078	0.546197	0.428695	6_47311254_G_A	3.0912	0.00484491	0.345838	0.524506	0.210828	0.223484
chr1_46680351_46687844	1_46659104_T_C	-3.77448	0.000882087	-0.241859	0.428695	1_46680167_A_C	4.34722	0.00020231	0.339212	0.237896	0.0129621	0.0123388
chr5_55890865_55892663	5_55820584_G_C	-3.77447	0.000882097	-0.168006	0.428695	5_55901945_C_T	2.99051	0.00617743	0.111781	0.544049	0.0722964	0.491929
chr3_8815013_8822272	3_8885328_G_A	-3.7744	0.00088226	-0.197518	0.428704	3_8856459_C_T	-4.11357	0.000369923	-0.180412	0.289912	0.0128591	0.0105391
chr19_42450579_42454559	19_42404340_G_A	-3.7744	0.000882264	-0.232462	0.428704	19_42392204_C_G	-3.16292	0.00406885	-0.334044	0.510409	0.125836	0.577103
chr20_13209324_13213497	20_13246936_G_C	3.77434	0.0008824	0.190186	0.428751	20_13198234_C_T	-2.99724	0.00607837	-0.201752	0.542572	0.0873113	0.429655
chr1_171148378_171178286	1_171237975_G_C	3.77423	0.000882641	0.0977384	0.428788	1_171177273_A_G	-3.07578	0.00502944	-0.0535987	0.527294	0.0478289	0.146899
chr7_51536514_51543263	7_51460085_A_C	3.77419	0.000882743	0.183399	0.428821	7_51436607_C_G	3.38326	0.00236325	0.275531	0.462021	0.0189906	0.0233148
chr17_53682331_53687525	17_53661836_C_T	3.77417	0.000882776	0.227504	0.428821	17_53647745_C_G	3.12803	0.00443014	0.228777	0.517316	0.0293207	0.0333861
chr2_161089441_161097294	2_161072585_G_A	-3.7741	0.000882943	-0.101656	0.428877	2_161079897_C_T	-3.91226	0.000620454	-0.0987397	0.337666	0.0111895	0.00837554
chr1_7985468_7987782	1_7950256_G_T	3.77392	0.000883344	0.380437	0.429003	1_7909737_C_T	-2.64683	0.0138573	-0.364509	0.599823	0.265283	0.319984
chr2_13119486_13122522	2_13219961_C_T	-3.77382	0.000883561	-0.254498	0.42904	2_13078594_T_C	-4.98682	3.85639e-05	-0.195851	0.116544	0.0126882	0.000565654
chr11_1338637_1350166	11_1243378_A_G	3.7738	0.000883608	0.153141	0.42904	11_1435150_C_T	4.66469	8.88582e-05	0.270416	0.169813	0.130887	0.034138
chr10_21085807_21088074	10_21111924_A_G	-3.77379	0.000883626	-0.696737	0.42904	10_21059711_T_C	4.40315	0.000175036	0.267008	0.224209	0.0891648	0.0316318
chr4_8761709_8763849	4_8793839_C_T	-3.77376	0.000883707	-0.350384	0.429053	4_8787285_T_G	-3.2236	0.0035069	-0.261865	0.497955	0.209384	0.426543
chr8_146038406_146051840	8_145964352_C_G	-3.77357	0.000884124	-0.372709	0.429184	8_145964352_C_G	-5.70005	6.16867e-06	-0.4112	0.0472705	1.51478e-05	8.56227e-06
chr16_65675030_65678856	16_65735302_T_C	3.77336	0.000884597	0.193665	0.429206	16_65684484_G_A	2.95353	0.00674945	0.319359	0.550577	0.0851108	0.181515
chr2_96837578_96838668	2_96917588_G_T	3.77336	0.000884612	0.22713	0.429206	2_96848207_G_C	-3.5143	0.00170329	-0.222743	0.434289	0.0258949	0.029385
chr5_11152130_11165140	5_11176387_C_T	3.77329	0.00088475	0.065245	0.429206	5_11120602_G_A	3.53719	0.00160809	0.0989834	0.429294	0.0136366	0.0375719
chr15_28796311_28797140	15_28736949_G_C	3.77326	0.000884824	0.892359	0.429206	15_28717392_T_C	-5.25326	1.93804e-05	-0.862648	0.0839705	0.0256909	0.0243574
chr5_147602810_147609507	5_147538626_G_A	-3.77323	0.000884898	-0.511051	0.429206	5_147562662_C_T	-3.38813	0.00233482	-0.154138	0.460926	0.262092	0.278885
chr14_65159147_65165283	14_65179794_C_T	3.77322	0.000884919	0.25477	0.429206	14_65067096_G_A	3.28114	0.00304376	0.177477	0.485207	0.140094	0.182432
chr18_511119_514457	18_533191_C_T	3.7732	0.000884963	0.2215	0.429206	18_526118_C_G	-3.61881	0.00130913	-0.203109	0.40959	0.0936949	0.131196
chr9_8384342_8388049	9_8385531_C_T	3.77319	0.000884976	0.377091	0.429206	9_8456135_T_C	3.4967	0.00178017	0.224302	0.438147	0.274999	0.338063
chr9_6575276_6581626	9_6546181_T_C	3.77319	0.000884989	0.128142	0.429206	9_6602998_C_T	4.92582	4.51608e-05	0.163558	0.125205	0.00370603	0.000754019
chr10_133608099_133619140	10_133555654_C_T	3.77311	0.000885156	0.165977	0.429229	10_133650710_A_G	-2.75185	0.0108672	-0.0802403	0.584407	0.124644	0.211962
chr20_6234835_6241355	20_6200327_T_A	3.77309	0.000885201	0.178651	0.429229	20_6305985_A_T	3.00039	0.00603255	0.0959081	0.541977	0.114074	0.403878
chr2_216702032_216710905	2_216618831_C_T	3.77298	0.000885451	0.311504	0.429233	2_216696316_G_A	3.80141	0.000823603	0.2053	0.364623	0.069981	0.0584409
chr5_79118147_79126639	5_79103471_G_C	3.77296	0.0008855	0.0911415	0.429233	5_79092754_T_G	2.77378	0.0103247	0.1094	0.580305	0.0141867	0.0286883
chr7_362386_376262	7_385269_G_T	-3.77288	0.00088568	-0.0928247	0.429257	7_318504_T_A	3.72954	0.000988884	0.121713	0.382545	0.0552036	0.242933
chr11_126311054_126315618	11_126381212_C_G	3.77281	0.000885849	0.174264	0.429284	11_126226775_G_C	-3.17451	0.00395523	-0.220109	0.507337	0.0665085	0.179669
chr9_35909024_35911516	9_35986887_C_A	-3.77275	0.000885967	-0.210559	0.429288	9_35887412_T_C	2.34526	0.0272533	0.146976	0.636667	0.15883	0.376801
chr10_73664198_73675959	10_73616575_C_T	3.77269	0.000886122	0.0680353	0.429288	10_73622097_T_C	3.68119	0.00111797	0.0625641	0.394174	0.00232299	0.00311568
chr2_238818340_238825468	2_238813947_G_A	3.77266	0.000886177	0.13077	0.429288	2_238812493_A_C	4.08553	0.000397626	0.157833	0.29638	0.00327807	0.0031106
chr15_83165988_83169844	15_83168181_T_A	3.7726	0.000886316	0.409124	0.429288	15_83168181_T_A	4.04446	0.000441951	0.497346	0.305992	0.00725375	0.00741365
chr20_52686476_52689598	20_52759197_A_G	-3.77257	0.000886391	-0.243679	0.429288	20_52687186_G_A	5.01301	3.60379e-05	0.23192	0.112816	0.203694	0.00145619
chr7_157807813_157814865	7_157888228_G_C	3.77255	0.000886434	0.216068	0.429288	7_157811101_C_A	-3.12	0.00451757	-0.0982909	0.518893	0.164567	0.238595
chr17_20404786_20407712	17_20435605_G_C	3.77251	0.000886521	0.357552	0.429288	17_20449054_G_A	5.40297	1.31864e-05	0.315591	0.0690636	0.00107097	0.00018743
chr7_123401607_123406599	7_123499539_C_T	3.77251	0.000886528	0.175955	0.429288	7_123323428_T_A	4.12853	0.000355933	0.167524	0.286381	0.00635135	0.00526077
chr6_13833472_13837567	6_13832592_C_G	-3.77244	0.000886688	-0.224156	0.429316	6_13814340_C_T	-4.09012	0.000392955	-0.105954	0.295488	0.0393294	0.0143615
chr5_148688220_148695612	5_148791127_C_G	-3.77229	0.00088702	-0.186053	0.429413	5_148783698_C_T	3.6426	0.00123273	0.10367	0.403577	0.0941437	0.293623
chr2_209033186_209038719	2_209021625_T_C	-3.77228	0.000887036	-0.234592	0.429413	2_209024195_G_T	3.12031	0.00451418	0.264968	0.518806	0.0657347	0.0802318
chr8_71375127_71378033	8_71391251_C_T	3.77223	0.000887155	0.28689	0.429413	8_71383524_T_C	-2.7102	0.011972	-0.167394	0.591342	0.19595	0.283348
chr20_57960170_58003946	20_57984870_T_C	-3.77223	0.000887158	-0.071303	0.429413	20_57914252_T_C	-3.02713	0.00565667	-0.0647698	0.537151	0.0341167	0.314258
chr2_232470508_232473890	2_232536083_C_T	-3.77204	0.000887576	-0.361109	0.429434	2_232419671_C_T	-4.12626	0.00035802	-0.252136	0.286888	0.0102987	0.00947423
chr5_173089031_173097425	5_173036786_C_T	3.772	0.000887674	0.283066	0.429434	5_173100096_A_G	-3.1557	0.00414119	-0.11256	0.511947	0.245388	0.301026
chr11_33892113_33911769	11_33794356_A_G	3.77195	0.000887794	0.352561	0.429434	11_34007130_A_C	-2.87984	0.00804355	-0.341857	0.562448	0.312101	0.437861
chr11_7252272_7254679	11_7271898_G_A	3.77192	0.000887852	0.211367	0.429434	11_7332512_C_T	-2.73747	0.0112372	-0.134768	0.586624	0.15861	0.493842
chr1_158466828_158476115	1_158432843_G_C	-3.77189	0.000887921	-0.666323	0.429434	1_158435928_G_A	2.78213	0.0101249	0.329579	0.579015	0.391479	0.412669
chr2_90171454_90172822	2_90255933_G_T	-3.77188	0.00088794	-0.646626	0.429434	2_90115568_G_A	3.17722	0.00392909	0.324161	0.506755	0.294943	0.304075
chr2_235740615_235786654	2_235863643_G_C	3.77188	0.000887944	0.102773	0.429434	2_235709864_A_G	-2.54374	0.0175279	-0.0638374	0.615252	0.101249	0.634347
chr9_6024387_6038917	9_6054655_T_C	3.77175	0.000888241	0.139444	0.429434	9_5963385_A_C	3.56186	0.00151135	0.110881	0.423389	0.069806	0.145351
chr13_107242958_107245843	13_107174885_A_G	-3.77173	0.000888287	-0.121395	0.429434	13_107342959_T_C	2.48998	0.0197827	0.142147	0.621797	0.0711388	0.199697
chr6_25819570_25824091	6_25880013_T_C	3.77168	0.000888391	0.386094	0.429434	6_25831373_C_T	2.24152	0.0341109	0.199619	0.6447	0.127541	0.139257
chr6_64116855_64118192	6_64024024_G_A	-3.77168	0.000888401	-0.259965	0.429434	6_64191578_T_A	-1.83134	0.0789936	-0.0842163	0.662916	0.185535	0.260573
chr9_110025006_110033751	9_109970462_G_A	-3.77167	0.000888412	-0.280571	0.429434	9_110028837_G_A	-3.42696	0.00211946	-0.191002	0.452917	0.230572	0.455882
chr10_131150693_131152534	10_131202301_C_T	3.77167	0.000888421	0.553936	0.429434	10_131206087_A_T	-4.11715	0.00036652	-0.291662	0.289241	0.152971	0.113016
chr4_41848057_41850636	4_41904014_G_A	3.77164	0.000888491	0.25908	0.429438	4_41812250_A_G	-2.43011	0.0226087	-0.225465	0.628686	0.139807	0.556062
chr1_158659507_158661710	1_158732141_T_G	3.77162	0.000888523	0.26579	0.429438	1_158621493_C_A	4.61429	0.000101264	0.34114	0.179404	0.00218574	0.00202199
chr7_130797653_130800172	7_130776630_C_T	3.7716	0.000888572	0.265778	0.429438	7_130839522_A_G	3.14142	0.00428799	0.138655	0.514469	0.208963	0.625473
chr5_167620385_167628448	5_167700090_G_A	3.7715	0.000888803	0.267861	0.429456	5_167592520_C_T	-3.47912	0.00186035	-0.0736786	0.44194	0.170073	0.21735
chr7_49681808_49687093	7_49642641_T_C	3.77148	0.000888837	0.186052	0.429456	7_49781920_T_G	-4.6879	8.36674e-05	-0.226442	0.165776	0.00237347	0.00160814
chr8_128482163_128483497	8_128576061_C_T	-3.77147	0.00088887	-0.278517	0.429456	8_128410290_A_G	3.98249	0.000518221	0.572871	0.321648	0.301483	0.289741
chr21_36642926_36644601	21_36635338_G_A	-3.77142	0.000888974	-0.307372	0.429456	21_36669603_A_C	2.03804	0.0522585	0.15882	0.656266	0.268788	0.369442
chr2_105842831_105849771	2_105840661_C_T	3.77135	0.000889131	0.11916	0.429456	2_105840661_C_T	3.81718	0.000791127	0.117896	0.360999	0.0011002	0.00122267
chr11_4727895_4737720	11_4634286_T_C	3.77133	0.000889179	0.204992	0.429456	11_4755611_T_G	-3.96213	0.000546017	-0.208948	0.325807	0.326515	0.0500723
chr9_90548652_90579605	9_90551422_A_G	-3.77132	0.000889214	-0.229345	0.429456	9_90551422_A_G	-3.65408	0.00119744	-0.21	0.400915	0.00540675	0.00575317
chr2_161827531_161829459	2_161856052_T_A	3.77125	0.00088936	0.182365	0.429492	2_161741597_A_T	2.27189	0.0319564	0.233168	0.64277	0.0573263	0.138851
chr8_119178637_119181768	8_119128515_A_G	-3.77124	0.000889386	-0.454815	0.429492	8_119128515_A_G	-4.45175	0.000154329	-0.518383	0.213817	0.0022394	0.00224194
chr1_161558836_161566286	1_161631418_G_C	3.77113	0.000889646	0.991014	0.429529	1_161631418_G_C	4.47802	0.000144175	0.964548	0.207864	0.004015	0.00402453
chr7_87973952_87977299	7_88049044_A_G	3.7711	0.000889698	0.207184	0.429529	7_87951010_T_C	2.21878	0.0358093	0.171629	0.64611	0.133346	0.356892
chr14_45277738_45283415	14_45346659_C_T	3.77109	0.000889727	0.204282	0.429529	14_45360609_C_G	2.41671	0.0232903	0.131932	0.629822	0.139408	0.270343
chr20_21785699_21788759	20_21765309_C_T	3.77106	0.000889803	0.306955	0.429529	20_21803314_T_A	-1.98414	0.058322	-0.0881426	0.658469	0.275064	0.336259
chr1_116131093_116137600	1_116196431_A_G	3.77096	0.000890025	0.158257	0.429575	1_116100520_C_T	-2.64272	0.0139887	-0.105317	0.600365	0.0348951	0.350555
chr21_40438318_40452394	21_40495002_C_T	-3.77093	0.000890083	-0.183891	0.429575	21_40377013_G_C	-3.4617	0.00194326	-0.173316	0.44578	0.115312	0.482485
chr2_99630346_99633891	2_99712292_C_T	-3.7709	0.000890162	-0.162678	0.429575	2_99712292_C_T	-2.81728	0.00932346	-0.168468	0.573638	0.0145342	0.0182723
chr3_32296993_32299886	3_32261881_A_C	3.77089	0.000890187	0.169946	0.429575	3_32244768_G_A	-4.06719	0.000416849	-0.213169	0.300756	0.115439	0.0848753
chr13_51719019_51731930	13_51654334_G_A	3.7708	0.000890391	0.0905956	0.429633	13_51729123_T_A	2.99193	0.00615627	0.0715144	0.543762	0.0338702	0.130929
chr13_109805108_109814010	13_109815112_G_A	-3.77074	0.00089052	-0.143818	0.429633	13_109809669_C_T	-4.66953	8.77494e-05	-0.117467	0.169094	0.00423618	0.000822571
chr18_9693782_9698741	18_9673271_T_C	-3.77068	0.000890666	-0.324899	0.429633	18_9757082_G_A	2.58855	0.0158331	0.14183	0.608358	0.208347	0.27452
chr8_37070833_37164705	8_37074938_C_A	-3.77062	0.000890792	-0.0865606	0.429633	8_37211280_C_T	-2.58526	0.015952	-0.115312	0.608982	0.0174592	0.0422178
chr2_240479411_240501982	2_240399620_G_A	-3.77062	0.000890798	-0.107938	0.429633	2_240416630_G_A	-3.94682	0.000567878	-0.124388	0.329962	0.0017766	0.0018485
chr3_46491235_46536355	3_46498261_C_A	3.77058	0.000890879	0.0558851	0.429633	3_46443931_T_C	-3.30053	0.00290144	-0.0856879	0.48051	0.00544175	0.00941794
chr5_143231197_143235578	5_143243603_C_A	-3.77056	0.000890938	-0.230945	0.429633	5_143243603_C_A	-5.984	3.00407e-06	-0.251187	0.03356	2.01902e-05	9.86985e-07
chr3_27294973_27296858	3_27357852_A_T	3.77055	0.000890955	0.404792	0.429633	3_27336213_A_G	3.66942	0.00115182	0.430088	0.396965	0.0813979	0.0871282
chr5_10942843_10954878	5_10949532_G_T	3.77055	0.00089096	0.0660659	0.429633	5_10967299_A_C	3.61488	0.00132219	0.0692852	0.410034	0.0264179	0.199961
chr7_134553657_134555410	7_134635558_C_T	3.7705	0.000891075	0.195643	0.429633	7_134513767_T_C	-2.47935	0.0202593	-0.173061	0.622994	0.103835	0.156974
chr1_159132138_159199955	1_159251597_C_T	3.77049	0.000891096	0.107904	0.429633	1_159132532_G_A	-2.6223	0.014659	-0.0889221	0.603187	0.0257542	0.0536982
chr1_68420312_68426570	1_68415595_C_T	3.77047	0.000891146	0.092087	0.429633	1_68343642_C_T	-2.67242	0.0130648	-0.0944535	0.596193	0.0201262	0.115784
chr3_193648222_193688327	3_193704485_C_G	3.77039	0.000891325	0.0743976	0.42967	3_193674979_C_T	3.41449	0.0021864	0.0681147	0.455666	0.0221169	0.0508596
chr8_101399394_101401351	8_101421798_T_C	-3.77033	0.000891462	-0.193811	0.429674	8_101474782_C_T	-2.45021	0.0216207	-0.16668	0.626246	0.0763136	0.551695
chr15_61781509_61811648	15_61682083_A_G	3.77026	0.000891608	0.135198	0.429674	15_61745032_G_C	-2.28277	0.0312154	-0.0778769	0.641999	0.0739967	0.268964
chr12_66955970_66957250	12_66977393_C_T	-3.77025	0.000891623	-0.327147	0.429674	12_67013748_T_C	-2.82749	0.00910216	-0.14921	0.571671	0.273857	0.361006
chr14_75950385_75952393	14_75984343_A_G	-3.77021	0.000891717	-0.155661	0.429697	14_75906436_T_A	-2.81292	0.0094196	-0.153855	0.574309	0.0298969	0.0455474
chr1_164686872_164763836	1_164775658_T_G	3.77005	0.000892086	0.0825454	0.429748	1_164597407_T_A	3.48881	0.00181573	0.0999957	0.440459	0.0176976	0.0362417
chr5_150607943_150613508	5_150517025_G_C	-3.77004	0.000892102	-0.136038	0.429748	5_150559991_A_G	3.65094	0.00120699	0.106094	0.40159	0.0398472	0.0730231
chr3_8659149_8663544	3_8715695_G_A	3.77003	0.000892123	0.233676	0.429748	3_8560054_G_A	3.44585	0.00202181	0.0847805	0.449039	0.166012	0.594991
chr22_22991202_23025971	22_23110658_C_T	3.76983	0.000892579	0.177512	0.429859	22_22922128_G_C	4.01278	0.000479447	0.058778	0.31482	0.408779	0.00829025
chr1_184221521_184232178	1_184154072_G_T	-3.76981	0.000892633	-0.0939535	0.429859	1_184304868_C_T	3.15853	0.00411265	0.101887	0.511106	0.0252395	0.0786391
chr11_58584969_58586587	11_58618988_T_A	-3.76965	0.000892996	-0.31268	0.429946	11_58667108_T_C	-2.34095	0.027511	-0.342053	0.637182	0.321199	0.541501
chr10_4623202_4628534	10_4526818_G_A	-3.76961	0.000893091	-0.198838	0.429946	10_4628616_T_C	-3.19163	0.00379291	-0.0976747	0.504457	0.0237176	0.0279096
chr2_191255030_191257897	2_191238799_G_C	3.7696	0.000893111	0.161217	0.429946	2_191245071_T_C	3.55212	0.00154882	0.141431	0.425794	0.0315807	0.0456939
chr12_132936212_132938426	12_133029391_G_A	-3.76957	0.000893185	-0.692407	0.429946	12_132838034_T_G	3.27833	0.00306496	0.234674	0.486059	0.495935	0.564477
chr20_4401933_4427974	20_4461359_C_T	3.76941	0.000893532	0.102672	0.430062	20_4477449_T_G	2.79681	0.00978263	0.155101	0.576467	0.0702072	0.349083
chr5_123985627_124029203	5_123914126_T_C	-3.76935	0.000893678	-0.10053	0.430076	5_124113952_C_T	2.94406	0.00690387	0.10062	0.552496	0.020448	0.0375685
chr10_52000794_52019729	10_52032150_T_G	-3.76934	0.000893706	-0.0823424	0.430076	10_52083581_T_C	2.79475	0.00983	0.118539	0.576712	0.0400497	0.212662
chr19_58071897_58077338	19_57985851_C_T	3.76927	0.000893868	0.0848326	0.430094	19_58038933_T_C	2.98141	0.00631374	0.231613	0.545098	0.0161677	0.2195
chr5_54770179_54773472	5_54739022_T_A	3.76921	0.000894005	0.376746	0.430094	5_54863597_G_A	2.53265	0.0179723	0.150137	0.616838	0.118917	0.131865
chr19_57019537_57022419	19_57062047_C_T	3.7692	0.00089403	0.386539	0.430094	19_56926360_G_A	-3.02093	0.00574178	-0.231803	0.538461	0.232679	0.263549
chr11_12100183_12101631	11_12000658_G_C	-3.76913	0.000894181	-0.549831	0.430125	11_12072503_C_G	-4.2719	0.000245823	-0.230624	0.253595	0.34681	0.0568627
chr7_75464539_75471555	7_75534963_A_G	-3.76907	0.000894327	-0.326104	0.430125	7_75534963_A_G	-4.34543	0.000203249	-0.336195	0.238174	0.00149054	0.00147801
chr14_58633532_58637622	14_58588084_C_T	3.76904	0.000894378	0.111272	0.430125	14_58598357_C_T	3.01327	0.00584856	0.155016	0.539811	0.0661799	0.263333
chr10_26212750_26233326	10_26204385_C_T	3.76896	0.00089456	0.110326	0.430133	10_26327423_C_G	-3.52499	0.00165815	-0.0761156	0.432154	0.0026422	0.00316159
chr16_87877084_87881269	16_87812655_G_C	3.76889	0.000894735	0.145818	0.430133	16_87899585_G_C	4.37727	0.000187167	0.607768	0.230709	0.274618	0.262583
chr4_9646633_9651595	4_9695440_A_C	-3.76884	0.000894848	-0.311018	0.430133	4_9617398_T_C	-4.47769	0.000144299	-0.299322	0.207944	0.193695	0.070586
chr6_18562819_18564379	6_18645244_A_G	3.76881	0.000894914	0.176019	0.430133	6_18648668_T_C	3.27813	0.0030664	0.14267	0.48613	0.0633805	0.0998702
chr5_120035219_120040805	5_119974750_G_C	-3.76877	0.000895007	-0.187385	0.430133	5_119974750_G_C	-4.29119	0.000233863	-0.168347	0.24946	0.000684729	0.00065519
chr15_94056328_94061384	15_94130792_G_T	-3.76876	0.000895019	-0.162304	0.430133	15_94019867_T_C	-2.74609	0.0110141	-0.156282	0.585276	0.0215958	0.408764
chr8_8233801_8237353	8_8248058_G_A	3.76873	0.000895091	0.255981	0.430133	8_8305862_G_A	-2.78237	0.0101194	-0.214277	0.578941	0.142054	0.176243
chr6_27294082_27309315	6_27306418_C_T	-3.76867	0.000895227	-0.0884649	0.430163	6_27389892_A_C	2.90975	0.00749211	0.106761	0.558324	0.012723	0.0276291
chr19_361869_376718	19_387175_C_G	-3.76862	0.000895333	-0.263196	0.430163	19_405568_C_T	-3.1705	0.00399415	-0.14058	0.508468	0.128048	0.16791
chr1_77953421_77956246	1_77960140_T_C	-3.7686	0.000895398	-0.159324	0.430163	1_77964339_C_T	-3.37233	0.00242839	-0.166238	0.463986	0.00659293	0.00772174
chr3_191340486_191357960	3_191399624_A_G	-3.76853	0.000895554	-0.215429	0.430163	3_191293621_G_A	-3.01221	0.00586351	-0.179903	0.539992	0.0509326	0.0588552
chr3_31006365_31008638	3_30909967_C_T	3.76852	0.000895574	0.295016	0.430163	3_30945088_G_A	3.19678	0.00374543	0.140506	0.502941	0.231548	0.600824
chr2_176239404_176242682	2_176269037_C_T	3.76848	0.000895661	0.196068	0.430163	2_176139776_T_C	1.92673	0.065453	0.115049	0.660487	0.0551723	0.357168
chr1_56437460_56441197	1_56461811_G_A	-3.76847	0.000895691	-0.242887	0.430163	1_56482514_A_G	-3.71175	0.00103461	-0.136991	0.386246	0.195531	0.520427
chr7_151146045_151161361	7_151107806_A_G	3.76841	0.00089581	0.0614079	0.430163	7_151164844_T_C	-3.45529	0.00197467	-0.102932	0.447189	0.0169898	0.0680327
chr10_16890074_16894480	10_16973004_A_C	3.76841	0.000895811	0.116638	0.430163	10_16955198_G_T	-3.46761	0.00191472	-0.12885	0.444185	0.043728	0.121725
chr1_151708243_151726854	1_151777471_G_C	-3.76841	0.000895813	-0.117345	0.430163	1_151685788_G_T	-2.4017	0.0240755	-0.137681	0.63166	0.0413084	0.446483
chr3_62413831_62419214	3_62361209_T_C	-3.76839	0.000895873	-0.176259	0.430163	3_62348098_A_G	3.58165	0.00143782	0.153574	0.418667	0.0780991	0.430318
chr7_48674460_48705666	7_48720596_A_G	-3.76837	0.000895922	-0.140062	0.430163	7_48720596_A_G	-3.2179	0.00355637	-0.156238	0.498559	0.0062815	0.00760933
chr18_5046589_5057284	18_5065232_G_A	-3.76823	0.000896227	-0.108385	0.430237	18_5090929_T_A	-2.39471	0.0244501	-0.0905178	0.632465	0.0426996	0.161883
chr7_12649769_12655027	7_12616139_G_A	3.76816	0.000896395	0.380267	0.43026	7_12559685_T_C	-3.21969	0.00354075	-0.230564	0.498414	0.262443	0.312365
chr20_38821806_38825894	20_38831431_G_A	3.7681	0.000896531	0.421113	0.430264	20_38826460_C_T	3.61912	0.00130811	0.372088	0.409569	0.0310933	0.0322849
chr8_7259050_7260135	8_7314447_G_A	-3.76805	0.000896637	-0.31809	0.430264	8_7215344_C_T	3.44031	0.00205	0.484322	0.450007	0.159158	0.188693
chr1_214521512_214523591	1_214520208_T_G	3.76805	0.000896646	0.272752	0.430264	1_214520208_T_G	2.99293	0.00614162	0.2241	0.543578	0.0271735	0.0297211
chr14_39352056_39355309	14_39356268_C_T	-3.76796	0.000896857	-0.208582	0.430324	14_39387757_G_A	-3.3447	0.00260082	-0.29143	0.469616	0.0900473	0.133398
chr16_68430273_68437656	16_68485090_T_C	-3.76783	0.000897137	-0.125963	0.430435	16_68426545_A_G	-4.06272	0.000421667	-0.216164	0.3017	0.172866	0.0222855
chr14_33892693_33898172	14_33836599_G_A	-3.76781	0.000897185	-0.10682	0.430435	14_33918155_C_T	3.14394	0.00426175	0.126067	0.513963	0.0357904	0.130919
chr1_85292535_85298004	1_85244408_T_A	-3.76766	0.000897537	-0.22066	0.430496	1_85354687_G_A	-3.37503	0.00241212	-0.106462	0.46357	0.0420071	0.0499563
chr17_14334300_14335819	17_14268102_G_A	3.7676	0.000897676	0.671996	0.430496	17_14253318_G_A	-3.65905	0.00118246	-0.286354	0.399574	0.337683	0.353251
chr4_21946931_21953677	4_22050719_G_A	3.76759	0.000897695	0.22284	0.430496	4_22019150_A_T	3.60541	0.00135419	0.129078	0.412514	0.0426481	0.051363
chr8_86520771_86525218	8_86569216_T_G	-3.7675	0.00089789	-0.171233	0.430496	8_86562749_A_G	3.99851	0.000497349	0.15795	0.31763	0.0659436	0.0235831
chr22_18765211_18768164	22_18849551_G_A	-3.76749	0.000897913	-1.14543	0.430496	22_18769324_C_A	-5.6516	6.97916e-06	-0.991174	0.049946	0.000176155	0.000168196
chr4_112921053_112925121	4_112841697_A_T	-3.76747	0.000897964	-0.208588	0.430496	4_112912678_G_A	-6.02135	2.73428e-06	-0.238561	0.0322812	0.000137998	2.19314e-06
chr4_183634104_183640128	4_183648123_G_A	-3.76747	0.000897975	-0.239238	0.430496	4_183738455_T_C	3.41187	0.00220075	0.15506	0.456447	0.14129	0.232931
chr3_193173167_193179246	3_193158804_C_A	-3.76746	0.000897989	-0.218587	0.430496	3_193273758_G_A	-4.14636	0.00033994	-0.148646	0.283081	0.00296277	0.00257753
chr9_16102775_16105959	9_16102221_C_T	-3.76742	0.00089807	-0.209127	0.430496	9_16102221_C_T	-5.58142	8.34834e-06	-0.326891	0.0540388	7.91795e-05	3.76068e-05
chr8_23170504_23189227	8_23281558_A_T	3.7674	0.000898117	0.182757	0.430496	8_23164773_G_C	3.78194	0.000865479	0.249018	0.368945	0.0225294	0.0222153
chr10_50951044_51019521	10_50926094_A_G	3.7673	0.000898359	0.165487	0.430496	10_50926094_A_G	3.31427	0.00280447	0.137357	0.476955	0.00620973	0.00713172
chr2_171418734_171436346	2_171326321_T_C	-3.76729	0.000898379	-0.105958	0.430496	2_171514380_G_A	3.81276	0.000800109	0.098319	0.361841	0.0495617	0.0283798
chr4_17446297_17448378	4_17353380_C_T	3.76726	0.000898436	0.343185	0.430496	4_17546738_G_A	-2.84658	0.00870167	-0.111769	0.567897	0.0862168	0.210017
chr6_36968987_36970361	6_36955888_C_A	-3.76725	0.000898474	-0.172722	0.430496	6_36956916_A_G	-3.88672	0.000662377	-0.192366	0.344085	0.0107579	0.0103943
chr12_131966217_131994345	12_131882047_C_G	3.76721	0.000898572	0.103364	0.430528	12_132031133_T_C	-3.80597	0.000814088	-0.100334	0.363485	0.195689	0.0869907
chr3_107156525_107160105	3_107230571_G_A	3.76704	0.000898939	0.198088	0.430606	3_107179237_C_A	-2.66727	0.0132206	-0.115815	0.59686	0.0884675	0.177226
chr11_130915293_130948191	11_130877142_C_T	-3.76704	0.00089894	-0.114683	0.430606	11_130962132_G_C	3.68639	0.00110333	0.142065	0.392777	0.0631277	0.16983
chr2_106179408_106193793	2_106163089_G_A	3.767	0.000899031	0.151226	0.430606	2_106178815_G_A	-3.87601	0.000680763	-0.103927	0.346689	0.047513	0.0277585
chr7_157393489_157438599	7_157401565_A_G	3.76695	0.000899158	0.207933	0.430611	7_157401565_A_G	2.79503	0.00982361	0.174426	0.576705	0.0228285	0.0267428
chr4_15772696_15780706	4_15723792_A_T	-3.76686	0.000899372	-0.186517	0.430684	4_15785659_C_T	-3.40226	0.0022541	-0.30307	0.458323	0.0183066	0.0220331
chr5_67210149_67213359	5_67286040_T_C	3.76682	0.000899449	0.189892	0.430684	5_67188669_T_G	-2.94464	0.00689437	-0.129366	0.552423	0.0669407	0.123085
chr12_46622996_46631103	12_46628782_C_T	-3.76676	0.000899579	-0.152667	0.430703	12_46608027_G_T	-2.87284	0.00817797	-0.182545	0.563555	0.0686252	0.159234
chr3_131385795_131391993	3_131431961_T_A	3.76651	0.00090016	0.123943	0.430919	3_131431961_T_A	5.27122	1.85041e-05	0.133679	0.081974	4.13539e-05	8.87456e-06
chr2_36468514_36472414	2_36500824_A_T	-3.76651	0.000900162	-0.202944	0.430919	2_36473032_T_C	4.02888	0.000460006	0.22219	0.310455	0.0915799	0.0512498
chr6_170506550_170555463	6_170533887_C_T	-3.76648	0.00090024	-0.132894	0.430919	6_170450195_C_T	-5.51662	9.85339e-06	-0.217502	0.0585467	0.00349836	0.000114703
chr13_59530887_59532493	13_59451461_T_C	-3.76647	0.000900245	-0.300534	0.430919	13_59599868_T_C	-2.68143	0.0127959	-0.206647	0.595125	0.204017	0.382001
chr12_47802478_47808596	12_47708933_C_T	3.76637	0.000900494	0.123466	0.43096	12_47866824_C_T	-2.26002	0.0327835	-0.124733	0.643626	0.0338584	0.591706
chr13_76473821_76482795	13_76466682_A_G	3.76633	0.000900577	0.110341	0.430969	13_76441228_C_T	3.92054	0.000607439	0.145592	0.33554	0.00917784	0.0082089
chr14_106229523_106236071	14_106238752_T_C	3.76628	0.000900691	0.256001	0.430983	14_106217736_G_A	-3.28286	0.00303085	-0.447187	0.484758	0.154571	0.240599
chr11_59253952_59257923	11_59193547_C_T	-3.76621	0.000900842	-0.162389	0.430987	11_59278788_A_G	-2.33584	0.0278192	-0.190741	0.637702	0.116546	0.437122
chr21_18852156_18856612	21_18866976_C_A	-3.76613	0.000901043	-0.190685	0.431005	21_18864642_G_A	-4.30776	0.000224058	-0.21524	0.246765	0.00249427	0.00226658
chr2_227103172_227105129	2_227103453_A_G	3.766	0.000901337	0.34315	0.431074	2_227007324_C_T	3.66633	0.00116088	0.106354	0.39765	0.325541	0.41149
chr1_115712139_115724444	1_115812379_G_A	-3.76585	0.000901676	-0.131523	0.43117	1_115812379_G_A	-3.51504	0.00170011	-0.143356	0.434075	0.00302141	0.0035087
chr13_95519751_95522220	13_95527567_G_C	3.76582	0.000901746	0.173502	0.43117	13_95588545_T_C	-3.40045	0.00226426	-0.123338	0.458543	0.10441	0.602079
chr12_69515476_69520239	12_69586439_C_T	-3.76581	0.000901762	-0.182961	0.43117	12_69478342_G_A	3.29692	0.00292745	0.123513	0.481618	0.0326571	0.318856
chr12_105723327_105728199	12_105702054_A_C	-3.7658	0.000901783	-0.355612	0.43117	12_105702054_A_C	-3.57962	0.00144521	-0.257899	0.419209	0.0153896	0.0158462
chr2_213686467_213689351	2_213707406_C_T	-3.76572	0.000901977	-0.170648	0.431203	2_213595110_T_C	3.31238	0.00281762	0.263015	0.477418	0.106752	0.288662
chr2_135404437_135407648	2_135402294_C_T	-3.76566	0.000902116	-0.241113	0.431207	2_135388789_G_A	-3.71	0.00103919	-0.259542	0.386473	0.162927	0.281207
chr5_170789172_170812963	5_170779839_A_C	-3.76551	0.000902448	-0.109134	0.43128	5_170762448_G_A	-3.9601	0.000548864	-0.0687521	0.32648	0.00353363	0.00288575
chr2_16416522_16442078	2_16420708_G_A	-3.76535	0.000902815	-0.200852	0.431423	2_16436378_C_T	-4.5234	0.000128174	-0.15568	0.197632	0.000323168	0.000271849
chr1_145392903_145395145	1_145365506_T_G	-3.76529	0.000902963	-0.252463	0.431446	1_145301333_A_G	-3.49074	0.00180698	-0.278099	0.439867	0.207785	0.34669
chr5_177132785_177136057	5_177161950_G_A	-3.76518	0.00090321	-0.114253	0.431511	5_177165668_T_C	-4.21197	0.000286994	-0.206572	0.267662	0.025899	0.0238743
chr7_35423149_35464563	7_35551635_G_A	3.76514	0.000903304	0.141456	0.431533	7_35395517_G_A	3.29384	0.00294977	0.0896304	0.48273	0.0352302	0.060194
chr16_13898350_13904887	16_13872389_A_G	-3.7651	0.000903396	-0.141973	0.431533	16_14002695_C_G	3.49285	0.00179743	0.249679	0.43894	0.050378	0.0786575
chr5_109449755_109451968	5_109359824_A_G	-3.7649	0.00090387	-0.233579	0.431675	5_109368979_G_T	3.84177	0.000743003	0.161291	0.355581	0.366745	0.0972788
chr1_113767787_113852126	1_113734034_G_A	-3.76485	0.00090398	-0.100014	0.431675	1_113734034_G_A	-6.69598	5.123e-07	-0.114688	0.0175314	2.40259e-05	4.58475e-09
chr12_94458322_94462273	12_94429754_C_T	-3.76482	0.000904033	-0.135757	0.431675	12_94458866_C_T	-3.17131	0.00398627	-0.328742	0.508259	0.00928543	0.0118237
chr10_97789926_97792831	10_97849786_C_G	3.76481	0.000904055	0.248739	0.431675	10_97850096_G_C	3.63926	0.0012432	0.212512	0.404298	0.0187528	0.0206018
chr2_97524221_97553520	2_97567389_C_T	-3.76463	0.000904487	-0.191842	0.431754	2_97567389_C_T	-4.83833	5.66492e-05	-0.179126	0.139855	0.000155111	0.000101934
chr16_26612599_26621453	16_26536797_C_T	3.76462	0.000904512	0.428905	0.431754	16_26649471_G_A	-2.75389	0.0108155	-0.186071	0.584141	0.108652	0.114902
chr2_8745585_8784778	2_8742761_C_A	-3.76454	0.000904699	-0.0776244	0.431754	2_8740388_C_T	-3.46344	0.00193482	-0.138759	0.445347	0.0134936	0.0275798
chr12_76530858_76532551	12_76547366_C_G	3.76443	0.00090494	0.290963	0.431754	12_76501345_A_G	5.11539	2.76582e-05	0.672374	0.0997349	0.0300761	0.0217036
chr22_32820819_32866994	22_32844022_T_A	-3.76438	0.000905046	-0.053437	0.431754	22_32949382_C_A	3.47915	0.00186022	0.0598464	0.44194	0.00511986	0.00916319
chr4_186542819_186629704	4_186717628_T_C	-3.76435	0.000905134	-0.0600375	0.431754	4_186528853_A_T	-2.7877	0.00999385	-0.0301897	0.577894	0.07191	0.238699
chr18_12894603_12903850	18_12898548_A_G	3.7643	0.00090523	0.104257	0.431754	18_12957748_C_A	2.41213	0.0235272	0.0724677	0.630512	0.0261185	0.0515251
chr4_149287824_149293758	4_149244603_T_G	-3.76428	0.00090529	-0.140751	0.431754	4_149235644_T_C	2.59735	0.0155187	0.0957816	0.607043	0.0937176	0.406669
chr3_140168785_140174165	3_140180837_A_T	-3.76427	0.000905312	-0.213327	0.431754	3_140269093_T_G	-2.87428	0.00815017	-0.294526	0.563385	0.0550619	0.0700196
chr1_212859475_212879302	1_212866976_G_A	3.76426	0.000905329	0.179292	0.431754	1_212888694_A_G	3.32484	0.00273207	0.097099	0.474339	0.152012	0.256043
chr17_67362350_67369839	17_67323781_C_T	3.76424	0.000905383	0.206138	0.431754	17_67454304_C_T	2.00446	0.0559662	0.111526	0.657722	0.190949	0.471258
chr2_20780072_20792164	2_20716757_C_T	3.76424	0.000905389	0.246714	0.431754	2_20767970_T_C	3.60587	0.00135262	0.183267	0.412422	0.0391348	0.0441695
chr1_17301677_17312191	1_17250141_T_C	-3.76407	0.000905768	-0.15739	0.431888	1_17220700_A_G	2.99761	0.00607291	0.105583	0.542492	0.0247965	0.0314446
chr8_25073258_25073820	8_24983827_C_T	-3.76404	0.000905841	-0.651027	0.431888	8_25012595_C_A	-3.62905	0.00127569	-0.678826	0.407289	0.359916	0.38711
chr3_51744865_51752415	3_51650510_A_G	3.76393	0.000906092	0.180365	0.431966	3_51656370_C_G	3.50878	0.00172703	0.122056	0.435491	0.0369163	0.0469372
chr8_101613268_101634037	8_101675010_A_G	3.76384	0.000906294	0.08366	0.431983	8_101516602_C_T	4.35663	0.000197438	0.098987	0.235674	0.0241584	0.00453149
chr6_36277164_36280737	6_36326348_G_A	3.76384	0.000906302	0.176096	0.431983	6_36344634_C_A	5.02535	3.49053e-05	0.380028	0.110839	0.449071	0.0450618
chr10_82737600_82739928	10_82825324_A_C	-3.76369	0.000906648	-0.191893	0.432037	10_82707770_A_G	2.54899	0.0173208	0.130058	0.614386	0.0961316	0.185068
chr4_190769732_190770873	4_190841331_G_C	-3.76365	0.000906746	-0.447797	0.432037	4_190766090_A_G	-4.11946	0.00036435	-0.263769	0.288883	0.100949	0.0678148
chr1_182689353_182691407	1_182777424_C_T	-3.76364	0.000906763	-0.251864	0.432037	1_182601771_C_T	-3.08529	0.00491483	-0.241468	0.525968	0.142925	0.261842
chr2_235483753_235493009	2_235528395_G_A	3.7636	0.000906854	0.111025	0.432037	2_235563427_A_G	3.82949	0.000766668	0.0849386	0.358286	0.0675279	0.0163891
chr3_67032490_67034990	3_66960404_G_C	-3.7636	0.000906861	-0.214162	0.432037	3_67081598_C_T	3.59274	0.00139817	0.283251	0.415246	0.137002	0.380336
chr6_163709503_163713156	6_163687262_C_T	-3.76351	0.000907052	-0.161465	0.432078	6_163690816_G_T	-2.90293	0.00761462	-0.121853	0.559373	0.074992	0.206126
chr19_2589547_2592826	19_2673276_C_A	-3.7635	0.000907077	-0.307446	0.432078	19_2524508_A_G	-3.76001	0.000915175	-0.308698	0.374883	0.121355	0.142393
chr10_43166042_43169550	10_43066936_A_G	-3.76337	0.000907378	-0.336309	0.432179	10_43066936_A_G	-2.81194	0.00944121	-0.245845	0.574398	0.0535084	0.0574657
chr4_41340271_41342923	4_41273080_C_T	3.76323	0.000907711	0.160184	0.432234	4_41352296_G_T	5.08013	3.02963e-05	0.196637	0.104275	0.0165915	0.000699702
chr15_91575679_91585360	15_91584875_A_C	-3.76311	0.000907989	-0.0976723	0.432303	15_91584875_A_C	-2.39213	0.0245895	-0.0892348	0.632551	0.0101451	0.0167254
chr12_103928092_103985426	12_104012667_G_A	-3.76278	0.000908759	-0.0668572	0.432477	12_104067812_C_T	4.15662	0.000331065	0.0622056	0.280913	0.0215679	0.0101542
chr13_99325497_99393454	13_99444122_G_A	3.7627	0.000908931	0.0660428	0.432477	13_99417451_G_A	3.05059	0.00534529	0.0880741	0.532681	0.00407799	0.00573461
chr10_131203568_131218246	10_131245266_C_T	3.7627	0.000908931	0.182968	0.432477	10_131245266_C_T	4.17778	0.00031348	0.175734	0.276042	0.000943768	0.000941221
chr11_58663811_58688116	11_58627056_C_T	-3.76266	0.00090902	-0.567508	0.432477	11_58627056_C_T	-3.67081	0.00114779	-0.497031	0.396611	0.0233991	0.0238126
chr12_12371566_12380126	12_12456989_C_G	3.76266	0.000909023	0.297811	0.432477	12_12467456_T_C	3.17854	0.00391647	0.248698	0.506422	0.13334	0.151521
chr13_79599998_79603542	13_79544910_G_A	3.76257	0.00090923	0.14422	0.432477	13_79521763_A_G	-2.02796	0.0533474	-0.106727	0.656779	0.0878391	0.353388
chr4_139476778_139482847	4_139388921_T_C	-3.76256	0.000909247	-0.132077	0.432477	4_139572137_C_T	3.02175	0.0057304	0.210013	0.538195	0.0554514	0.11094
chr4_183707612_183714931	4_183759050_C_T	-3.76249	0.000909418	-0.105879	0.432477	4_183729137_A_T	-3.91778	0.000611749	-0.268871	0.336252	0.069203	0.0648731
chr10_65572289_65579146	10_65609248_C_T	3.76247	0.000909463	0.0919153	0.432477	10_65588067_T_A	-2.86683	0.0082951	-0.0788869	0.564699	0.0355912	0.484857
chr10_64521373_64523592	10_64580061_T_C	-3.76241	0.0009096	-0.179634	0.432477	10_64566572_T_C	-2.81382	0.00939974	-0.286691	0.574119	0.0378832	0.0542297
chr16_74440142_74448903	16_74414793_C_T	3.76236	0.000909709	0.411829	0.432477	16_74462085_G_C	3.52672	0.00165097	0.367907	0.431768	0.0456023	0.0476752
chr17_34778077_34779233	17_34826403_T_C	-3.76234	0.000909761	-0.483947	0.432477	17_34826403_T_C	-3.429	0.00210869	-0.435953	0.452363	0.0300845	0.0309499
chr5_79127149_79131348	5_79216203_C_A	3.76233	0.000909783	0.216646	0.432477	5_79204856_C_T	-4.69648	8.18257e-05	-0.200559	0.163835	0.0233095	0.00548085
chr22_50415010_50417753	22_50321955_G_A	-3.7623	0.000909866	-0.334663	0.432477	22_50323752_G_A	3.59122	0.00140356	0.175392	0.415676	0.283576	0.400514
chr12_30850838_30855121	12_30808019_A_G	3.76229	0.000909874	0.146562	0.432477	12_30840018_A_G	-4.26077	0.000252998	-0.184422	0.256723	0.00257919	0.0023377
chr7_91144904_91147732	7_91162484_G_C	3.76225	0.000909985	0.35049	0.432477	7_91213879_C_G	-2.62956	0.0144172	-0.23451	0.602306	0.296021	0.358317
chr9_87346030_87356302	9_87289280_A_G	-3.76219	0.000910112	-0.211358	0.432477	9_87318287_A_G	-3.61201	0.00133182	-0.186785	0.410627	0.0210485	0.0240913
chr8_67373322_67375000	8_67451184_A_G	-3.76218	0.000910127	-0.177286	0.432477	8_67376420_A_C	2.71011	0.0119745	0.319045	0.591342	0.0855114	0.368214
chr8_91658653_91666624	8_91651250_G_T	3.76213	0.000910241	0.0655373	0.432477	8_91629715_C_T	3.39063	0.00232034	0.0641766	0.460389	0.0175825	0.0548852
chr20_4709442_4721666	20_4763084_C_G	3.7621	0.000910313	0.0674932	0.432477	20_4702094_C_T	-2.88468	0.00795177	-0.0843456	0.561824	0.0338926	0.302873
chr18_57431351_57442585	18_57479528_C_T	-3.76204	0.000910457	-0.108326	0.432477	18_57481548_T_G	2.63772	0.0141502	0.127794	0.601117	0.0495562	0.154525
chr12_39437021_39440333	12_39360303_C_T	-3.76204	0.000910467	-0.130694	0.432477	12_39429463_A_G	-2.29687	0.0302778	-0.181199	0.64058	0.0326988	0.0648549
chr1_225664825_225673548	1_225695170_C_T	3.76198	0.000910609	0.0979266	0.432477	1_225676571_G_A	-2.28682	0.0309432	-0.145381	0.641663	0.0303647	0.0965189
chr14_67922683_67938772	14_67979713_G_A	-3.76192	0.00091073	-0.144002	0.432477	14_67979713_G_A	-5.51597	9.86971e-06	-0.134857	0.0585502	4.01553e-05	3.19666e-06
chr12_8483453_8496822	12_8386701_C_A	-3.76192	0.000910737	-0.143369	0.432477	12_8491720_G_C	-3.26294	0.00318345	-0.145807	0.489683	0.0105342	0.0133996
chr16_14129680_14165034	16_14246913_C_A	-3.76191	0.000910761	-0.0913947	0.432477	16_14098821_G_T	-2.7737	0.0103267	-0.0569822	0.580305	0.0128753	0.0248571
chr13_23585842_23589616	13_23539612_C_T	3.7619	0.000910779	0.228042	0.432477	13_23572238_C_T	-4.14736	0.000339065	-0.25871	0.282727	0.0502783	0.0453794
chr8_96773211_96786531	8_96844616_C_T	3.76186	0.00091088	0.139058	0.432477	8_96694204_G_A	-3.38152	0.00237349	-0.138	0.462516	0.0398332	0.0665107
chr1_236451597_236454885	1_236482040_A_T	-3.76183	0.000910943	-0.144716	0.432477	1_236351600_C_G	-2.32459	0.0285099	-0.0943368	0.638733	0.0504279	0.135596
chr6_21458001_21464921	6_21430728_C_T	3.7618	0.000911012	0.121953	0.432477	6_21452800_C_T	4.64459	9.36114e-05	0.236498	0.173459	0.0752377	0.0279235
chr1_222666177_222668170	1_222634980_A_C	3.76179	0.00091104	0.203065	0.432477	1_222736778_T_G	2.23494	0.0345945	0.219875	0.645087	0.0855918	0.140566
chr4_123734154_123767791	4_123786114_A_G	-3.76173	0.000911186	-0.0838277	0.432477	4_123635346_C_T	-2.99832	0.00606267	-0.14054	0.542447	0.00504457	0.00728038
chr7_73875724_73884922	7_73780812_C_G	-3.76169	0.000911275	-0.193119	0.432477	7_73826346_G_A	3.39769	0.0022799	0.335673	0.459103	0.0628937	0.101873
chr14_72549347_72569743	14_72614347_A_G	3.76166	0.000911334	0.128014	0.432477	14_72554343_A_G	-3.02355	0.00570556	-0.0848312	0.537776	0.072759	0.637268
chr2_118543576_118565270	2_118504364_G_C	-3.76165	0.000911375	-0.122108	0.432477	2_118602560_T_G	-2.95398	0.00674217	-0.0813998	0.550466	0.0282427	0.101425
chr3_29309305_29312075	3_29376844_C_T	-3.76162	0.000911445	-0.222686	0.432477	3_29236334_T_C	3.48657	0.00182597	0.128295	0.440604	0.231661	0.364263
chr2_107085730_107087014	2_107030100_C_G	-3.76156	0.000911568	-0.379739	0.432477	2_107034561_T_C	3.04041	0.0054784	0.165501	0.534726	0.318284	0.622217
chr8_11354771_11397636	8_11455262_G_A	3.76152	0.00091166	0.0788931	0.432477	8_11439013_C_G	4.66071	8.9779e-05	0.107541	0.170577	0.00271873	0.000967985
chr6_166502612_166534351	6_166582539_C_T	-3.76151	0.000911694	-0.154794	0.432477	6_166615261_T_C	4.74041	7.30174e-05	0.163699	0.156319	0.152149	0.00904278
chr13_25654895_25697382	13_25654149_C_T	-3.76149	0.000911743	-0.127484	0.432477	13_25597326_T_C	-3.77327	0.000884807	-0.0515976	0.371358	0.00121621	0.00121911
chr5_6960820_6961875	5_6886822_G_C	-3.76137	0.000912004	-0.277091	0.432523	5_7039232_C_T	-4.56963	0.000113697	-0.699564	0.188407	0.173124	0.159426
chr10_6711600_6715571	10_6680457_G_A	-3.76137	0.000912018	-0.10091	0.432523	10_6690961_C_T	3.92845	0.000595254	0.314706	0.334169	0.386995	0.252342
chr8_81796254_81811533	8_81753399_T_G	3.76132	0.000912135	0.114882	0.432536	8_81778777_T_C	2.82006	0.00926283	0.0898503	0.573136	0.0133392	0.0191541
chr11_62980417_63075213	11_63062492_G_A	3.76128	0.000912224	0.0717957	0.432545	11_62896130_A_G	2.45006	0.0216279	0.145448	0.626246	0.00739561	0.0126709
chr13_25648146_25653399	13_25549288_G_T	3.76116	0.000912505	0.170758	0.43259	13_25562904_A_G	3.07894	0.00499105	0.0790362	0.526842	0.100451	0.200025
chr11_6194996_6197348	11_6122294_A_T	-3.76111	0.000912626	-0.291447	0.432604	11_6135737_C_G	3.91424	0.000617315	0.276894	0.33726	0.0367453	0.0345342
chr1_154758104_154792005	1_154789036_T_C	3.76107	0.000912717	0.0592215	0.432622	1_154792272_A_T	-3.12991	0.00440991	-0.10652	0.516995	0.00396824	0.00622598
chr10_89970591_89973652	10_90013189_G_T	-3.76105	0.000912749	-0.123318	0.432622	10_90054899_T_C	-2.84714	0.00869011	-0.169188	0.567872	0.015497	0.0237478
chr6_108302195_108307649	6_108305960_A_G	3.76095	0.000912996	0.22938	0.432622	6_108296937_T_C	-2.90309	0.00761167	-0.103259	0.55935	0.142187	0.230318
chr13_53151061_53155155	13_53127482_T_G	-3.76092	0.000913058	-0.204951	0.432622	13_53082881_A_G	6.94256	2.81376e-07	0.326335	0.0140933	0.00543073	7.72692e-07
chr17_62011654_62014853	17_62088397_T_A	3.76079	0.000913353	0.153224	0.432622	17_62091702_A_G	3.05083	0.00534226	0.191907	0.532592	0.0434687	0.0596038
chr14_94488265_94492159	14_94476558_C_G	3.76077	0.000913399	0.262588	0.432622	14_94482612_C_G	4.2471	0.000262096	0.224232	0.2596	0.0320283	0.0241791
chr8_17426212_17446472	8_17442334_G_A	3.76076	0.000913423	0.202769	0.432622	8_17442334_G_A	4.16241	0.000326158	0.335987	0.278916	0.00548039	0.00576288
chr14_78965519_78969761	14_78898735_A_T	-3.76076	0.00091343	-0.23325	0.432622	14_79027504_C_T	3.47737	0.00186853	0.277805	0.442455	0.0963043	0.132622
chr19_41472613_41480225	19_41520351_C_T	3.76076	0.000913435	0.098869	0.432622	19_41448205_A_G	-2.69555	0.0123851	-0.11413	0.59317	0.0271594	0.0803165
chr3_23639832_23648389	3_23748208_A_T	3.76075	0.000913455	0.124051	0.432622	3_23586522_A_G	3.69972	0.00106667	0.148344	0.388809	0.0557623	0.185109
chr15_81337566_81340685	15_81253609_G_A	3.76074	0.00091348	0.472006	0.432622	15_81287448_G_A	2.94398	0.0069052	0.122757	0.552496	0.430971	0.483428
chr22_31267311_31271600	22_31213543_G_A	-3.76073	0.00091349	-0.355187	0.432622	22_31254954_T_C	2.7035	0.0121593	0.119755	0.592162	0.320196	0.419361
chr4_84825185_84834742	4_84807482_A_G	-3.76069	0.00091359	-0.0922354	0.432659	4_84907924_C_T	2.71146	0.0119371	0.16684	0.591118	0.0297606	0.293838
chr6_78168086_78180680	6_78218304_T_G	3.76064	0.000913721	0.189781	0.432695	6_78080541_T_C	2.24449	0.0338946	0.0650787	0.644539	0.152688	0.425496
chr18_29138182_29148702	18_29194553_G_A	-3.76059	0.000913836	-0.130796	0.432721	18_29207155_C_T	3.54007	0.0015965	0.0902515	0.428725	0.0472062	0.507809
chr3_43277155_43279654	3_43241000_C_A	3.76055	0.000913926	0.153873	0.432721	3_43269302_C_T	-3.04626	0.00540149	-0.203771	0.533444	0.0615142	0.500773
chr20_19058380_19064665	20_19019367_G_C	3.76048	0.000914073	0.132834	0.432721	20_19006113_A_C	-4.11452	0.000369016	-0.205556	0.289763	0.0426786	0.0294907
chr9_71989061_72013691	9_71953648_G_A	-3.76044	0.000914178	-0.254234	0.432735	9_71931841_A_C	-4.02963	0.000459129	-0.132273	0.310117	0.0140953	0.00896862
chr16_49051564_49058066	16_49024434_G_A	3.76036	0.00091437	0.17038	0.432753	16_49024434_G_A	3.10956	0.00463364	0.114842	0.52123	0.0117622	0.0137122
chr16_19313601_19364964	16_19348876_C_T	-3.76026	0.000914586	-0.0428674	0.432784	16_19393243_G_T	2.64252	0.013995	0.0448397	0.600383	0.0104381	0.0268852
chr2_41980835_41985528	2_41963002_G_C	-3.76024	0.00091463	-0.119166	0.432784	2_41977965_C_T	4.17986	0.000311796	0.136004	0.275457	0.0606079	0.018435
chr3_123362365_123443305	3_123281470_T_G	3.76015	0.000914858	0.116689	0.432811	3_123359672_A_G	-2.33174	0.0280695	-0.0987906	0.638249	0.0480139	0.363888
chr21_43438150_43448081	21_43409098_C_T	3.76013	0.000914904	0.113638	0.432811	21_43353570_G_C	4.09018	0.00039289	0.132207	0.295488	0.048265	0.0224295
chr3_34340999_34349640	3_34292921_C_T	-3.76011	0.000914948	-0.211457	0.432811	3_34256170_G_A	-2.41054	0.02361	-0.111842	0.630798	0.153678	0.276602
chr7_134624660_134627268	7_134539595_G_A	3.76001	0.00091517	0.170476	0.43284	7_134543109_C_T	4.93003	4.46709e-05	0.265773	0.124568	0.00589551	0.00134913
chr7_105526117_105572204	7_105587100_C_T	3.75995	0.000915307	0.0971132	0.43284	7_105467529_C_T	2.9243	0.00723704	0.0677672	0.555921	0.0359286	0.0824113
chr14_23686313_23694835	14_23682691_T_A	3.7599	0.000915444	0.245568	0.43284	14_23750226_C_T	2.86227	0.00838497	0.104928	0.565275	0.21379	0.378146
chr9_2334515_2346379	9_2443209_T_C	-3.75983	0.000915585	-0.0781677	0.43284	9_2252804_G_A	-4.54475	0.000121273	-0.136118	0.193035	0.436528	0.00579749
chr8_1219674_1221851	8_1220024_T_G	-3.75982	0.000915622	-0.34985	0.43284	8_1289732_A_G	-2.89983	0.00767088	-0.260794	0.559776	0.261713	0.339307
chr7_104362645_104367444	7_104437866_A_G	3.75981	0.000915646	0.105491	0.43284	7_104456677_C_T	3.55771	0.00152721	0.114068	0.424637	0.0100026	0.374476
chr14_66316843_66321888	14_66232794_T_C	3.75981	0.000915647	0.236887	0.43284	14_66240634_T_C	2.93996	0.0069718	0.0927744	0.553428	0.0595871	0.0719891
chr1_168649137_168660690	1_168566976_G_A	-3.75981	0.000915652	-0.164629	0.43284	1_168589182_T_G	-2.8138	0.00940022	-0.0980396	0.574119	0.0511993	0.0946495
chr12_95758640_95763282	12_95699394_T_G	-3.75972	0.00091585	-0.165903	0.432908	12_95782779_G_A	-3.87848	0.000676471	-0.12556	0.345757	0.132013	0.067645
chr14_92749716_92796645	14_92828791_G_A	3.75969	0.000915927	0.103357	0.432908	14_92654344_A_G	4.51341	0.000131536	0.0754072	0.199847	0.000533007	0.000344709
chr1_61396411_61430417	1_61409420_T_C	3.75961	0.000916105	0.182993	0.432934	1_61301191_T_G	2.69201	0.0124871	0.0745688	0.593696	0.127647	0.290736
chr5_102901579_102909468	5_102865205_T_A	-3.75959	0.000916156	-0.165811	0.432934	5_102899416_G_A	-3.50818	0.00172964	-0.155	0.435656	0.0183764	0.0225734
chr18_60736731_60738229	18_60697631_C_T	3.75952	0.000916324	0.206021	0.432938	18_60769463_A_G	-3.07785	0.00500429	-0.306733	0.52689	0.0215559	0.203466
chr5_167609859_167614801	5_167600218_C_A	3.7595	0.000916353	0.152254	0.432938	5_167568377_A_G	-2.52177	0.0184187	-0.097952	0.618399	0.0743672	0.480777
chr2_48994448_49003734	2_49069261_C_T	3.75947	0.000916425	0.100568	0.432942	2_49009989_G_A	3.20454	0.00367488	0.171339	0.501379	0.0274232	0.119773
chr6_168103223_168133454	6_168115913_C_T	-3.75937	0.000916672	-0.0971221	0.433006	6_168167050_T_C	-4.78723	6.46704e-05	-0.0903879	0.147944	0.00873689	0.000639865
chr5_173597836_173643525	5_173594485_C_T	3.75936	0.000916687	0.131323	0.433006	5_173553879_A_G	3.35473	0.00253687	0.0647086	0.467406	0.0782358	0.188316
chr11_35875879_35881567	11_35873902_T_C	-3.75935	0.000916725	-0.121268	0.433006	11_35867066_C_T	2.08825	0.0471194	0.126362	0.653827	0.0446449	0.456408
chr7_4626851_4628512	7_4709835_T_C	3.75929	0.000916843	0.79177	0.433006	7_4615613_C_A	3.051	0.00534005	0.433533	0.532578	0.416436	0.432837
chr2_150449693_150453965	2_150521375_G_C	3.75926	0.000916918	0.120639	0.433006	2_150375567_C_T	-3.13773	0.00432674	-0.213203	0.515495	0.0370565	0.32563
chr7_142178207_142184433	7_142226282_T_C	3.75918	0.000917103	0.186982	0.433006	7_142136327_G_C	4.27555	0.000243518	0.200175	0.252816	0.0983889	0.0373329
chr1_101271346_101274035	1_101292859_T_C	3.75917	0.00091713	0.14402	0.433006	1_101228355_C_T	5.46802	1.11595e-05	0.246485	0.063347	0.0629374	0.00116446
chr3_73318725_73320809	3_73261147_C_T	3.75917	0.000917137	0.124229	0.433006	3_73389788_C_T	-4.76038	6.93321e-05	-0.276615	0.15184	0.00373018	0.0035009
chr11_11174351_11199459	11_11255991_A_G	3.75916	0.000917151	0.0774235	0.433006	11_11242612_G_A	2.50323	0.0192035	0.0910133	0.620062	0.0561832	0.366891
chr2_36459915_36468200	2_36476905_A_G	3.75912	0.000917239	0.111027	0.433006	2_36521977_T_C	-2.61332	0.0149633	-0.0654763	0.604649	0.033334	0.0644925
chr16_26592863_26602901	16_26595670_A_G	-3.7591	0.000917301	-0.171003	0.433006	16_26552379_G_T	3.03428	0.00555992	0.0814264	0.536006	0.135255	0.363608
chr3_7757038_7758525	3_7823181_A_G	-3.7591	0.000917303	-0.427956	0.433006	3_7821284_C_T	-2.27002	0.0320859	-0.159309	0.642838	0.367751	0.583078
chr3_179213813_179219225	3_179211256_T_C	3.7591	0.000917305	0.11171	0.433006	3_179252793_C_T	-3.16514	0.0040468	-0.145827	0.509777	0.0453331	0.469599
chr22_43179722_43183884	22_43104014_C_G	-3.75897	0.000917611	-0.294878	0.433065	22_43102359_T_C	3.35639	0.00252646	0.220274	0.467053	0.0282827	0.0306084
chr8_6210679_6224289	8_6171977_G_A	3.75889	0.000917789	0.0907961	0.433069	8_6228126_A_G	3.93779	0.00058118	0.104569	0.331885	0.207277	0.0340131
chr8_33154458_33159646	8_33181829_G_T	-3.75884	0.000917903	-0.185522	0.433073	8_33197801_G_T	-3.39376	0.00230231	-0.25821	0.459702	0.00692621	0.00775482
chr5_174478628_174482032	5_174507242_G_A	-3.75882	0.000917953	-0.157775	0.433078	5_174557770_A_C	2.52013	0.018487	0.192091	0.618518	0.0711622	0.135569
chr3_54192001_54203975	3_54184005_T_C	3.75861	0.000918451	0.125664	0.433221	3_54174324_C_T	-3.73871	0.000966118	-0.107794	0.379946	0.00816411	0.0100798
chr6_91427743_91433611	6_91488935_C_T	-3.75851	0.000918672	-0.111365	0.433221	6_91505957_G_A	-2.82633	0.00912716	-0.170419	0.571822	0.0319633	0.482681
chr3_75485405_75488717	3_75428668_C_A	-3.75847	0.000918774	-0.283869	0.433221	3_75520136_G_A	-4.77376	6.69685e-05	-0.426718	0.149688	0.00255013	0.0024193
chr15_59725543_59739145	15_59723066_G_A	3.75846	0.000918786	0.134682	0.433221	15_59694814_A_C	2.53493	0.0178801	0.0914089	0.61653	0.0997801	0.234925
chr12_131328033_131348394	12_131247688_T_C	-3.75845	0.000918815	-0.0900042	0.433221	12_131328024_T_C	3.55268	0.00154665	0.128481	0.425721	0.00424627	0.00570009
chr9_7462001_7470434	9_7477381_T_G	3.7584	0.000918926	0.176713	0.433221	9_7366297_G_A	4.30158	0.000227667	0.115774	0.247253	0.0132423	0.0064463
chr15_26120878_26125192	15_26130271_G_A	3.75839	0.00091896	0.204923	0.433221	15_26029121_T_C	2.63311	0.0143005	0.0831195	0.601831	0.21582	0.492875
chr10_12537440_12549281	10_12493984_C_T	3.75836	0.000919024	0.351248	0.433221	10_12505848_G_A	-3.45696	0.00196643	-0.346421	0.446864	0.0454804	0.048108
chr11_121143889_121153045	11_121192240_C_T	-3.75835	0.000919039	-0.0776067	0.433221	11_121228918_G_T	-3.09425	0.00480918	-0.109514	0.523809	0.0042119	0.335035
chr9_135117830_135133728	9_135117111_G_C	-3.75827	0.000919244	-0.105605	0.433242	9_135117741_G_A	-4.85127	5.478e-05	-0.119114	0.138134	0.000219855	9.08225e-05
chr6_1493176_1512617	6_1575384_T_C	-3.75825	0.000919273	-0.0800539	0.433242	6_1463535_A_G	-4.32967	0.000211709	-0.108832	0.241574	0.0871713	0.00638648
chr7_14013606_14017319	7_13945675_G_A	-3.75817	0.000919482	-0.119098	0.433242	7_13989527_T_A	2.64423	0.0139402	0.307403	0.600334	0.0352326	0.149415
chr21_40961733_40993316	21_40952742_C_G	-3.75815	0.000919508	-0.106457	0.433242	21_41010251_C_G	-4.7379	7.34938e-05	-0.0820663	0.156583	0.322429	0.000884181
chr17_72653768_72657689	17_72671431_G_A	3.75815	0.000919524	0.43325	0.433242	17_72654959_T_C	3.60455	0.00135715	0.510105	0.412634	0.0401993	0.041847
chr5_7072708_7079520	5_7148491_G_A	3.75805	0.000919744	0.180896	0.433242	5_6995857_G_A	-4.10274	0.000380391	-0.116809	0.29287	0.0350464	0.0172394
chr2_18323068_18327668	2_18260812_G_T	-3.75805	0.000919749	-0.140344	0.433242	2_18268414_A_G	5.86714	4.03588e-06	0.215524	0.0379479	6.91699e-05	2.78361e-06
chr15_69152658_69175832	15_69053028_A_C	-3.75798	0.000919906	-0.138806	0.433242	15_69219631_A_C	-3.70414	0.00105477	-0.0609678	0.387759	0.0547353	0.152508
chr13_42824521_42827423	13_42800114_A_G	-3.75797	0.000919934	-0.306319	0.433242	13_42834293_C_A	-3.19071	0.00380153	-0.125118	0.504457	0.0122366	0.0602435
chr8_18871456_18889063	8_18982921_C_A	-3.75794	0.000920006	-0.438925	0.433242	8_18922042_A_G	-3.24659	0.00331425	-0.157704	0.493102	0.13876	0.147443
chr3_133767506_133787628	3_133711729_A_C	3.75792	0.000920049	0.267325	0.433242	3_133701686_T_C	-2.45796	0.021251	-0.0617841	0.625277	0.250516	0.631497
chr1_4318960_4346753	1_4382714_G_A	3.75788	0.000920141	0.224809	0.433242	1_4392498_C_G	-3.21794	0.00355601	-0.10869	0.498559	0.205771	0.384017
chr9_2324059_2326549	9_2343103_C_T	3.75785	0.000920221	0.261159	0.433242	9_2425127_A_T	-2.96909	0.00650286	-0.116632	0.547529	0.180348	0.574565
chr4_74632077_74636069	4_74671429_C_A	-3.75783	0.000920258	-0.154453	0.433242	4_74617892_A_T	3.68645	0.00110318	0.198946	0.392761	0.120634	0.440667
chr6_146805226_146807733	6_146784261_C_T	3.75783	0.000920269	0.350324	0.433242	6_146888238_T_C	-2.14979	0.0414399	-0.25512	0.65081	0.238502	0.277632
chr19_30140835_30155905	19_30109533_G_A	-3.75776	0.000920422	-0.076532	0.43326	19_30142040_G_C	-2.992	0.00615532	-0.128852	0.543762	0.0315509	0.194212
chr11_116014369_116021056	11_116005470_T_C	-3.75759	0.000920822	-0.131656	0.433424	11_116062954_A_T	2.6637	0.0133299	0.11637	0.597403	0.029162	0.0462962
chr12_4424421_4428791	12_4419716_C_G	-3.75755	0.000920924	-0.10272	0.433437	12_4417833_C_G	-3.37302	0.00242423	-0.220867	0.46388	0.0279646	0.100744
chr14_104545162_104623222	14_104641612_T_C	3.75731	0.00092149	0.167092	0.433442	14_104546893_A_G	-3.11956	0.0045224	-0.169851	0.518979	0.0992856	0.231718
chr16_29278831_29281460	16_29282365_T_C	-3.75729	0.000921524	-0.240028	0.433442	16_29190317_G_C	2.62615	0.0145302	0.227076	0.6027	0.150617	0.269671
chr16_88497595_88518978	16_88607137_G_A	-3.75727	0.000921569	-0.185027	0.433442	16_88504850_G_C	3.79092	0.000845921	0.0955889	0.366927	0.00460012	0.00438656
chr3_31864704_31868451	3_31793857_A_G	-3.75727	0.000921582	-0.121906	0.433442	3_31844678_C_T	-2.46914	0.0207272	-0.147516	0.623951	0.0717436	0.248207
chr3_146163981_146165975	3_146247611_G_A	3.75726	0.000921592	0.458372	0.433442	3_146240757_G_A	-2.26432	0.0324815	-0.154277	0.64322	0.40298	0.48309
chr9_110655925_110659303	9_110735227_C_T	3.75724	0.000921658	0.120433	0.433442	9_110665147_G_A	3.90192	0.000637099	0.1776	0.339552	0.0354825	0.0284194
chr9_69195866_69201050	9_69183122_G_C	-3.75723	0.000921674	-0.333411	0.433442	9_69266013_T_C	3.87722	0.000678657	0.312457	0.346239	0.124315	0.105524
chr4_14790402_14797378	4_14870651_A_C	-3.75718	0.000921785	-0.134888	0.433442	4_14874587_C_T	3.61753	0.00131338	0.147627	0.409637	0.0345384	0.491385
chr16_70963345_70969273	16_70906720_G_T	-3.75716	0.000921841	-0.174354	0.433442	16_70931466_C_T	-3.28678	0.0030017	-0.130473	0.484001	0.113506	0.253821
chr2_85494544_85512222	2_85594658_T_C	-3.75713	0.000921904	-0.141036	0.433442	2_85494386_G_A	-4.05676	0.000428185	-0.17643	0.303039	0.0111143	0.0100251
chr5_21571417_21573519	5_21480498_C_T	-3.75709	0.00092199	-0.280746	0.433442	5_21520429_G_A	4.28239	0.000239247	0.355844	0.251572	0.452545	0.11468
chr1_201942777_201946122	1_201971348_A_G	-3.75708	0.000922035	-0.109984	0.433442	1_202000962_A_C	2.38157	0.0251679	0.140482	0.633523	0.0461778	0.601214
chr3_183332734_183335684	3_183297557_C_T	3.75702	0.00092217	0.0996589	0.433442	3_183292194_G_C	-3.34737	0.00258367	-0.109843	0.469173	0.00894469	0.0135418
chr10_132366623_132381442	10_132420558_A_T	-3.757	0.00092221	-0.274717	0.433442	10_132420558_A_T	-3.63349	0.00126147	-0.20942	0.406164	0.00870369	0.00906462
chr12_96515740_96528512	12_96518294_A_G	-3.75697	0.000922272	-0.177066	0.433442	12_96452886_T_C	-4.20549	0.00029184	-0.212537	0.269101	0.00577678	0.00522454
chr2_220709524_220723025	2_220627905_G_T	3.75692	0.000922396	0.161123	0.433442	2_220719283_G_T	-4.07557	0.000407954	-0.178011	0.299438	0.0475139	0.0363201
chr6_43873081_43895371	6_43979345_T_C	3.7569	0.000922444	0.0961161	0.433442	6_43942151_G_T	2.87942	0.00805148	0.132852	0.562448	0.0232452	0.0552391
chr13_43410886_43415912	13_43451322_C_T	3.75687	0.000922516	0.173526	0.433442	13_43404854_C_T	-3.61693	0.00131538	-0.210202	0.409637	0.0483406	0.133493
chr11_69259415_69353619	11_69262591_T_C	-3.75686	0.00092253	-0.131937	0.433442	11_69393671_G_A	-3.64056	0.00123912	-0.0864006	0.403959	0.0466259	0.58025
chr5_131843759_131845233	5_131784583_G_A	-3.75686	0.000922533	-0.254284	0.433442	5_131784486_G_A	2.08504	0.0474342	0.266338	0.654067	0.236913	0.416868
chr15_97981594_97982750	15_98041194_C_G	-3.75681	0.000922655	-0.178053	0.433442	15_97994792_G_A	2.50035	0.0193279	0.262709	0.62048	0.0772669	0.139713
chr6_10334948_10404350	6_10391346_C_A	3.75677	0.000922746	0.0867911	0.433442	6_10329619_T_C	3.7442	0.000952725	0.0813583	0.378644	0.0307687	0.581127
chr7_142274852_142276087	7_142247888_T_C	-3.75673	0.000922851	-0.292412	0.433442	7_142247923_A_C	-3.16521	0.00404616	-0.208347	0.509777	0.141534	0.167137
chr10_85632657_85644147	10_85619321_A_G	-3.75672	0.000922862	-0.183612	0.433442	10_85636245_G_A	3.30146	0.00289478	0.110736	0.480244	0.0237333	0.0281196
chr5_180703486_180711423	5_180711157_A_G	-3.75671	0.000922888	-0.145967	0.433442	5_180670251_C_G	-6.31183	1.32152e-06	-0.188589	0.0242557	0.0106029	1.78529e-06
chr10_127682858_127686947	10_127583851_A_C	-3.75666	0.00092301	-0.184757	0.433442	10_127585639_C_T	4.23038	0.000273671	0.174318	0.263123	0.470127	0.0195075
chr8_74168395_74182610	8_74148968_G_A	3.75663	0.000923072	0.126565	0.433442	8_74184298_T_A	-2.6691	0.0131651	-0.0754031	0.596786	0.0556718	0.110558
chr12_95099120_95104938	12_95032498_C_T	-3.75663	0.00092309	-0.0853226	0.433442	12_95035691_A_T	-3.71119	0.00103607	-0.117125	0.38635	0.00825269	0.0135459
chr7_6803019_6804543	7_6817352_C_T	-3.75661	0.00092313	-0.75288	0.433442	7_6867943_G_A	-3.35466	0.00253736	-0.497084	0.467406	0.325134	0.335819
chr12_110183650_110200132	12_110084251_C_A	3.75659	0.000923163	0.11291	0.433442	12_110232644_G_A	-4.14921	0.000337448	-0.186147	0.282064	0.0566709	0.0322272
chr19_29280914_29287770	19_29265214_G_C	-3.75655	0.000923257	-0.169107	0.433442	19_29238054_C_G	-3.75763	0.000920726	-0.164907	0.375638	0.00347269	0.00369744
chr20_38198046_38199155	20_38114575_G_A	-3.75654	0.000923296	-0.37323	0.433442	20_38293761_G_A	3.22931	0.00345808	0.205566	0.496395	0.32132	0.398935
chr20_306670_308953	20_391025_T_C	3.75638	0.000923675	0.530311	0.433454	20_296374_T_C	3.161	0.00408794	0.349479	0.510948	0.25563	0.268374
chr22_21487438_21494880	22_21584927_C_T	3.75635	0.000923733	0.401564	0.433454	22_21492393_C_T	4.59182	0.000107341	0.420554	0.183736	0.0103072	0.00935003
chr8_135119257_135123795	8_135157788_C_T	3.75631	0.000923841	0.116534	0.433454	8_135075065_T_A	-2.19157	0.0379415	-0.0652638	0.64813	0.0340287	0.0813699
chr9_99925507_99928537	9_99946417_A_G	-3.7563	0.000923859	-0.214796	0.433454	9_99899900_T_C	3.332	0.00268401	0.560738	0.472756	0.052474	0.0702709
chr21_40140432_40144494	21_40122021_A_T	3.75623	0.000924029	0.195482	0.433454	21_40122021_A_T	3.01488	0.00582593	0.14216	0.539576	0.0164666	0.0189006
chr4_26171784_26179095	4_26216860_A_G	-3.75619	0.000924108	-0.139619	0.433454	4_26256867_A_G	3.23615	0.00340046	0.152099	0.495304	0.0842693	0.364482
chr2_24652207_24653633	2_24735507_T_A	3.75617	0.000924164	0.162519	0.433454	2_24563622_C_A	-3.57909	0.00144712	-0.251393	0.41929	0.00170606	0.046582
chr21_18856850_18861771	21_18857120_G_A	-3.75617	0.00092417	-0.25267	0.433454	21_18824809_G_A	-3.76559	0.00090228	-0.247681	0.373359	0.0804604	0.0714641
chr7_1759144_1852654	7_1862417_G_A	3.75611	0.000924296	0.0761379	0.433454	7_1730131_G_A	3.01942	0.00576268	0.0984193	0.53853	0.0227153	0.0566411
chr2_173282720_173302586	2_173390343_T_C	-3.75606	0.000924429	-0.394618	0.433454	2_173390343_T_C	-3.93786	0.000581082	-0.38774	0.331885	0.00659624	0.00671682
chr9_82574126_82594751	9_82489613_T_G	3.75603	0.000924484	0.0912244	0.433454	9_82533882_C_T	-3.14468	0.00425405	-0.0691789	0.513801	0.0175905	0.0312639
chr13_100090245_100094386	13_100018237_C_T	3.75603	0.000924493	0.114704	0.433454	13_99993677_G_T	-3.02857	0.005637	-0.0687156	0.536867	0.0473503	0.132123
chr4_54756192_54761917	4_54748703_T_G	3.75601	0.000924534	0.210007	0.433454	4_54663231_G_A	-3.01735	0.00579149	-0.0827575	0.538852	0.133502	0.466692
chr19_2607206_2611251	19_2531646_G_A	-3.75599	0.000924579	-0.348985	0.433454	19_2691511_C_T	-3.29227	0.00296127	-0.367018	0.483084	0.159611	0.176674
chr8_146290993_146302157	8_146204951_T_C	-3.75594	0.000924691	-0.140049	0.433454	8_146291728_T_C	-3.6891	0.0010958	-0.251639	0.391838	0.00890642	0.0111485
chr17_34324347_34326628	17_34317595_G_A	-3.75583	0.000924963	-0.192411	0.433508	17_34354253_A_C	2.8996	0.00767515	0.234106	0.559845	0.107812	0.209985
chr17_55110829_55124202	17_55121837_C_T	-3.75583	0.000924971	-0.129274	0.433508	17_55121837_C_T	-4.75094	7.105e-05	-0.188241	0.153801	0.000299688	0.000242519
chr4_20432062_20438113	4_20463255_G_A	-3.75576	0.000925114	-0.156562	0.433535	4_20463255_G_A	-5.38407	1.38425e-05	-0.181663	0.0704364	5.1756e-05	1.09923e-05
chr16_17157987_17163525	16_17138607_T_C	3.75567	0.00092534	0.13596	0.433644	16_17255295_C_T	2.7014	0.0122186	0.0899129	0.592441	0.118048	0.398745
chr8_140234032_140237274	8_140159766_A_C	-3.75559	0.00092552	-0.177898	0.43368	8_140299274_A_C	3.71395	0.00102883	0.243466	0.385873	0.0505541	0.503231
chr2_48197365_48204312	2_48201170_T_G	-3.75546	0.00092584	-0.144865	0.433745	2_48188005_A_G	-3.13074	0.00440098	-0.0772115	0.516765	0.0132145	0.0159288
chr1_58555482_58563108	1_58463212_A_C	3.75538	0.000926028	0.10426	0.433745	1_58516330_C_T	3.39542	0.0022928	0.15648	0.459407	0.0335569	0.209465
chr9_110035482_110041765	9_110034719_C_T	-3.75537	0.000926048	-0.111909	0.433745	9_109965719_A_T	-2.80781	0.00953345	-0.117683	0.574935	0.00918505	0.0126029
chr5_104203364_104204000	5_104266115_T_C	3.75536	0.000926062	0.274663	0.433745	5_104298208_A_G	-3.80466	0.000816804	-0.272605	0.363719	0.566057	0.216758
chr15_55944288_55949321	15_55877232_A_G	3.75532	0.000926157	0.186397	0.433745	15_55908883_T_C	2.80235	0.00965635	0.314485	0.575466	0.0714254	0.143398
chr4_186687836_186801537	4_186639342_G_A	-3.7553	0.000926206	-0.112393	0.433745	4_186894690_T_G	3.3843	0.00235717	0.0720665	0.461918	0.0119275	0.0169624
chr16_78964538_78967599	16_78901657_C_T	-3.75525	0.000926337	-0.117053	0.433759	16_79059752_A_C	-4.26272	0.000251731	-0.103289	0.256166	0.169793	0.0098117
chr3_157782137_157827638	3_157757557_G_A	3.75521	0.000926424	0.169062	0.433759	3_157740383_G_T	-3.05596	0.00527638	-0.171639	0.53163	0.0954919	0.157525
chr11_114161358_114170210	11_114101709_C_T	-3.75515	0.000926562	-0.120339	0.433759	11_114116180_G_T	-2.62102	0.0147021	-0.0804088	0.603358	0.0646103	0.315763
chr2_7420777_7425500	2_7523040_G_A	3.75506	0.000926775	0.119674	0.433759	2_7420958_G_C	-2.41673	0.0232893	-0.0792393	0.629822	0.0433175	0.611819
chr16_31816938_31821888	16_31785666_A_G	3.75506	0.000926777	0.143413	0.433759	16_31870907_G_A	-3.69905	0.00106849	-0.11812	0.388953	0.033389	0.420214
chr8_129871610_129882589	8_129948854_C_A	3.75495	0.000927027	0.132267	0.433759	8_129979779_C_T	-2.79619	0.00979701	-0.0797916	0.576539	0.0735458	0.294404
chr11_132981782_132988224	11_133062408_A_G	3.75495	0.000927039	0.118467	0.433759	11_133049146_C_A	-4.19931	0.000296531	-0.153256	0.270336	0.00848752	0.00596348
chr4_9662563_9665143	4_9719329_C_T	3.75495	0.000927043	0.263059	0.433759	4_9585751_C_T	-3.04246	0.00545133	-0.321232	0.53437	0.0599881	0.0702206
chr15_84611229_84616128	15_84531499_A_G	-3.75493	0.000927072	-0.14296	0.433759	15_84515943_C_G	-2.70525	0.0121102	-0.235667	0.592134	0.0393995	0.55071
chr1_76653532_76655935	1_76598267_G_A	-3.75477	0.000927454	-0.138116	0.433835	1_76608691_G_T	3.0319	0.00559194	0.126532	0.536412	0.0597346	0.22759
chr18_1657594_1658083	18_1598183_G_A	3.75477	0.00092746	0.521713	0.433835	18_1675018_G_A	-3.02527	0.005682	-0.291659	0.537528	0.245903	0.2615
chr6_109106283_109108398	6_109193639_G_A	-3.75474	0.000927518	-0.209341	0.433835	6_109082511_C_G	3.56621	0.00149485	0.124383	0.422791	0.132471	0.180803
chr9_19709980_19713366	9_19665762_G_A	-3.75473	0.000927545	-0.128857	0.433835	9_19665762_G_A	-3.38959	0.00232631	-0.13223	0.460599	0.0036493	0.00431249
chr5_67602017_67604421	5_67532815_G_C	-3.75467	0.000927698	-0.167502	0.433836	5_67535810_A_C	-2.96944	0.00649735	-0.152249	0.547408	0.0981715	0.619986
chr10_132590714_132601191	10_132673323_G_A	3.75454	0.000927991	0.188185	0.433836	10_132605497_T_C	3.67943	0.00112299	0.128567	0.394726	0.043379	0.0538076
chr7_143456531_143456930	7_143444779_G_A	-3.7545	0.000928103	-0.743336	0.433836	7_143495776_C_A	-5.15123	2.52136e-05	-0.597897	0.0957581	0.00110318	0.00098116
chr1_64405155_64409911	1_64336067_G_A	3.7545	0.000928103	0.214286	0.433836	1_64417370_C_T	-2.77689	0.0102498	-0.284985	0.579865	0.15205	0.246655
chr15_96602101_96609533	15_96585504_G_A	-3.75449	0.000928124	-0.225915	0.433836	15_96583509_G_T	-4.30519	0.000225547	-0.304301	0.246983	0.0021672	0.00211931
chr21_38426522_38428942	21_38357847_C_T	3.75446	0.00092818	0.372142	0.433836	21_38452200_A_G	2.79482	0.0098285	0.158028	0.576712	0.363872	0.547022
chr10_112258173_112260963	10_112193227_A_C	3.75445	0.00092822	0.266986	0.433836	10_112312299_T_C	-4.0542	0.000431014	-0.537893	0.303599	0.376082	0.352571
chr15_93975603_93988570	15_93897518_G_A	-3.75445	0.000928224	-0.156354	0.433836	15_93880225_A_G	-3.82137	0.000782714	-0.228154	0.359916	0.0184226	0.0180056
chr10_131689442_131709962	10_131675252_T_C	3.7543	0.000928567	0.259374	0.433922	10_131681283_G_A	-4.09536	0.000387687	-0.201733	0.294207	0.0564121	0.0308161
chr19_40451150_40458951	19_40423081_C_A	-3.75417	0.000928885	-0.602256	0.433922	19_40369435_T_C	-3.19326	0.00377781	-0.549043	0.503917	0.159848	0.165454
chr1_117014252_117016095	1_117017540_G_C	3.75413	0.000928969	0.158264	0.433922	1_117016218_A_T	3.56875	0.00148532	0.20212	0.422137	0.0156895	0.0199289
chr3_128135355_128139635	3_128136700_T_G	-3.75405	0.000929165	-0.284408	0.433922	3_128138783_T_C	-3.11091	0.00461851	-0.47231	0.520971	0.162407	0.204863
chr3_190914409_190918572	3_190962589_T_A	3.75404	0.00092919	0.134698	0.433922	3_190884980_A_T	-3.63171	0.00126714	-0.268567	0.406594	0.0460679	0.441691
chr12_92560669_92561992	12_92568544_T_G	-3.754	0.000929269	-0.605165	0.433922	12_92610246_C_T	-3.27121	0.00311926	-0.313595	0.48795	0.248762	0.25839
chr12_75971341_76003216	12_75992366_T_A	-3.75398	0.000929314	-0.186736	0.433922	12_76098874_T_A	4.05642	0.000428558	0.128977	0.303108	0.0119396	0.00919583
chr21_43454271_43457406	21_43363686_T_C	3.75396	0.000929373	0.0980912	0.433922	21_43387655_C_G	-2.53589	0.0178413	-0.158734	0.616452	0.020649	0.48928
chr7_132912735_132915308	7_132924399_G_A	-3.75392	0.000929465	-0.222316	0.433922	7_132930576_T_C	-2.86299	0.00837079	-0.134255	0.565248	0.135368	0.182897
chr2_43272740_43275483	2_43370384_T_C	3.75391	0.000929493	0.177888	0.433922	2_43295217_G_A	3.20817	0.00364225	0.194823	0.500762	0.121986	0.371492
chr8_40677318_40678649	8_40734576_G_A	3.75391	0.000929498	0.280792	0.433922	8_40678301_G_T	-3.04891	0.00536711	-0.218042	0.533055	0.227788	0.482909
chr17_39099437_39207070	17_39053516_A_G	-3.75383	0.000929678	-0.0842894	0.433953	17_39280053_T_A	3.52092	0.00167518	0.105466	0.433298	0.0227857	0.0511558
chr1_57850184_57860218	1_57793961_G_A	-3.75378	0.000929793	-0.239748	0.433955	1_57905301_A_T	2.50301	0.0192128	0.0889992	0.620062	0.102217	0.152524
chr4_25575195_25580872	4_25485620_G_A	3.75374	0.0009299	0.454325	0.433955	4_25537721_T_A	3.75745	0.000921159	0.144216	0.375638	0.0079115	0.00770698
chr20_9815486_9824133	20_9726640_G_A	3.75372	0.000929938	0.091631	0.433955	20_9811583_G_T	3.31009	0.00283362	0.113798	0.477976	0.0312502	0.0938484
chr13_108810635_108816167	13_108776798_G_C	-3.75366	0.000930081	-0.254932	0.433955	13_108832712_T_C	-3.81805	0.000789376	-0.112692	0.360941	0.408336	0.0344444
chr20_9917100_9931251	20_9933288_A_T	-3.75366	0.000930083	-0.107701	0.433955	20_9933288_A_T	-3.29338	0.00295314	-0.0749659	0.482836	0.003902	0.00476946
chr5_147358586_147367275	5_147261236_C_G	-3.75365	0.000930106	-0.176266	0.433955	5_147312203_G_C	-3.25909	0.00321382	-0.133795	0.490537	0.0844345	0.539684
chr10_130282055_130285578	10_130205150_C_T	-3.75356	0.00093031	-0.165065	0.433997	10_130309032_C_T	-4.08672	0.000396406	-0.202304	0.296007	0.280655	0.0207697
chr16_79124095_79127306	16_79036498_G_A	-3.75347	0.000930523	-0.574947	0.433997	16_79048523_A_T	-3.80602	0.000813981	-0.203001	0.363485	0.038442	0.0341969
chr8_77436370_77439189	8_77359926_T_G	3.75345	0.000930577	0.162276	0.433997	8_77395530_T_C	2.62372	0.0146116	0.128002	0.602982	0.0267218	0.336694
chr18_72004437_72006463	18_71992294_G_A	-3.75338	0.000930737	-0.248036	0.433997	18_72100432_G_A	2.43172	0.0225279	0.0953077	0.62862	0.269477	0.486588
chr8_128531951_128533415	8_128483914_C_T	3.75338	0.000930752	0.447101	0.433997	8_128534361_A_G	3.60409	0.00135869	0.235069	0.412777	0.190038	0.199312
chr15_39530390_39534329	15_39577821_C_A	-3.75337	0.00093077	-0.225615	0.433997	15_39476227_G_A	3.56684	0.00149249	0.320006	0.422666	0.0408311	0.0478889
chr1_7992729_7996307	1_7968484_T_C	3.75335	0.000930813	0.324166	0.433997	1_7921207_T_A	3.17726	0.00392867	0.133413	0.506755	0.083036	0.089645
chr9_35392717_35407855	9_35435777_T_C	3.75333	0.000930859	0.341178	0.433997	9_35491971_A_G	2.14027	0.0422762	0.145034	0.651499	0.276003	0.335525
chr20_4296932_4300461	20_4222219_A_G	-3.75323	0.0009311	-0.139113	0.434037	20_4335334_C_T	2.86704	0.00829099	0.287447	0.564699	0.0214924	0.0330817
chr20_6377264_6379845	20_6291533_A_G	3.75323	0.000931103	0.146951	0.434037	20_6284338_C_T	2.63119	0.0143634	0.205278	0.602079	0.0598572	0.2267
chr2_158057153_158058821	2_157987856_T_A	-3.75312	0.000931354	-0.297144	0.434109	2_158134349_G_T	-3.35258	0.00255047	-0.202508	0.467802	0.289067	0.572035
chr18_47989918_48010099	18_47976216_T_C	-3.75284	0.000932013	-0.170486	0.434322	18_47988397_C_T	-3.72931	0.000989483	-0.141777	0.382591	0.0425011	0.0526571
chr2_238433139_238436761	2_238434249_C_T	3.7528	0.000932111	0.162719	0.434322	2_238438346_T_C	3.69643	0.00107562	0.178639	0.389603	0.0193871	0.0250836
chr13_28245871_28249011	13_28239940_G_C	-3.75254	0.000932734	-0.1387	0.434525	13_28241287_G_A	3.1592	0.00410593	0.152993	0.51106	0.0163537	0.0224293
chr19_16470912_16471962	19_16405915_A_G	3.7525	0.00093284	0.311467	0.434534	19_16395534_T_A	2.95776	0.0066816	0.486362	0.549584	0.192089	0.385401
chr16_85286936_85309903	16_85268901_C_G	3.75236	0.000933158	0.209688	0.434638	16_85284432_A_C	-3.70338	0.00105682	-0.229146	0.387908	0.077195	0.128348
chr6_48019946_48021945	6_47992756_C_T	-3.75226	0.000933388	-0.332611	0.434687	6_47993952_C_T	-3.45501	0.00197605	-0.637693	0.447189	0.135914	0.156232
chr1_53859559_53874318	1_53828651_G_T	3.7522	0.00093353	0.124922	0.434695	1_53779409_G_A	-2.70465	0.012127	-0.152623	0.592134	0.0424056	0.118966
chr14_92169355_92173068	14_92072463_T_A	-3.75219	0.00093357	-0.361565	0.434695	14_92241352_A_C	3.13395	0.00436668	0.17732	0.516036	0.222541	0.254493
chr15_78892316_78908143	15_78817929_T_C	3.75211	0.000933749	0.0967422	0.434726	15_78866329_G_T	-3.1152	0.00457056	-0.140653	0.519851	0.0393943	0.103051
chr6_36814834_36816109	6_36752641_A_C	-3.75204	0.000933909	-0.300058	0.434726	6_36735480_C_G	3.1471	0.00422905	0.272301	0.513535	0.300606	0.383251
chr10_113003456_113046089	10_113003131_G_C	-3.75202	0.00093397	-0.247609	0.434726	10_113003131_G_C	-3.58707	0.00141831	-0.188635	0.416936	0.00816571	0.00859892
chr11_2481654_2487292	11_2442003_A_G	3.75188	0.000934296	0.223967	0.434781	11_2479691_T_G	3.14247	0.00427699	0.306336	0.514247	0.113645	0.154294
chr17_54047882_54054421	17_54100129_G_C	3.75182	0.000934432	0.126768	0.434781	17_54151205_G_A	3.64905	0.00121278	0.218108	0.401855	0.0726508	0.179378
chr14_57183886_57205931	14_57133812_G_C	3.75179	0.000934508	0.0941758	0.434781	14_57196766_C_T	2.7729	0.0103461	0.0742588	0.580383	0.0194532	0.0404595
chr18_48971452_48975919	18_49026293_A_T	-3.75175	0.000934609	-0.341966	0.434781	18_48900982_C_T	3.24327	0.00334145	0.132268	0.493795	0.165453	0.183745
chr3_121885254_121889039	3_121939743_C_T	3.75173	0.000934657	0.248963	0.434781	3_121975224_T_C	-2.91663	0.00737043	-0.235222	0.557013	0.21622	0.435672
chr2_131555744_131581863	2_131625295_A_G	3.75172	0.000934682	0.0846775	0.434781	2_131605858_T_C	3.61499	0.00132184	0.0919894	0.410034	0.032458	0.651031
chr8_49390616_49394664	8_49361164_G_A	-3.75172	0.000934685	-0.110923	0.434781	8_49446507_A_G	3.17313	0.00396858	0.218396	0.507656	0.0540055	0.423744
chr11_131891048_131897202	11_131962619_A_G	-3.7517	0.000934737	-0.347388	0.434781	11_131989637_C_G	-3.79643	0.000834114	-0.321489	0.36571	0.0209155	0.021
chr8_116252419_116256321	8_116314151_C_T	-3.75154	0.000935104	-0.286861	0.434901	8_116263745_A_G	3.78572	0.000857188	0.313764	0.3682	0.0338464	0.0333498
chr12_51624910_51627227	12_51542825_C_A	-3.7515	0.000935206	-0.257956	0.434901	12_51691929_G_A	2.51332	0.0187728	0.0766487	0.61916	0.243603	0.524324
chr10_30960296_30982054	10_31012153_C_G	-3.75146	0.000935311	-0.0745732	0.434901	10_30966024_T_G	4.76324	6.88197e-05	0.101849	0.151439	0.0146243	0.000712108
chr7_19981520_19982054	7_19984637_T_C	3.75145	0.000935313	0.224136	0.434901	7_19937261_A_T	-2.95902	0.00666152	-0.356204	0.549363	0.0988293	0.231124
chr5_178118759_178127941	5_178119414_T_C	-3.75131	0.000935646	-0.271412	0.434945	5_178119414_T_C	-4.60631	0.000103381	-0.322163	0.181083	0.000677757	0.000649344
chr8_32347452_32351168	8_32432949_G_A	3.75131	0.00093566	0.119563	0.434945	8_32325921_A_G	5.19179	2.27078e-05	0.166418	0.0908463	0.0566559	0.000976813
chr9_19922495_19930538	9_19926438_C_T	-3.75131	0.00093566	-0.106567	0.434945	9_19985647_G_A	-2.64502	0.013915	-0.0677236	0.600186	0.0143563	0.0224414
chr16_57696663_57716469	16_57695510_G_A	-3.75127	0.000935755	-0.112974	0.434953	16_57696145_C_A	-4.41218	0.000170989	-0.30754	0.222764	0.282429	0.127302
chr5_159569528_159576314	5_159607979_A_C	-3.75121	0.000935902	-0.103745	0.434976	5_159472525_A_T	3.65434	0.00119667	0.184618	0.400874	0.021791	0.0431012
chr15_51160419_51164724	15_51079710_T_A	-3.75117	0.00093599	-0.0849107	0.434976	15_51262058_A_G	-3.06275	0.00519049	-0.081345	0.529879	0.0264156	0.152434
chr16_9743712_9755781	16_9754138_C_T	3.75114	0.000936058	0.14446	0.434976	16_9812664_T_A	-4.18487	0.00030779	-0.205384	0.274169	0.145777	0.0376299
chr1_145097139_145116136	1_145018565_A_G	-3.75111	0.000936139	-0.269109	0.434976	1_145184260_T_C	4.36962	0.000190913	0.574994	0.232417	0.328054	0.296144
chr2_97718024_97737126	2_97723232_C_T	3.75107	0.000936228	0.151177	0.434976	2_97723232_C_T	5.60638	7.83271e-06	0.187115	0.0526207	4.66817e-05	4.84647e-06
chr7_130453127_130473671	7_130403100_G_A	3.75099	0.000936416	0.0993081	0.434976	7_130449842_C_T	3.38493	0.00235346	0.0708448	0.461719	0.0152128	0.0262731
chr6_112595625_112632056	6_112526404_T_C	3.75098	0.000936433	0.116699	0.434976	6_112704894_T_C	4.09408	0.000388969	0.0647531	0.294432	0.020253	0.00647313
chr3_153242549_153245915	3_153228771_G_A	3.75098	0.000936447	0.388677	0.434976	3_153241775_T_C	-2.72608	0.0115387	-0.135683	0.58821	0.229801	0.259571
chr12_85701350_85703227	12_85761522_A_C	3.75094	0.000936549	0.282622	0.43498	12_85775150_C_A	-2.54144	0.0176193	-0.284788	0.615666	0.160316	0.206612
chr12_118394442_118435182	12_118448158_C_T	3.75088	0.000936691	0.123855	0.435002	12_118487035_C_T	-3.07502	0.0050386	-0.0821901	0.527294	0.00636056	0.00804036
chr10_131852117_131853227	10_131854886_C_T	3.75085	0.000936763	0.187114	0.435002	10_131883682_G_A	-2.51395	0.018746	-0.235805	0.61916	0.106508	0.559423
chr2_122036118_122044922	2_122051230_A_C	3.75068	0.000937152	0.459144	0.43511	2_122049381_G_A	-4.28222	0.000239351	-0.25625	0.251572	0.00720208	0.00624871
chr8_809887_823531	8_829366_G_A	3.75064	0.000937258	0.0943779	0.43511	8_911030_C_G	5.13069	2.65865e-05	0.140165	0.0979905	0.00020564	3.792e-05
chr22_24586890_24589217	22_24654435_C_T	-3.75061	0.000937317	-0.311752	0.435123	22_24633894_T_A	3.61343	0.00132706	0.203456	0.410334	0.252346	0.34425
chr21_39758504_39760899	21_39748976_C_T	-3.75052	0.000937532	-0.309643	0.435136	21_39809392_T_C	-3.19585	0.00375399	-0.22869	0.503081	0.177485	0.219188
chr4_70770212_70774278	4_70734633_C_A	3.75035	0.000937939	0.270967	0.43528	4_70765008_T_A	2.66266	0.0133617	0.119335	0.597554	0.158578	0.224457
chr13_29517901_29521291	13_29515875_C_A	3.75032	0.000938009	0.195469	0.435293	13_29452990_G_C	-2.80751	0.00954011	-0.258587	0.574982	0.038306	0.409223
chr17_77752033_77769420	17_77787973_G_C	3.7502	0.00093829	0.180501	0.435326	17_77867515_T_C	-3.36062	0.00250006	-0.157467	0.466162	0.0935991	0.152261
chr16_21005513_21023462	16_21063947_G_A	-3.75012	0.000938493	-0.103114	0.435326	16_21021586_A_C	-3.53917	0.00160011	-0.151232	0.428792	0.0268993	0.0454638
chr11_64311027_64316757	11_64226681_A_C	3.75012	0.000938494	0.245097	0.435326	11_64301540_G_C	2.71679	0.0117905	0.0996069	0.589708	0.0714131	0.0896787
chr1_42312881_42316083	1_42229549_C_T	3.75011	0.000938524	0.199275	0.435326	1_42350477_A_C	-2.75933	0.0106791	-0.113175	0.583109	0.163924	0.63969
chr15_91976992_91978986	15_91976579_C_T	3.75008	0.000938594	0.263618	0.435326	15_91916266_A_G	3.0576	0.0052556	0.213205	0.531096	0.0841337	0.40564
chr3_8763654_8792938	3_8686202_A_C	3.75007	0.00093862	0.14274	0.435326	3_8792846_G_T	-3.93066	0.000591895	-0.0729674	0.333521	0.0117619	0.0062857
chr13_101797955_101817077	13_101730144_G_A	-3.74998	0.000938827	-0.0605114	0.435364	13_101897528_T_G	-2.6898	0.012551	-0.106589	0.593757	0.0440784	0.568164
chr20_50514015_50525276	20_50481417_G_A	-3.74989	0.000939053	-0.179315	0.435364	20_50586043_G_A	3.00036	0.00603293	0.0883468	0.541977	0.153491	0.345631
chr2_111358451_111359860	2_111347431_G_A	-3.74987	0.000939079	-0.434857	0.435364	2_111377503_G_A	3.60142	0.00136791	0.42991	0.413326	0.254293	0.283365
chr1_172771595_172774084	1_172744934_C_T	-3.74986	0.000939108	-0.260327	0.435364	1_172719659_C_T	-5.52473	9.6509e-06	-0.23452	0.0581312	0.000118484	1.55229e-05
chr22_31525959_31529795	22_31541907_T_C	3.74986	0.000939119	0.117391	0.435364	22_31550955_A_C	3.18126	0.00389041	0.133585	0.505829	0.0617534	0.149979
chr10_26340249_26347860	10_26345635_C_T	-3.74977	0.000939325	-0.10626	0.435412	10_26345635_C_T	-5.78177	5.01125e-06	-0.19772	0.0426457	0.000227972	1.61779e-05
chr4_37321749_37330518	4_37375637_G_T	-3.74973	0.000939416	-0.145792	0.435412	4_37254929_T_C	-3.66691	0.00115917	-0.182392	0.3975	0.0679074	0.314037
chr2_227421637_227430246	2_227326164_A_T	-3.7497	0.000939485	-0.135233	0.435412	2_227431752_A_G	-4.2907	0.000234161	-0.127806	0.249625	0.380154	0.00983951
chr9_46279488_46281214	9_46211133_G_A	-3.74964	0.000939636	-0.372985	0.435439	9_46200485_C_T	3.87889	0.000675769	0.477853	0.345723	0.0263526	0.0268372
chr18_722235_844054	18_909133_G_A	3.74957	0.000939798	0.152303	0.435457	18_711462_T_C	4.59547	0.000106328	0.127761	0.183058	0.361692	0.000843434
chr6_156917299_156923536	6_156898968_A_G	-3.74954	0.000939867	-0.393328	0.435457	6_156914365_G_C	-4.15478	0.00033264	-0.103583	0.28104	0.407292	0.0103351
chr4_14440301_14442635	4_14482857_A_G	-3.74945	0.000940099	-0.143587	0.435457	4_14465842_T_C	-2.42359	0.0229378	-0.226491	0.629232	0.113423	0.510163
chr10_121303814_121309851	10_121394186_C_T	3.74943	0.00094014	0.17554	0.435457	10_121291981_C_G	-3.40424	0.00224299	-0.179019	0.457879	0.0338807	0.0407917
chr20_56070642_56099625	20_56177066_C_T	-3.74941	0.000940182	-0.075446	0.435457	20_56137687_A_C	-3.14775	0.00422233	-0.0715638	0.513386	0.032427	0.062735
chr9_116420639_116430559	9_116511554_G_A	3.74939	0.000940246	0.149219	0.435457	9_116505251_G_A	4.80305	6.20731e-05	0.169919	0.145533	0.000434766	0.000233876
chr18_76162231_76171933	18_76215662_G_A	-3.74938	0.000940248	-0.149202	0.435457	18_76069277_G_A	3.08378	0.00493289	0.190011	0.526146	0.0567951	0.0933321
chr14_72429960_72436331	14_72512920_T_G	-3.74934	0.000940357	-0.0704778	0.435457	14_72483373_C_T	2.72167	0.0116577	0.169856	0.588978	0.013263	0.0547441
chr3_132574918_132580861	3_132600102_T_A	-3.74921	0.000940658	-0.210009	0.435552	3_132628689_C_G	2.92855	0.00716421	0.159182	0.555322	0.128254	0.558139
chr9_73491972_73496447	9_73476018_A_T	-3.74907	0.000941	-0.253816	0.435632	9_73484275_C_T	2.65944	0.0134613	0.165985	0.597985	0.134413	0.204466
chr11_125854871_125887629	11_125951300_A_G	3.74899	0.000941204	0.0630184	0.435682	11_125777056_G_A	6.15276	1.96575e-06	0.109366	0.0273959	0.290616	1.78051e-06
chr9_1941114_1943888	9_1915483_A_G	3.74894	0.000941318	0.25059	0.435713	9_1983216_C_T	3.57857	0.00144904	0.199773	0.419432	0.138983	0.55868
chr8_26331445_26355687	8_26303028_T_A	-3.74885	0.000941517	-0.155698	0.435752	8_26338151_C_G	4.85207	5.46677e-05	0.0945337	0.138134	0.00199196	0.000273247
chr14_77953845_77958000	14_77963094_T_C	-3.74884	0.000941558	-0.241972	0.435752	14_77927238_A_C	-2.80723	0.00954627	-0.246327	0.575076	0.194598	0.46862
chr5_10495846_10504504	5_10491020_G_A	-3.7487	0.000941889	-0.174553	0.435771	5_10549033_C_T	-3.23586	0.00340289	-0.312299	0.495304	0.0851346	0.178386
chr13_30224889_30226357	13_30202718_A_T	3.74869	0.000941913	0.30749	0.435771	13_30215291_G_A	-3.8445	0.000737843	-0.18611	0.354672	0.00766941	0.00761141
chr18_3987568_3989750	18_4030096_G_A	-3.74868	0.000941933	-0.303551	0.435771	18_4014677_C_T	-3.3312	0.00268936	-0.250362	0.473004	0.204578	0.313136
chr21_47216658_47219474	21_47141185_G_A	-3.74868	0.000941944	-0.186808	0.435771	21_47260215_T_A	-2.59391	0.0156411	-0.158682	0.607607	0.0762893	0.124672
chr1_17565630_17597138	1_17555931_G_A	3.7486	0.000942135	0.120221	0.435771	1_17576638_A_C	-4.86696	5.25984e-05	-0.131705	0.135157	0.0377476	0.00298496
chr3_113850108_113853210	3_113841877_C_T	-3.74858	0.000942163	-0.201999	0.435771	3_113809373_T_C	3.38396	0.00235917	0.122134	0.461955	0.0756014	0.105174
chr7_23912612_23915633	7_23946240_T_C	3.74855	0.000942241	0.300636	0.435771	7_23892528_A_G	-3.65909	0.00118236	-0.133093	0.399574	0.224478	0.428426
chr3_194485060_194489626	3_194415941_C_T	-3.74853	0.000942299	-0.221131	0.435771	3_194416474_T_G	-3.90749	0.00062809	-0.189543	0.338509	0.00584469	0.00578161
chr12_94896930_94902732	12_94894252_A_G	3.74849	0.000942386	0.0944849	0.435771	12_94908151_C_T	4.24771	0.000261689	0.154566	0.2596	0.389538	0.0120114
chr17_7659320_7664510	17_7690404_G_A	-3.74842	0.000942558	-0.134593	0.435771	17_7658411_A_G	-2.74496	0.011043	-0.103869	0.585538	0.0543397	0.11954
chr6_105706837_105717458	6_105792819_C_T	-3.74836	0.00094271	-0.0932413	0.435771	6_105754306_C_A	-3.78476	0.000859289	-0.0846573	0.368306	0.126953	0.0214956
chr2_161879293_161884579	2_161880562_C_A	3.74835	0.000942716	0.170341	0.435771	2_161780199_G_C	3.83902	0.000748247	0.115894	0.356128	0.0904197	0.030825
chr10_132101326_132105685	10_132120710_C_G	3.74835	0.000942723	0.258997	0.435771	10_132003855_G_A	-2.98168	0.00630967	-0.264765	0.545098	0.127696	0.171722
chr4_190026151_190027490	4_189950775_C_T	3.74833	0.000942776	0.232536	0.435771	4_189955088_G_A	3.51699	0.00169182	0.214512	0.433745	0.121588	0.227713
chr13_46207295_46218082	13_46157911_T_C	-3.74824	0.000942987	-0.0957247	0.435848	13_46279718_G_C	2.70648	0.0120756	0.199934	0.591927	0.0322286	0.0676245
chr2_46910601_46913737	2_46918819_T_A	-3.74815	0.000943201	-0.267237	0.435897	2_46904400_A_T	2.28206	0.031263	0.0926282	0.64203	0.234675	0.369639
chr6_160001903_160006190	6_159925024_C_T	-3.74811	0.000943295	-0.193509	0.43591	6_159950278_C_T	-4.17463	0.000316038	-0.183156	0.276739	0.504406	0.0636193
chr5_59185552_59194256	5_59230407_T_C	3.74802	0.000943509	0.18117	0.435943	5_59272391_G_C	4.87486	5.15323e-05	0.203521	0.134037	0.000297544	0.000179515
chr3_51794444_51813132	3_51778441_T_C	-3.74799	0.000943597	-0.0981231	0.435943	3_51708003_G_A	2.78719	0.0100058	0.061553	0.578052	0.0196006	0.045219
chr17_4523817_4528013	17_4626587_C_T	-3.74794	0.000943698	-0.217095	0.435943	17_4433823_C_G	3.27086	0.00312195	0.183251	0.488028	0.16552	0.59327
chr7_91042534_91053532	7_90955960_T_G	3.74793	0.000943738	0.300771	0.435943	7_90955960_T_G	7.01695	2.35182e-07	0.372929	0.0132043	1.96763e-06	6.04869e-09
chr6_76629232_76632223	6_76628564_C_T	-3.74791	0.000943785	-0.100613	0.435943	6_76659856_C_G	2.60455	0.0152659	0.179651	0.60594	0.0348662	0.641664
chr16_18448089_18448915	16_18379828_T_G	-3.74776	0.000944131	-0.748471	0.436019	16_18370418_C_T	2.90701	0.00754108	0.450304	0.558526	0.237611	0.244127
chr12_118233600_118250385	12_118137365_A_C	-3.74766	0.000944391	-0.191206	0.436086	12_118134273_T_C	-3.00359	0.00598634	-0.138757	0.54135	0.121212	0.192694
chr6_4413483_4418843	6_4475989_A_T	-3.74758	0.000944572	-0.395309	0.436171	6_4428308_T_G	-4.24285	0.000264989	-0.396132	0.260542	0.0163115	0.0159072
chr14_104502811_104509175	14_104581660_G_C	-3.74752	0.000944722	-0.42331	0.436225	14_104495116_C_T	-3.34655	0.0025889	-0.38428	0.469311	0.314483	0.358131
chr5_149606606_149609708	5_149652000_C_T	3.74746	0.000944866	0.146562	0.436242	5_149599138_C_T	3.75606	0.000924425	0.169437	0.375733	0.305968	0.171094
chr11_59215957_59218347	11_59239028_T_C	-3.74743	0.000944939	-0.485612	0.436251	11_59156660_T_A	-3.435	0.00207737	-0.32842	0.450979	0.416003	0.589437
chr3_146348263_146353223	3_146339790_A_C	3.7474	0.000944998	0.129282	0.436254	3_146372316_G_A	3.6616	0.00117486	0.211756	0.398799	0.0420203	0.0789178
chr17_13012035_13018675	17_13017528_G_A	-3.74739	0.000945041	-0.135096	0.436254	17_13004711_T_A	3.28361	0.00302526	0.167991	0.484637	0.0114523	0.0148235
chr9_132560993_132562322	9_132487380_A_C	-3.7473	0.000945249	-0.164341	0.436259	9_132490780_G_A	4.22521	0.00027735	0.266621	0.264605	0.543595	0.109551
chr1_84236975_84245407	1_84166307_C_A	3.74725	0.000945371	0.123404	0.436259	1_84222048_C_A	-5.04587	3.31018e-05	-0.17564	0.108309	0.00390117	0.000675269
chr3_108749336_108758768	3_108857881_G_A	-3.74723	0.000945414	-0.182439	0.436259	3_108742665_A_C	-2.07325	0.0486056	-0.116436	0.654812	0.0640761	0.0895934
chr17_61981420_61989933	17_62041068_C_T	-3.74723	0.000945427	-0.130632	0.436259	17_62016774_T_C	3.76173	0.00091117	0.180002	0.37465	0.0287537	0.026548
chr1_31264696_31269323	1_31168162_G_A	3.74721	0.000945474	0.221336	0.436259	1_31168162_G_A	2.91836	0.00734026	0.148084	0.556719	0.0267845	0.0301938
chr5_163490589_163503659	5_163512226_A_G	-3.74717	0.000945566	-0.157985	0.436259	5_163572908_A_G	-2.75819	0.0107075	-0.550039	0.583393	0.0263435	0.0376033
chr12_12457503_12465195	12_12456989_C_G	3.74714	0.000945637	0.190073	0.436263	12_12506551_A_G	3.51687	0.0016923	0.333996	0.433801	0.073805	0.118546
chr5_11363728_11405034	5_11362268_C_G	-3.74706	0.000945826	-0.0444007	0.436303	5_11380088_C_A	2.55627	0.0170378	0.0615363	0.613253	0.00730865	0.0176353
chr14_89477402_89506666	14_89410558_G_T	-3.747	0.000945965	-0.0717869	0.436305	14_89406357_C_G	3.44105	0.00204621	0.058505	0.449967	0.00670452	0.0101902
chr6_73951078_73960461	6_73962341_T_C	-3.74697	0.000946047	-0.107808	0.436305	6_74047002_A_G	-2.86553	0.00832066	-0.114641	0.564886	0.056834	0.156355
chr2_198805469_198808219	2_198900363_G_A	3.74693	0.00094613	0.202935	0.436305	2_198900363_G_A	5.23677	2.02215e-05	0.327164	0.0859258	0.000250639	0.000188071
chr8_12849448_12854078	8_12814996_A_C	-3.74693	0.000946143	-1.17627	0.436305	8_12911081_T_C	-3.94218	0.000574671	-0.508461	0.331078	0.0250989	0.0251154
chr12_34257430_34266883	12_34164022_A_G	-3.74693	0.000946143	-0.516839	0.436305	12_34238180_C_T	-3.88735	0.000661301	-0.464922	0.343997	0.0371013	0.0369286
chr19_8247733_8250838	19_8336589_C_T	-3.74686	0.000946303	-0.242577	0.436317	19_8223451_C_T	-5.44643	1.17947e-05	-0.217248	0.0653238	0.493857	0.000179247
chr2_41857164_41864215	2_41791255_G_C	-3.7468	0.00094644	-0.161106	0.436317	2_41818606_C_T	4.58417	0.00010949	0.166815	0.185403	0.0659272	0.00903504
chr7_117629238_117633396	7_117557913_T_C	-3.74663	0.000946861	-0.20873	0.436413	7_117675851_T_G	-4.33589	0.000208326	-0.221596	0.240004	0.121822	0.030853
chr3_98205920_98206744	3_98159489_T_C	3.7466	0.000946919	0.333595	0.436413	3_98185183_A_C	-3.14072	0.00429528	-0.157186	0.514633	0.280088	0.33247
chr4_169661547_169666911	4_169657258_G_T	3.74655	0.000947043	0.183174	0.436413	4_169758481_A_T	3.11493	0.00457355	0.129345	0.519937	0.115721	0.184946
chr8_96850932_96857000	8_96864355_G_T	-3.74654	0.000947064	-0.266861	0.436413	8_96864355_G_T	-4.26549	0.000249931	-0.353632	0.25539	0.00270962	0.00275785
chr6_148778494_148782419	6_148829305_T_C	-3.74647	0.000947249	-0.306488	0.436413	6_148770505_T_C	3.67661	0.00113104	0.274348	0.395195	0.118811	0.140881
chr4_166087296_166090339	4_165988902_G_A	3.74643	0.000947329	0.251649	0.436413	4_165995646_C_T	-3.26653	0.00315543	-0.107066	0.489067	0.176639	0.254961
chr10_88472167_88549560	10_88377299_T_G	3.74639	0.000947447	0.128425	0.436413	10_88458371_C_T	-3.37899	0.00238847	-0.11106	0.462894	0.0415247	0.0625531
chr12_14038347_14046372	12_13994120_T_C	3.74638	0.000947465	0.177516	0.436413	12_14023882_A_G	3.61978	0.00130592	0.139632	0.409458	0.108541	0.189549
chr13_53564132_53572618	13_53510762_G_A	3.74637	0.000947495	0.12984	0.436413	13_53526128_A_G	2.79452	0.00983538	0.1637	0.576722	0.0800409	0.338658
chr3_28057991_28061702	3_27974814_C_T	3.74632	0.000947615	0.160924	0.436413	3_28052391_T_C	3.57738	0.00145339	0.178321	0.419773	0.0657991	0.123687
chr2_135391904_135396751	2_135336998_A_T	-3.74631	0.000947641	-0.167074	0.436413	2_135413892_C_A	-3.36309	0.00248481	-0.190939	0.465746	0.0174475	0.252333
chr1_234140751_234146085	1_234147676_T_C	-3.74627	0.000947714	-0.0949873	0.436413	1_234211627_C_G	-3.161	0.00408799	-0.17439	0.510948	0.0235308	0.226371
chr2_12132124_12135738	2_12150821_C_T	-3.74625	0.000947774	-0.0902615	0.436413	2_12143098_A_G	3.44913	0.00200529	0.118422	0.448418	0.0263708	0.180652
chr6_149139358_149147485	6_149167156_C_A	3.74623	0.000947829	0.110391	0.436413	6_149162904_C_T	-2.87926	0.00805444	-0.175672	0.562448	0.05823	0.425548
chr15_55411726_55416223	15_55405560_T_C	3.74619	0.000947927	0.358369	0.436413	15_55472991_T_A	-2.92879	0.00716007	-0.270377	0.555322	0.309024	0.384573
chr18_61288275_61292635	18_61339273_C_T	3.74614	0.000948036	0.387053	0.436413	18_61352366_G_A	3.3968	0.00228495	0.15229	0.459238	0.26276	0.302898
chr5_132383179_132384975	5_132375335_T_C	-3.74613	0.000948068	-0.266123	0.436413	5_132291489_T_A	2.5793	0.01617	0.144779	0.609758	0.0606824	0.0695292
chr18_55540967_55542476	18_55468009_T_C	3.7461	0.000948128	0.156926	0.436413	18_55609022_C_T	-3.52428	0.00166113	-0.13756	0.432325	0.123667	0.318681
chr16_9228659_9234204	16_9221144_G_C	-3.74603	0.000948299	-0.221003	0.436413	16_9221025_C_A	-6.84016	3.60552e-07	-0.185306	0.014806	0.000369447	9.90169e-09
chr2_145862364_145864964	2_145808515_C_A	3.74602	0.000948331	0.260749	0.436413	2_145769102_C_T	-1.70762	0.100098	-0.145575	0.66497	0.161649	0.239412
chr17_885103_896826	17_787354_G_C	-3.746	0.000948384	-0.1203	0.436413	17_818302_A_G	-4.53569	0.000124154	-0.221207	0.195031	0.0103525	0.00516507
chr13_22475031_22486403	13_22398804_T_A	-3.7459	0.000948615	-0.242913	0.436442	13_22567097_G_A	4.06304	0.000421321	0.14176	0.301657	0.00487441	0.00413928
chr6_159897380_159899171	6_159864908_T_G	3.74587	0.000948678	0.266664	0.436442	6_159952432_G_A	2.97389	0.00642849	0.189016	0.546576	0.151114	0.18464
chr12_123515907_123518372	12_123429668_C_A	-3.74587	0.000948692	-0.410506	0.436442	12_123520071_T_C	-1.76615	0.089581	-0.09392	0.664087	0.321128	0.359801
chr14_20577894_20585269	14_20518246_A_C	-3.74585	0.000948727	-0.16023	0.436442	14_20518246_A_C	-3.37381	0.00241948	-0.210167	0.463767	0.00863835	0.00996506
chr9_3718008_3721965	9_3758867_G_A	3.7458	0.000948859	0.201614	0.436464	9_3684478_G_T	3.08481	0.00492051	0.205253	0.525985	0.124626	0.250732
chr12_97666270_97676180	12_97707381_A_G	-3.74575	0.000948982	-0.194151	0.436503	12_97685457_G_A	5.00744	3.65607e-05	0.535381	0.113092	0.0142441	0.00947977
chr1_11719834_11724021	1_11766889_G_A	-3.74568	0.000949156	-0.20005	0.436529	1_11770787_T_C	-3.67468	0.00113659	-0.460842	0.395499	0.0100631	0.0111469
chr7_117673741_117679557	7_117712070_A_T	3.74567	0.000949176	0.167352	0.436529	7_117751710_C_T	3.53898	0.00160087	0.218465	0.428841	0.0896517	0.187891
chr2_707804_722369	2_746881_G_C	-3.7456	0.000949347	-0.0856805	0.436559	2_609326_C_T	2.87281	0.00817852	0.0865227	0.563555	0.00939836	0.0154319
chr8_95219341_95222075	8_95161102_G_A	3.74558	0.00094938	0.162984	0.436559	8_95233589_G_C	3.32294	0.00274493	0.143897	0.47503	0.0274259	0.035344
chr14_105286707_105299101	14_105188049_C_T	-3.74553	0.0009495	-0.191795	0.436561	14_105284772_T_A	3.62799	0.00127914	0.156216	0.407532	0.107192	0.143892
chr5_163440598_163443896	5_163370723_A_G	3.74547	0.000949666	0.145338	0.436561	5_163345277_G_A	-5.01096	3.62288e-05	-0.261914	0.112979	0.0442814	0.0140766
chr19_51692876_51705722	19_51594306_T_C	3.74543	0.000949759	0.103579	0.436561	19_51679237_C_G	2.91536	0.00739275	0.18802	0.557228	0.0307854	0.100158
chr11_16706866_16714408	11_16778673_T_C	3.74539	0.000949845	0.103846	0.436561	11_16794103_G_C	2.70376	0.0121519	0.100337	0.592162	0.0233819	0.0427321
chr4_155282893_155286109	4_155320274_C_T	-3.74538	0.000949875	-0.322094	0.436561	4_155311258_T_A	-3.63847	0.00124569	-0.141154	0.404503	0.176852	0.45057
chr15_97870224_97872624	15_97795324_C_T	-3.74516	0.000950393	-0.26565	0.436584	15_97796267_A_G	3.18534	0.00385177	0.908979	0.505113	0.169443	0.250132
chr15_41508859_41520689	15_41501483_T_C	-3.74513	0.000950477	-0.11941	0.436584	15_41436737_A_G	-3.56039	0.00151693	-0.0929717	0.423812	0.00539442	0.00671271
chr5_177784607_177785794	5_177705831_T_C	3.74512	0.000950505	0.363445	0.436584	5_177810121_C_T	-2.87215	0.00819123	-0.886412	0.563578	0.0610648	0.0654049
chr9_74187741_74191103	9_74188351_C_G	-3.74505	0.000950673	-0.110515	0.436584	9_74184946_T_C	-4.70576	7.98811e-05	-0.189742	0.162221	0.000712432	0.000611395
chr1_223607626_223618263	1_223597692_C_G	-3.74504	0.000950706	-0.144277	0.436584	1_223625708_A_G	-2.86671	0.0082974	-0.0825588	0.564699	0.0637321	0.11377
chr21_11142639_11145005	21_11077487_A_C	3.745	0.000950784	0.358632	0.436584	21_11058076_A_C	-4.32637	0.000213524	-0.71055	0.242313	0.381466	0.366864
chr5_80335123_80348530	5_80320026_G_C	3.74498	0.000950833	0.104834	0.436584	5_80368763_T_C	-3.75354	0.000930363	-0.139631	0.37641	0.115035	0.0453621
chr6_163677994_163684520	6_163772282_C_T	3.74494	0.000950948	0.85673	0.436584	6_163756388_A_G	-4.0238	0.000466056	-0.486847	0.311464	0.0964412	0.0931928
chr5_72993573_73006262	5_73059457_A_G	3.74488	0.000951092	0.205037	0.436584	5_73083031_A_G	-3.43667	0.0020687	-0.203614	0.450823	0.0357185	0.0437556
chr20_3208981_3236980	20_3232099_C_A	-3.74487	0.000951101	-0.184625	0.436584	20_3321091_A_C	-4.75532	7.02476e-05	-0.219316	0.152661	0.00115717	0.000661366
chr3_134610432_134623221	3_134560109_G_T	3.74486	0.000951135	0.174105	0.436584	3_134545702_G_C	3.63051	0.00127101	0.259055	0.406924	0.00474488	0.00525486
chr9_1994639_1999781	9_2090718_T_G	-3.74484	0.000951167	-0.176516	0.436584	9_2066493_T_G	-3.76862	0.000895348	-0.138425	0.372487	0.340525	0.0853721
chr4_16860679_16863231	4_16888650_C_T	3.74484	0.000951176	0.364351	0.436584	4_16912848_C_T	-3.89459	0.000649174	-0.225791	0.341826	0.161705	0.105042
chr6_46058115_46064695	6_46011392_G_A	-3.74478	0.000951317	-0.250681	0.436593	6_45991252_C_G	-2.92728	0.00718585	-0.0812038	0.555479	0.205131	0.319027
chr18_8354432_8356703	18_8427560_T_A	3.74467	0.000951589	0.667315	0.436678	18_8359188_T_G	2.89325	0.00779161	0.170275	0.560635	0.395804	0.414519
chr2_160992437_161008840	2_161079688_T_C	3.74459	0.000951791	0.237758	0.436678	2_160902420_G_A	4.06004	0.000424583	0.102649	0.302284	0.232715	0.0223126
chr4_190434517_190437417	4_190482801_A_T	3.74456	0.000951858	0.189162	0.436678	4_190528696_T_C	4.09335	0.000389695	0.182696	0.294611	0.339575	0.0387163
chr11_32511559_32514429	11_32583375_T_C	-3.74455	0.000951881	-0.187099	0.436678	11_32446985_C_A	-2.48731	0.0199017	-0.201237	0.622081	0.135362	0.449363
chr6_153251940_153256522	6_153171417_A_G	-3.74452	0.000951957	-0.109053	0.436678	6_153355787_C_G	2.02739	0.0534099	0.19426	0.656779	0.0280162	0.0632439
chr12_65241855_65242997	12_65335306_A_G	-3.74449	0.000952017	-0.352728	0.436678	12_65258960_T_C	2.54424	0.0175077	0.471525	0.615172	0.103148	0.112326
chr3_111627493_111633455	3_111542871_A_G	3.74449	0.000952018	0.122754	0.436678	3_111687410_T_C	-3.30573	0.00286437	-0.155985	0.479348	0.0369848	0.0764412
chr13_26716178_26722744	13_26659307_T_A	3.74448	0.000952043	0.088552	0.436678	13_26766715_A_G	-3.75374	0.00092988	-0.289891	0.376391	0.280304	0.240964
chr11_12010102_12045969	11_12010581_T_C	3.74432	0.000952424	0.0630354	0.436697	11_12017400_A_T	4.42589	0.000165022	0.0614655	0.219615	0.00146764	0.000695921
chr16_28249900_28303419	16_28269529_C_T	3.74426	0.000952574	0.0855995	0.436697	16_28269529_C_T	3.58417	0.00142872	0.0830782	0.417654	0.0012347	0.00144871
chr5_109321596_109323813	5_109394790_A_G	-3.74426	0.000952584	-0.233337	0.436697	5_109222433_C_A	2.48333	0.0200798	0.128215	0.622542	0.080102	0.106236
chr9_38530669_38538382	9_38441586_G_A	-3.74425	0.000952601	-0.119119	0.436697	9_38543766_T_C	-4.30979	0.000222884	-0.175403	0.246324	0.0219762	0.0104037
chr11_73018142_73040299	11_72927159_A_G	3.74413	0.000952907	0.170167	0.436697	11_73003084_A_G	-3.13101	0.00439812	-0.138107	0.516731	0.0756995	0.108571
chr2_11888508_11891395	2_11795246_G_A	-3.74412	0.000952921	-0.338806	0.436697	2_11874070_C_A	4.30122	0.000227875	0.388768	0.247332	0.0592319	0.0446026
chr5_146678309_146680856	5_146616381_C_T	3.7441	0.000952976	0.273842	0.436697	5_146622239_T_C	-6.12969	2.08273e-06	-0.29184	0.0284123	0.000197552	2.44105e-06
chr17_35417798_35431085	17_35411233_A_T	-3.74406	0.000953073	-0.241541	0.436697	17_35425598_G_A	-3.64439	0.00122717	-0.169304	0.403403	0.0256134	0.0283842
chr6_71649112_71656697	6_71644061_A_C	-3.74404	0.000953103	-0.237168	0.436697	6_71695992_T_A	3.02067	0.00574526	0.104213	0.538461	0.0915647	0.112662
chr17_57380276_57382069	17_57386574_G_C	3.74401	0.00095318	0.22548	0.436697	17_57382292_C_T	4.6991	8.12732e-05	0.426703	0.163391	0.0115678	0.00905009
chr2_66780082_66783209	2_66684944_A_G	3.74401	0.000953183	0.104048	0.436697	2_66680892_A_G	2.4668	0.0208357	0.0794855	0.624144	0.0440697	0.531857
chr12_125146022_125148469	12_125130269_G_A	-3.74401	0.00095319	-0.299206	0.436697	12_125052798_C_G	-3.35624	0.00252739	-0.482387	0.46706	0.0222029	0.0234832
chr3_117349540_117354511	3_117270509_A_G	-3.74396	0.000953299	-0.317327	0.436697	3_117304947_G_A	-3.39713	0.00228308	-0.281064	0.459181	0.0314293	0.0336248
chr16_1980242_1984025	16_2074219_C_T	3.74396	0.000953306	0.163393	0.436697	16_1924843_T_C	-2.59257	0.0156888	-0.330791	0.60789	0.0773799	0.449499
chr20_51737341_51744968	20_51742289_A_C	-3.74394	0.000953354	-0.126118	0.436697	20_51727616_C_T	-3.88086	0.000672375	-0.126748	0.345521	0.0178194	0.014147
chr14_58565480_58574299	14_58603370_G_A	-3.74384	0.000953591	-0.118282	0.436697	14_58672189_C_T	2.81401	0.00939549	0.124495	0.574082	0.0112392	0.419841
chr10_123308467_123311445	10_123319911_G_A	3.74382	0.000953641	0.235075	0.436697	10_123212302_A_G	3.85607	0.000716363	0.188815	0.351709	0.0181744	0.016714
chr13_22684013_22686685	13_22588273_C_A	-3.74379	0.000953715	-0.182809	0.436697	13_22588071_C_T	2.69263	0.0124689	0.274231	0.593563	0.114626	0.285902
chr20_46366673_46371372	20_46447116_T_G	3.74372	0.000953899	0.484573	0.436697	20_46467175_A_G	4.20869	0.000289438	0.479795	0.268235	0.0308818	0.0299955
chr4_112875253_112878535	4_112939995_C_T	-3.74368	0.000953979	-0.173074	0.436697	4_112972900_C_T	-3.65007	0.00120965	-0.171868	0.401701	0.047725	0.0723846
chr8_140536199_140555478	8_140594949_C_T	-3.74368	0.000953992	-0.169009	0.436697	8_140590323_C_T	-3.72392	0.00100311	-0.129422	0.383477	0.0143873	0.0169736
chr6_169482618_169485814	6_169462997_A_G	-3.74367	0.000954006	-0.226505	0.436697	6_169399815_T_C	-3.72116	0.00101016	-0.142538	0.383946	0.0703045	0.0845352
chr1_41883227_41891546	1_41912138_C_T	3.74363	0.000954107	0.269798	0.436697	1_41912138_C_T	3.33849	0.00264119	0.196208	0.471089	0.017107	0.0181802
chr9_15089093_15090347	9_15147415_A_T	-3.7436	0.000954192	-0.257013	0.436697	9_15084755_C_T	-3.67612	0.00113244	-0.164697	0.395218	0.154396	0.609928
chr10_113075109_113081582	10_113040799_T_C	-3.74357	0.000954255	-0.121252	0.436697	10_113119725_A_G	-2.2994	0.0301126	-0.219967	0.640456	0.0383443	0.396194
chr3_140281756_140288442	3_140274495_A_G	3.74357	0.000954265	0.236753	0.436697	3_140278895_G_A	-2.99589	0.00609815	-0.117205	0.542922	0.182389	0.263907
chr4_158792967_158796696	4_158806440_C_T	-3.7434	0.000954665	-0.311632	0.436827	4_158779650_T_C	3.43338	0.00208578	0.114166	0.451178	0.242962	0.279045
chr18_52585709_52587074	18_52517666_A_G	-3.74337	0.000954745	-0.236345	0.436831	18_52488470_G_A	2.92086	0.0072966	0.142428	0.556595	0.15393	0.42997
chr4_88774892_88791134	4_88764743_G_A	3.74321	0.000955122	0.200576	0.43693	4_88735067_A_G	3.28066	0.00304734	0.122795	0.48535	0.048406	0.0580115
chr9_125480599_125482483	9_125513299_T_C	-3.74315	0.000955281	-0.518964	0.43693	9_125439142_A_G	2.34292	0.0273931	0.305755	0.636895	0.287658	0.306448
chr7_156007261_156018098	7_155997439_C_T	-3.74314	0.000955303	-0.141109	0.43693	7_155997439_C_T	-3.87715	0.000678774	-0.139251	0.346252	0.0013752	0.00147731
chr13_78489659_78496335	13_78486401_C_T	3.7431	0.000955389	0.373018	0.43693	13_78476667_A_G	2.30567	0.0297062	0.129635	0.640043	0.185069	0.202958
chr11_19283296_19298260	11_19278691_T_C	-3.7431	0.000955396	-0.116635	0.43693	11_19288481_A_G	4.60281	0.000104323	0.133185	0.181836	0.00104753	0.000559996
chr9_122119376_122123843	9_122120694_G_A	3.74309	0.000955427	0.413204	0.43693	9_122051373_C_T	-2.61826	0.014795	-0.169838	0.603673	0.318169	0.363274
chr9_81158375_81164338	9_81065576_C_T	3.74302	0.00095559	0.312381	0.436978	9_81181451_A_G	2.94559	0.00687879	0.0825163	0.552211	0.220916	0.27201
chr11_125910775_125961092	11_126057344_A_G	3.74302	0.0009556	0.0627591	0.436978	11_125919417_A_G	-4.84412	5.58046e-05	-0.0875324	0.13877	0.00280044	0.00062652
chr8_11627503_11632029	8_11655366_T_C	-3.74296	0.000955744	-0.190428	0.437022	8_11624416_C_G	4.10519	0.000377993	0.190903	0.292309	0.0121363	0.00980889
chr10_130017658_130027996	10_129954972_C_T	-3.74286	0.000955979	-0.0934767	0.437029	10_130044240_T_C	2.84412	0.00875242	0.0810972	0.568267	0.0219128	0.0389421
chr16_82533392_82544713	16_82498920_A_C	-3.74286	0.000955988	-0.164513	0.437029	16_82467459_T_C	4.08841	0.000394689	0.187024	0.295754	0.313031	0.0258957
chr3_54455945_54461989	3_54469592_C_T	-3.74284	0.00095602	-0.171484	0.437029	3_54451827_G_T	3.56241	0.00150922	0.108265	0.423238	0.0540038	0.0699397
chr8_134618822_134627843	8_134645416_G_T	-3.74268	0.000956404	-0.108174	0.437044	8_134667117_A_G	-2.89938	0.00767907	-0.116662	0.559918	0.0131988	0.021074
chr15_29599333_29608919	15_29694033_T_G	-3.74262	0.000956566	-0.120868	0.437044	15_29561840_T_C	5.47688	1.09092e-05	0.274456	0.0625359	0.0167662	0.000258978
chr15_88331975_88352103	15_88356259_T_C	-3.74257	0.00095668	-0.132929	0.437044	15_88356259_T_C	-3.15605	0.00413765	-0.123365	0.511824	0.00595092	0.00722822
chr3_39755243_39756690	3_39701250_C_T	3.74255	0.000956736	0.181752	0.437044	3_39742475_A_G	-3.43256	0.00209003	-0.281217	0.45143	0.113186	0.577915
chr12_131771389_131774001	12_131835300_T_A	3.74254	0.000956768	0.376491	0.437044	12_131826365_G_A	3.04794	0.00537966	0.304899	0.53314	0.25932	0.317064
chr15_25122596_25124013	15_25094139_C_G	-3.74253	0.000956769	-0.635789	0.437044	15_25094139_C_G	-2.98758	0.00622098	-0.514948	0.544512	0.104406	0.107219
chr7_96093311_96097387	7_96037011_G_T	3.7425	0.000956849	0.357778	0.437044	7_96072536_A_G	3.61695	0.0013153	0.121602	0.409637	0.247619	0.298833
chr4_163999427_164001430	4_163909297_G_C	-3.74249	0.000956888	-0.168868	0.437044	4_163949676_C_T	-3.02665	0.0056631	-0.143649	0.53731	0.0723408	0.341437
chr11_19991362_19999046	11_19958820_A_C	-3.74247	0.000956925	-0.14929	0.437044	11_19928311_G_A	2.8155	0.0093626	0.102984	0.573823	0.108303	0.245193
chr1_209659437_209668175	1_209572582_G_A	3.74244	0.000957006	0.082208	0.437044	1_209607721_G_A	1.75303	0.0918531	0.0627037	0.664259	0.0244543	0.0866898
chr21_40204812_40211257	21_40158491_A_T	-3.74243	0.000957018	-0.118981	0.437044	21_40119033_A_G	-2.30463	0.0297735	-0.0970454	0.640125	0.0505226	0.223612
chr15_101000732_101006931	15_101083173_C_T	-3.74237	0.000957169	-0.106773	0.437048	15_101020129_T_A	3.31322	0.00281176	0.169714	0.477093	0.0320206	0.128506
chr14_98024316_98039136	14_98079523_A_G	-3.74235	0.000957227	-0.184229	0.437048	14_98113296_A_G	-3.52678	0.00165073	-0.375537	0.431768	0.0536785	0.0831282
chr12_95825059_95832188	12_95832265_G_A	-3.74224	0.000957489	-0.0846958	0.437075	12_95799096_C_T	3.60119	0.00136869	0.162154	0.413361	0.0121482	0.0242524
chr3_142588819_142591706	3_142545092_A_G	-3.7422	0.00095758	-0.167425	0.437075	3_142678112_A_G	3.0237	0.00570352	0.125289	0.537756	0.0939938	0.227182
chr3_118888862_118898203	3_118976851_A_T	-3.74217	0.000957647	-0.15705	0.437075	3_118895184_T_G	-3.54867	0.00156234	-0.178502	0.42691	0.0121164	0.0148232
chr8_129559467_129564146	8_129540236_G_A	-3.74215	0.0009577	-0.193967	0.437075	8_129618928_T_A	-2.0951	0.0464544	-0.118888	0.653438	0.168906	0.431612
chr2_102516643_102519762	2_102471747_C_T	3.74215	0.000957707	0.169	0.437075	2_102450731_C_A	3.17643	0.00393668	0.178525	0.507004	0.0384855	0.0528
chr12_105346684_105351567	12_105299531_C_T	3.74211	0.000957793	0.335051	0.437075	12_105371660_C_G	2.77726	0.010241	0.256932	0.579783	0.10071	0.112175
chr3_187628412_187630021	3_187708637_A_G	-3.74207	0.000957907	-0.279964	0.437124	3_187608126_A_G	-4.24446	0.000263893	-0.328917	0.259917	0.209962	0.126692
chr2_218614917_218624520	2_218671328_T_G	3.74195	0.000958188	0.305511	0.437172	2_218715406_A_C	3.76207	0.00091039	0.311769	0.374555	0.0814106	0.0775526
chr14_68969182_68971154	14_68967382_G_A	3.74185	0.000958445	0.121893	0.437248	14_69012457_G_A	-2.29638	0.0303101	-0.13466	0.64058	0.0172434	0.45651
chr8_55668621_55673849	8_55765115_C_T	-3.74176	0.000958652	-0.23502	0.437305	8_55736661_A_T	-3.76425	0.000905354	-0.0926541	0.373909	0.067451	0.0264965
chr20_34947114_35012253	20_35054116_C_G	-3.74173	0.000958733	-0.160107	0.437322	20_35039683_C_T	-4.04732	0.000438707	-0.129778	0.305079	0.00350768	0.0030873
chr4_8631914_8634147	4_8633577_C_T	3.74164	0.000958959	0.692092	0.437323	4_8577793_C_T	-5.65926	6.84421e-06	-1.24541	0.0496746	0.000499862	0.00048371
chr18_2458191_2502391	18_2482497_C_T	3.7416	0.000959052	0.0652962	0.437323	18_2453055_A_T	-3.48349	0.00184007	-0.161017	0.440994	0.0191762	0.0591192
chr5_177989301_178016867	5_177964317_T_C	3.7416	0.000959052	0.469268	0.437323	5_177964317_T_C	3.77884	0.000872336	0.398582	0.3699	0.013616	0.0138336
chr8_28149297_28181800	8_28110906_A_G	3.74157	0.000959106	0.0507587	0.437323	8_28145910_C_T	-3.3756	0.00240871	-0.090234	0.463459	0.0215287	0.29196
chr7_35206138_35210730	7_35274785_C_T	-3.74156	0.000959144	-0.176593	0.437323	7_35252067_A_C	-2.98691	0.00623103	-0.11745	0.544623	0.0315184	0.0409765
chr15_41496534_41498701	15_41513059_T_C	3.74153	0.000959226	0.344668	0.437323	15_41455471_G_A	2.53142	0.0180222	0.302589	0.617004	0.108728	0.122286
chr7_113065964_113068135	7_112967636_G_A	-3.7414	0.000959529	-0.1656	0.437349	7_113076172_C_G	-4.04788	0.000438083	-0.191782	0.305048	0.347524	0.0854887
chr11_33858997_33871290	11_33842571_A_C	-3.74135	0.000959646	-0.123787	0.437349	11_33881016_C_T	-3.95928	0.000550023	-0.121432	0.326755	0.00175192	0.00173191
chr17_77827953_77919660	17_77924776_C_T	-3.74127	0.000959839	-0.0586403	0.437349	17_77911445_C_T	3.50557	0.00174102	0.0990262	0.436307	0.0100054	0.020322
chr16_5629610_5637220	16_5679218_G_T	-3.74127	0.000959856	-0.222228	0.437349	16_5686095_T_C	-3.69331	0.00108416	-0.240429	0.390707	0.0396584	0.0459605
chr3_22914180_22916603	3_22987787_T_A	-3.74124	0.000959924	-0.229404	0.437349	3_22887913_G_C	-2.81112	0.00945945	-0.127206	0.574442	0.13017	0.520743
chr20_62931755_62932647	20_62860505_C_T	-3.74123	0.000959958	-1.33977	0.437349	20_62953632_C_A	-4.28802	0.00023579	-0.679023	0.250106	0.0847985	0.082627
chr20_11525613_11528565	20_11533058_C_A	-3.74118	0.000960073	-0.17161	0.437349	20_11582445_T_A	-2.95615	0.00670742	-0.314809	0.549929	0.0327822	0.52865
chr13_110161670_110163147	13_110068661_C_T	3.74117	0.00096009	0.213837	0.437349	13_110122731_G_C	-2.44925	0.0216672	-0.160024	0.626287	0.0948231	0.126832
chr5_71216313_71219314	5_71132344_C_G	3.74096	0.000960595	0.310359	0.437509	5_71212231_C_A	4.047	0.000439073	0.138462	0.305185	0.107363	0.0159192
chr21_10933299_10936612	21_10887590_C_T	-3.74089	0.000960777	-0.432903	0.437522	21_10837901_T_C	-3.42845	0.0021116	-0.498435	0.452467	0.0783724	0.082455
chr9_109537352_109539584	9_109469564_A_G	3.74077	0.000961066	0.17053	0.437564	9_109551109_T_G	2.63842	0.0141275	0.146387	0.601047	0.0560959	0.092191
chr7_155784596_155794381	7_155717567_C_T	3.74074	0.000961152	0.285229	0.437564	7_155809532_G_A	3.17975	0.00390483	0.099973	0.506123	0.282656	0.354661
chr3_55289396_55293129	3_55314181_A_C	-3.74073	0.000961157	-0.380427	0.437564	3_55223437_G_C	3.94891	0.000564843	0.156207	0.329533	0.101108	0.0345883
chr2_67963630_67967916	2_68014054_G_A	3.7407	0.000961234	0.106781	0.437564	2_68026807_G_A	3.20121	0.00370497	0.145713	0.50194	0.00743169	0.305737
chr2_18355304_18359411	2_18261596_C_A	3.74057	0.000961563	0.187701	0.437701	2_18363614_C_T	-6.89116	3.18617e-07	-0.382594	0.014552	0.0546984	2.46788e-05
chr15_93049781_93062260	15_93046873_A_C	3.74052	0.000961677	0.0655372	0.437723	15_92997507_G_T	-3.30206	0.00289048	-0.0824785	0.480124	0.0303961	0.217841
chr11_105394249_105396564	11_105441092_G_T	3.74048	0.000961777	0.330158	0.437736	11_105305117_T_C	-3.07064	0.00509233	-0.231086	0.528362	0.0729398	0.0776822
chr10_21068779_21076317	10_21032089_T_C	3.74044	0.000961883	0.335534	0.437753	10_21068874_C_T	-2.69066	0.0125261	-0.105356	0.593696	0.227599	0.260813
chr11_824115_832815	11_729570_G_A	-3.74036	0.000962063	-0.42402	0.437815	11_827955_G_A	-3.36594	0.00246724	-0.185974	0.465046	0.159095	0.168112
chr11_21520471_21527386	11_21606841_T_C	-3.74031	0.000962194	-0.413078	0.437817	11_21461488_C_G	-3.19408	0.00377029	-0.229241	0.503749	0.231795	0.25753
chr4_139233162_139234982	4_139152287_T_C	-3.74029	0.000962248	-0.33548	0.437817	4_139174692_A_C	-4.15335	0.000333871	-0.289842	0.281493	0.00308865	0.00305879
chr9_133871439_133917021	9_133886137_C_T	-3.74026	0.000962316	-0.0842454	0.437817	9_133809894_G_A	-2.85847	0.00846069	-0.0871838	0.566099	0.0168716	0.0336985
chr12_32084557_32085872	12_32026198_T_C	-3.74017	0.000962543	-0.212743	0.437861	12_32072584_G_A	-3.08734	0.00489046	-0.22128	0.525471	0.108508	0.536781
chr16_54702183_54704819	16_54793271_A_T	-3.74012	0.000962652	-0.347999	0.437874	16_54684964_G_A	-2.95856	0.00666874	-0.210158	0.549403	0.227684	0.287464
chr11_103472816_103476773	11_103418606_C_T	3.74006	0.000962799	0.34159	0.437912	11_103466085_T_C	-3.03508	0.00554925	-0.157254	0.535853	0.337981	0.521795
chr8_128400450_128403969	8_128453111_A_G	-3.74003	0.000962873	-0.253273	0.437912	8_128408064_T_C	-5.49543	1.04029e-05	-0.289372	0.0605715	0.000493183	6.75854e-05
chr17_53871605_53875625	17_53828099_G_A	-3.74002	0.000962897	-0.307337	0.437912	17_53891941_C_T	-2.88807	0.00788808	-0.24841	0.561451	0.232838	0.286893
chr8_135333087_135355119	8_135328769_T_G	-3.73996	0.000963051	-0.0915419	0.437947	8_135305592_T_A	-2.45416	0.0214315	-0.0985897	0.625735	0.0132186	0.0254253
chr3_189248829_189253990	3_189216015_C_G	-3.73991	0.000963164	-0.175463	0.437964	3_189224032_A_G	-4.06829	0.000415672	-0.271588	0.300725	0.00415691	0.00417461
chr2_85959479_86009083	2_86023425_C_T	3.73985	0.00096333	0.236901	0.437981	2_85955695_G_T	-3.30913	0.00284037	-0.146152	0.478261	0.0505494	0.0569486
chr3_66004691_66010289	3_66076230_A_C	-3.73978	0.000963484	-0.14597	0.438003	3_66057379_A_T	2.82012	0.0092615	0.0966571	0.573123	0.0681513	0.125294
chr5_122672182_122675727	5_122604879_A_T	-3.73968	0.000963737	-0.215933	0.438069	5_122757305_T_C	-3.21247	0.00360411	-0.203523	0.499752	0.127777	0.548658
chr1_149663919_149666736	1_149598766_A_G	-3.73959	0.000963947	-0.273994	0.438086	1_149598766_A_G	-4.08663	0.000396498	-0.274932	0.296007	0.0026382	0.00266958
chr1_77320288_77347955	1_77257375_A_T	-3.73951	0.000964155	-0.0750821	0.438103	1_77228520_G_A	2.44033	0.0221015	0.0614194	0.627415	0.015278	0.0801437
chr15_61364181_61378187	15_61378686_T_C	-3.7395	0.000964187	-0.139166	0.438103	15_61269459_C_T	3.65063	0.00120793	0.0750337	0.401621	0.138145	0.440826
chr15_45677892_45681329	15_45585610_T_G	3.73945	0.000964296	0.363987	0.438119	15_45627979_G_A	5.2984	1.72536e-05	0.403069	0.079257	0.000211871	0.000148016
chr9_68453896_68454808	9_68433319_A_T	-3.73943	0.000964361	-0.341388	0.438119	9_68481399_T_C	-4.51955	0.000129462	-0.49278	0.198667	0.290331	0.248451
chr10_34276635_34283508	10_34222510_C_T	3.73935	0.000964538	0.166241	0.438172	10_34316468_G_A	-3.21739	0.00356078	-0.128986	0.498703	0.0868013	0.13694
chr10_133168594_133172261	10_133107775_C_T	-3.73927	0.000964747	-0.32475	0.438198	10_133112924_A_T	3.5783	0.00145003	0.17108	0.419548	0.134764	0.148116
chr5_142865339_142867317	5_142917832_T_A	3.7392	0.000964917	0.224215	0.438201	5_142883695_A_G	2.30574	0.0297013	0.205285	0.640035	0.140815	0.588486
chr18_34887848_34891370	18_34963228_G_T	-3.73919	0.000964941	-0.301849	0.438201	18_34917492_C_T	-2.88001	0.00804024	-0.172794	0.562448	0.256802	0.313037
chr4_173871042_173876662	4_173822571_T_C	3.7391	0.000965163	0.119379	0.438213	4_173797032_C_T	-2.82919	0.00906583	-0.104183	0.571284	0.0744556	0.248141
chr2_95502185_95507674	2_95564400_C_G	-3.73906	0.000965256	-0.244762	0.438213	2_95590385_C_A	3.23643	0.00339809	0.13306	0.495304	0.0817239	0.311914
chr20_954880_1038446	20_898874_A_G	-3.73901	0.000965375	-0.0994121	0.438221	20_880964_A_C	-3.00981	0.00589748	-0.0654576	0.540339	0.0124768	0.0207496
chr2_203007775_203010268	2_202939314_C_A	-3.73895	0.000965536	-0.154282	0.438252	2_202917767_G_A	4.08852	0.000394573	0.200629	0.295754	0.483319	0.0238428
chr10_43195383_43277121	10_43120978_C_T	3.73885	0.000965767	0.105796	0.4383	10_43254789_A_T	2.23212	0.0348042	0.0488207	0.64546	0.0204909	0.0341565
chr7_98829675_98832083	7_98831371_G_A	3.73868	0.0009662	0.269891	0.438303	7_98803115_G_A	2.15102	0.0413327	0.228533	0.650754	0.151735	0.212663
chr16_48865420_48868153	16_48954205_T_C	-3.73862	0.000966332	-0.321125	0.438303	16_48877631_G_A	2.82521	0.00915124	0.0970988	0.572013	0.314043	0.533231
chr7_4144766_4149170	7_4185592_G_A	3.73859	0.000966415	0.266444	0.438303	7_4239039_G_A	2.97545	0.00640461	0.248966	0.546176	0.0830707	0.0983847
chr17_8633504_8648440	17_8607628_T_C	3.73858	0.000966438	0.121605	0.438303	17_8735666_G_A	-2.89056	0.00784153	-0.126776	0.561008	0.00114331	0.0711156
chr17_4463413_4467437	17_4543238_C_G	-3.73842	0.000966829	-0.243337	0.438303	17_4391757_A_C	2.70941	0.011994	0.0969756	0.591512	0.24723	0.392984
chr7_4129689_4140932	7_4047864_G_A	3.73837	0.00096696	0.275311	0.438303	7_4047864_G_A	4.06567	0.000418484	0.31439	0.300972	0.00338961	0.00346892
chr12_66831071_66837935	12_66891910_T_C	3.73835	0.000966998	0.165203	0.438303	12_66920680_A_C	-3.44501	0.00202608	-0.165427	0.449151	0.0525645	0.0697541
chr4_122633361_122643742	4_122617745_G_A	-3.73835	0.000967011	-0.195458	0.438303	4_122646984_C_G	-3.75712	0.000921924	-0.400326	0.375638	0.137173	0.133281
chr17_67970214_67972440	17_68064408_C_T	3.73835	0.000967012	0.292617	0.438303	17_67932666_G_A	-3.29561	0.00293694	-0.105341	0.482084	0.283437	0.344147
chr5_130328024_130332398	5_130232339_T_C	-3.73825	0.000967242	-0.155224	0.438303	5_130324105_T_C	-3.67865	0.0011252	-0.165361	0.394734	0.0130014	0.0160649
chr16_57998565_58000959	16_58022136_C_T	3.73824	0.000967279	0.142559	0.438303	16_57904931_G_A	3.22633	0.00348353	0.264112	0.497132	0.0612656	0.245728
chr16_80139852_80161239	16_80192952_C_T	-3.73824	0.000967281	-0.210492	0.438303	16_80191694_G_A	-5.48279	1.07453e-05	-0.246125	0.0619164	0.000602293	5.46919e-05
chr17_230791_235673	17_175791_A_C	-3.73823	0.000967288	-0.255345	0.438303	17_165409_C_T	5.15488	2.49771e-05	0.241767	0.0953024	0.0290803	0.00109879
chr10_130965969_130968358	10_131010772_G_C	-3.73819	0.000967383	-0.189539	0.438303	10_130957661_T_G	-3.53891	0.00160117	-0.186629	0.428841	0.0386786	0.0484054
chr7_22767175_22770774	7_22719409_C_G	3.73818	0.000967418	0.400158	0.438303	7_22763009_C_G	4.89371	4.90763e-05	0.595308	0.13068	0.00465839	0.00456078
chr10_81294208_81296106	10_81366548_A_G	-3.73813	0.000967537	-0.169092	0.438303	10_81393845_C_T	-3.79646	0.000834055	-0.25355	0.36571	0.179845	0.146373
chr13_43955428_43959205	13_44047486_T_C	3.73813	0.00096755	0.171427	0.438303	13_44047486_T_C	3.15679	0.0041302	0.100606	0.511755	0.0141298	0.0161974
chr12_34282903_34287572	12_34210163_A_G	-3.73807	0.000967689	-0.251039	0.438303	12_34220984_G_T	2.84262	0.00878343	0.215015	0.56848	0.181453	0.26376
chr12_67801070_67808301	12_67847136_C_T	3.738	0.000967872	0.128206	0.438303	12_67852467_G_T	-3.69185	0.00108818	-0.109427	0.391021	0.022738	0.0376293
chr4_37281165_37286318	4_37305321_A_G	-3.73799	0.000967882	-0.237881	0.438303	4_37302962_C_T	-4.28909	0.000235141	-0.271402	0.24988	0.010438	0.00930335
chr17_3180059_3230399	17_3115310_C_T	-3.73799	0.00096789	-0.124284	0.438303	17_3225451_C_T	-3.01935	0.0057636	-0.162857	0.53853	0.02126	0.0342807
chr12_69466366_69470332	12_69415053_A_T	3.73797	0.000967937	0.216126	0.438303	12_69494970_A_G	-2.62302	0.0146349	-0.121438	0.603055	0.177353	0.262394
chr7_149671473_149683881	7_149645869_A_G	3.7379	0.000968096	0.136375	0.438303	7_149647233_C_T	5.7487	5.45044e-06	0.275617	0.0437869	0.00169558	8.05229e-05
chr6_154337036_154342675	6_154420368_C_A	-3.73788	0.00096815	-0.189397	0.438303	6_154421729_C_T	-3.60089	0.00136974	-0.18526	0.413493	0.0118979	0.0135356
chr17_63534054_63572289	17_63434958_A_G	3.73781	0.000968332	0.135697	0.438303	17_63505670_A_G	3.26256	0.00318645	0.128274	0.489728	0.0202947	0.0289922
chr4_139187608_139190437	4_139174440_G_A	3.73775	0.000968477	0.354578	0.438303	4_139193151_G_T	-3.04136	0.00546574	-0.202646	0.534509	0.230652	0.260891
chr22_17023544_17027345	22_16991034_G_A	3.73772	0.000968542	0.343165	0.438303	22_16947799_C_A	2.97015	0.00648637	0.259841	0.547175	0.108137	0.117242
chr1_220065362_220073523	1_220103644_T_C	-3.73766	0.000968687	-0.169554	0.438303	1_220070855_C_A	3.30414	0.00287566	0.133962	0.479557	0.0437057	0.0602271
chr2_171347901_171377888	2_171250781_C_A	3.73766	0.000968706	0.0987546	0.438303	2_171413941_G_A	-3.66751	0.00115741	-0.0988942	0.397407	0.0156544	0.0288314
chr8_26520043_26527712	8_26549086_G_C	3.73765	0.000968721	0.101246	0.438303	8_26466059_T_A	-3.64471	0.00122616	-0.0803221	0.403317	0.0423712	0.17488
chr1_154851862_154862482	1_154817573_C_T	-3.73761	0.000968826	-0.0850134	0.438303	1_154958067_C_T	3.29003	0.00297764	0.121543	0.483569	0.00293633	0.00374189
chr8_28516135_28518276	8_28519849_A_G	-3.7376	0.000968841	-0.166539	0.438303	8_28453604_T_A	3.02032	0.00575017	0.246886	0.538493	0.0582543	0.120924
chr3_7785988_7789303	3_7839716_C_T	3.73758	0.000968894	0.24511	0.438303	3_7790917_A_G	2.77964	0.0101842	0.183903	0.57941	0.159426	0.205299
chr4_68260766_68262487	4_68265718_G_A	3.73756	0.000968957	0.269581	0.438303	4_68214094_A_G	3.41336	0.00219257	0.17691	0.456032	0.197828	0.350711
chr4_186518932_186542216	4_186429974_C_T	-3.73755	0.00096897	-0.0821423	0.438303	4_186609431_C_T	-3.44011	0.002051	-0.0755683	0.450007	0.0101204	0.0174064
chr6_43718972_43720885	6_43798981_C_T	3.73752	0.000969054	0.339728	0.438303	6_43623114_C_T	-3.5367	0.00161009	-0.584832	0.429469	0.148473	0.170167
chr15_95843084_95849241	15_95789709_A_G	3.73743	0.000969262	0.247658	0.438303	15_95845455_A_C	-4.4728	0.000146136	-0.171063	0.208789	0.0100612	0.0066188
chr1_153578907_153582708	1_153486124_C_T	3.73742	0.00096928	0.335756	0.438303	1_153655603_G_T	-3.4334	0.00208566	-0.187299	0.451178	0.246571	0.37833
chr2_36655973_36658921	2_36685909_C_A	-3.73741	0.000969314	-0.414528	0.438303	2_36684597_G_A	-3.5011	0.00176062	-0.189078	0.436919	0.334073	0.592941
chr2_129080137_129085297	2_129174917_C_G	3.73739	0.000969353	0.256973	0.438303	2_128985228_G_A	-3.9606	0.000548168	-0.342166	0.326273	0.0972476	0.0910202
chr12_102728871_102738049	12_102630296_C_A	-3.73739	0.000969355	-0.129453	0.438303	12_102730364_G_C	-3.18281	0.00387574	-0.0900684	0.505548	0.0502911	0.118745
chr1_203881203_203883137	1_203882936_T_A	-3.73739	0.000969361	-0.224895	0.438303	1_203954254_T_A	3.04888	0.00536741	0.194505	0.533062	0.13364	0.181654
chr1_3477626_3482488	1_3385256_G_A	-3.73739	0.000969361	-0.168107	0.438303	1_3498478_C_T	2.75634	0.0107539	0.22771	0.583831	0.0932853	0.211896
chr7_23447828_23451376	7_23431195_G_A	3.73738	0.000969378	0.181463	0.438303	7_23431195_G_A	3.09264	0.00482795	0.168645	0.524213	0.0120527	0.0139165
chr1_37547641_37633571	1_37541759_T_C	3.73729	0.000969609	0.146196	0.438303	1_37541322_T_C	-2.69062	0.012527	-0.0840943	0.593696	0.1497	0.316394
chr6_168573905_168602359	6_168513790_C_T	3.73713	0.000970007	0.250724	0.438303	6_168606266_A_G	4.14218	0.000343626	0.470463	0.284176	0.0718048	0.0684353
chr10_3290862_3309204	10_3356743_A_G	3.73712	0.000970028	0.0695568	0.438303	10_3350734_T_C	3.276	0.00308256	0.0948294	0.486866	0.008178	0.0147794
chr16_4234313_4243243	16_4255457_A_G	-3.73707	0.000970149	-0.137786	0.438303	16_4247538_T_C	-2.80166	0.00967195	-0.0828318	0.575619	0.0918326	0.184991
chr5_121531896_121537752	5_121534579_A_G	3.73705	0.000970207	0.212818	0.438303	5_121602448_G_A	4.2198	0.000281252	0.185156	0.266053	0.00476351	0.00400966
chr15_29718807_29728697	15_29694033_T_G	-3.73704	0.000970225	-0.233515	0.438303	15_29685487_T_C	4.39514	0.000178705	0.225103	0.226069	0.00503403	0.00384349
chr14_33352781_33355110	14_33448733_G_C	-3.73701	0.000970302	-0.425402	0.438303	14_33364636_A_T	-4.41392	0.000170219	-0.316009	0.222448	0.0101122	0.0084203
chr17_3302283_3318768	17_3399271_T_C	3.73694	0.000970463	0.0973064	0.438303	17_3404041_A_G	3.41966	0.00215842	0.0585326	0.454583	0.0273632	0.549925
chr13_47506158_47511534	13_47525409_A_G	3.73693	0.000970485	0.157304	0.438303	13_47437111_C_T	-2.65703	0.013536	-0.26334	0.598334	0.085947	0.436879
chr2_228701121_228704949	2_228624857_C_T	-3.73689	0.000970589	-0.119791	0.438303	2_228691605_A_G	-3.12421	0.00447147	-0.13471	0.518148	0.0575455	0.169378
chr5_107866232_107872394	5_107778136_G_A	3.73689	0.000970606	0.179878	0.438303	5_107942550_A_G	-2.27568	0.0316968	-0.211714	0.642498	0.0389132	0.356496
chr20_24161905_24167120	20_24246087_T_C	3.73686	0.000970674	0.229686	0.438303	20_24120508_G_T	2.59592	0.0155696	0.154778	0.607289	0.199067	0.431672
chr11_110743003_110748636	11_110801642_T_C	-3.73685	0.000970685	-0.12086	0.438303	11_110679907_C_A	-2.52543	0.0182674	-0.124183	0.617724	0.071171	0.149372
chr12_52220271_52268751	12_52132622_G_A	-3.73685	0.000970703	-0.18707	0.438303	12_52237072_G_A	4.49498	0.000137975	0.165328	0.204611	0.0363638	0.0104641
chr2_157739101_157755632	2_157671240_C_T	3.73682	0.000970776	0.0860528	0.438303	2_157797614_T_C	4.32885	0.00021216	0.164392	0.241818	0.0288581	0.0177232
chr19_41137409_41144023	19_41141434_A_G	3.73681	0.000970781	0.0976914	0.438303	19_41192417_C_T	-4.49907	0.000136517	-0.103774	0.20336	0.00396997	0.00100804
chr13_53692631_53697884	13_53671524_C_A	-3.73672	0.000971023	-0.145298	0.438303	13_53596686_A_G	-2.92502	0.00722462	-0.101096	0.555913	0.0898118	0.244453
chr4_86369068_86377878	4_86394977_T_A	3.73669	0.000971079	0.314878	0.438303	4_86394977_T_A	3.9703	0.000534692	0.36497	0.324102	0.00555899	0.00571262
chr2_75304443_75309954	2_75276290_T_C	3.73669	0.000971087	0.178885	0.438303	2_75206413_A_G	4.64592	9.32903e-05	0.180745	0.173344	0.00376713	0.00166534
chr4_141343334_141354388	4_141352942_G_A	-3.73667	0.000971149	-0.201038	0.438303	4_141321182_T_G	-5.98253	3.01524e-06	-0.295903	0.03356	0.000339308	6.8839e-06
chr19_18442646_18445083	19_18416181_C_T	-3.73661	0.000971288	-0.137522	0.438303	19_18383794_C_T	-2.64825	0.013812	-0.137526	0.599673	0.0839251	0.433561
chr9_101919020_101924806	9_101861767_C_T	3.73656	0.000971404	0.223931	0.438303	9_101860776_C_T	-4.44333	0.000157734	-0.17195	0.215657	0.00136112	0.00103592
chr1_161556138_161557763	1_161608160_G_A	3.73653	0.000971483	1.22291	0.438303	1_161608160_G_A	4.04865	0.000437212	1.05765	0.304774	0.0194209	0.0195383
chr18_8433562_8439035	18_8478169_T_C	3.73651	0.000971529	0.152875	0.438303	18_8428436_C_T	3.33891	0.00263844	0.12375	0.470993	0.143114	0.440094
chr12_6108089_6147280	12_6150066_C_T	-3.73648	0.000971616	-0.122261	0.438303	12_6013818_G_A	-2.99299	0.00614074	-0.11851	0.543578	0.031366	0.0557382
chr7_150019103_150022056	7_149960433_G_A	-3.73646	0.000971669	-0.501779	0.438303	7_150036664_T_G	2.74306	0.0110921	0.294917	0.585768	0.182219	0.191263
chr9_116274967_116282714	9_116371694_G_T	-3.73644	0.000971699	-0.422377	0.438303	9_116196029_T_C	2.58482	0.0159681	0.10967	0.609007	0.351247	0.408027
chr10_123331717_123335101	10_123310065_A_G	-3.73638	0.000971861	-0.317722	0.438303	10_123263130_A_T	3.50351	0.00175003	0.319911	0.436678	0.343267	0.506126
chr21_39619882_39628420	21_39654032_G_A	-3.73634	0.000971961	-0.302791	0.438303	21_39694862_T_C	4.76765	6.80381e-05	0.346997	0.150847	0.000588116	0.000526716
chr8_140342607_140352835	8_140269936_A_G	-3.73634	0.000971961	-0.149489	0.438303	8_140270614_A_G	4.00583	0.000488075	0.0841192	0.316372	0.0432441	0.00931179
chr3_109052352_109059505	3_109079476_C_T	3.7363	0.000972059	0.2345	0.438303	3_109091698_G_A	-3.3455	0.00259568	-0.110587	0.469493	0.170935	0.241587
chr1_116032484_116058764	1_116144641_G_T	3.73628	0.000972096	0.16175	0.438303	1_115978651_C_T	-2.25768	0.0329486	-0.120725	0.643721	0.0559845	0.105002
chr10_5530924_5573701	10_5645064_T_C	-3.73622	0.000972249	-0.109366	0.438303	10_5550768_C_G	3.22513	0.00349374	0.229868	0.497388	0.0203405	0.0379817
chr21_31249889_31252506	21_31242894_G_A	3.73621	0.000972272	0.136875	0.438303	21_31201827_T_C	-3.12502	0.00446267	-0.174913	0.517937	0.050003	0.109905
chr4_88618136_88619265	4_88684745_T_C	3.73618	0.000972347	0.34188	0.438303	4_88649369_T_C	3.05947	0.00523187	0.159645	0.530603	0.176513	0.198075
chr3_57128833_57133863	3_57186580_A_C	-3.73616	0.000972401	-0.126959	0.438303	3_57199138_T_C	2.92447	0.0072341	0.192661	0.555914	0.0460865	0.197808
chr11_182677_199892	11_161893_C_T	3.73616	0.00097241	0.189138	0.438303	11_192836_A_G	3.09176	0.00483827	0.106428	0.524375	0.0697107	0.0894058
chr3_127645995_127647731	3_127742365_G_A	3.73615	0.000972429	0.293216	0.438303	3_127709698_T_C	-3.65793	0.00118584	-0.154033	0.3998	0.228867	0.31544
chr11_120985828_121043817	11_121006345_T_A	-3.73612	0.000972502	-0.124402	0.438303	11_120896440_A_T	-3.07065	0.00509224	-0.128278	0.528362	0.0608915	0.20352
chr11_115867961_115991252	11_115797538_A_G	-3.73609	0.000972566	-0.15246	0.438303	11_115814086_C_T	-3.90714	0.000628651	-0.0677895	0.338652	0.0011711	0.00115474
chr11_63906334_63912485	11_63811073_C_G	-3.73604	0.000972703	-0.217546	0.438303	11_63811073_C_G	-2.68748	0.0126184	-0.167836	0.594008	0.0319945	0.037101
chr1_212743825_212745264	1_212842330_G_T	-3.736	0.000972795	-0.352257	0.438303	1_212799535_G_A	2.36157	0.0262973	0.264699	0.635574	0.324685	0.488728
chr1_157852707_157858046	1_157888702_G_T	3.73598	0.000972844	0.430125	0.438303	1_157856742_T_C	2.79292	0.00987222	0.227363	0.577011	0.238611	0.265984
chr20_16804668_16808348	20_16819351_T_A	-3.7359	0.000973037	-0.190645	0.438303	20_16713144_T_G	-3.67062	0.00114833	-0.139952	0.396651	0.0585773	0.0827462
chr2_109770525_109779703	2_109812126_G_A	3.73586	0.000973138	0.101736	0.438303	2_109679178_C_A	2.11499	0.0445716	0.0711635	0.652756	0.0378903	0.340221
chr1_19980858_19985954	1_19996043_T_C	-3.73581	0.000973252	-0.546627	0.438303	1_19996043_T_C	-4.09019	0.000392883	-0.495015	0.295488	0.0078073	0.00785033
chr15_22059582_22062151	15_22043670_C_T	3.73581	0.000973266	0.58265	0.438303	15_21968199_G_T	4.00996	0.00048293	0.645903	0.315439	0.0921494	0.0911785
chr18_42712979_42715706	18_42627356_C_T	3.73578	0.000973336	0.252822	0.438303	18_42669717_T_C	-2.44124	0.0220567	-0.228542	0.627291	0.270849	0.485211
chr1_90604003_90607332	1_90619806_T_C	-3.73578	0.000973339	-0.178783	0.438303	1_90645112_G_A	-2.97471	0.00641592	-0.0945414	0.546368	0.152999	0.37193
chr12_52442193_52444131	12_52455083_G_A	-3.73575	0.000973404	-0.225623	0.438303	12_52439749_G_A	3.41067	0.00220736	0.223569	0.456794	0.0107013	0.0115529
chr2_3960354_3964050	2_4011444_C_T	-3.73575	0.000973409	-0.143951	0.438303	2_3881424_C_T	-3.27859	0.00306297	-0.134085	0.485988	0.0719262	0.261559
chr10_102278059_102282538	10_102190406_C_T	3.73569	0.00097357	0.221261	0.438333	10_102190406_C_T	3.27027	0.00312647	0.184889	0.488112	0.0126783	0.0138824
chr11_4205804_4208381	11_4168318_T_C	-3.73567	0.000973598	-0.232887	0.438333	11_4282801_G_A	3.21344	0.00359552	0.269703	0.499659	0.0934541	0.117744
chr5_162699177_162701471	5_162733058_A_C	3.73557	0.000973857	0.411654	0.438387	5_162763473_C_A	3.6524	0.00120254	0.262589	0.401213	0.182643	0.201309
chr20_11349551_11350845	20_11350026_G_A	3.73553	0.000973952	0.219729	0.438387	20_11356147_A_T	-1.91942	0.066414	-0.116606	0.660744	0.0908691	0.118303
chr15_40650664_40655320	15_40730659_A_G	-3.73549	0.000974062	-0.212374	0.438387	15_40558482_A_G	3.29655	0.00293008	0.187135	0.481824	0.0749677	0.0970487
chr1_145984872_145986535	1_146020427_G_A	3.73547	0.000974103	0.432515	0.438387	1_145970515_A_G	-3.89377	0.000650535	-0.349278	0.341987	0.152554	0.140353
chr2_24685023_24687487	2_24664164_G_A	3.73531	0.00097451	0.140231	0.438506	2_24651865_G_A	-2.6296	0.0144159	-0.17431	0.602306	0.0570888	0.481728
chr1_201226293_201376966	1_201249949_G_A	3.73521	0.000974743	0.0857547	0.438523	1_201195296_G_A	2.54921	0.0173123	0.0636074	0.61438	0.0346982	0.113513
chr4_150872076_150875922	4_150775816_T_A	-3.73521	0.000974758	-0.147201	0.438523	4_150953848_T_C	-2.95437	0.00673591	-0.0789911	0.550306	0.09997	0.545972
chr12_101174107_101181592	12_101215827_G_A	3.73501	0.000975241	0.124988	0.438658	12_101168495_A_G	-3.50549	0.00174137	-0.266366	0.436307	0.0291473	0.052456
chr8_85986334_85998084	8_86093722_C_T	3.73499	0.000975301	0.114655	0.438658	8_85895946_C_G	1.97311	0.0596361	0.0575265	0.658892	0.068606	0.275447
chr7_138681252_138684618	7_138729795_A_C	-3.73494	0.000975427	-0.153852	0.438658	7_138712700_A_G	-3.31505	0.00279906	-0.109476	0.476762	0.0671942	0.099484
chr5_56430372_56433633	5_56407567_G_C	-3.73488	0.000975569	-0.216785	0.438658	5_56393661_C_G	-2.84567	0.00872035	-0.124128	0.568073	0.0889671	0.38342
chr7_157449110_157451434	7_157435350_T_C	3.73484	0.000975676	0.287845	0.438658	7_157427337_G_A	-3.11829	0.00453638	-0.329845	0.519246	0.129227	0.351475
chr12_77324139_77326558	12_77289438_C_T	3.7348	0.00097576	0.402484	0.438658	12_77289411_A_T	3.61833	0.00131071	0.223428	0.409637	0.281541	0.325669
chr12_106162077_106169914	12_106226707_G_A	-3.73479	0.000975784	-0.166241	0.438658	12_106113600_T_A	-3.09606	0.00478812	-0.0811434	0.523551	0.0126189	0.167115
chr1_115964516_115986111	1_116020241_T_C	3.73478	0.000975808	0.138193	0.438658	1_116020241_T_C	3.44644	0.00201884	0.139025	0.448964	0.00381192	0.00438725
chr12_32916481_32941515	12_32981288_A_G	3.73475	0.000975891	0.140513	0.438658	12_32926477_C_T	3.11466	0.00457665	0.0521427	0.52009	0.094705	0.166013
chr7_142159554_142162116	7_142149274_T_C	3.73472	0.000975964	0.336847	0.438658	7_142231917_C_T	-4.29594	0.00023101	-0.198061	0.248308	0.0342651	0.012341
chr15_32333408_32334784	15_32327396_T_C	-3.73467	0.000976084	-0.343001	0.438658	15_32283495_A_G	-2.79986	0.00971304	-0.218141	0.576073	0.310117	0.407028
chr16_18254651_18257946	16_18174311_T_C	-3.73452	0.000976469	-0.176781	0.438658	16_18295284_G_A	-3.77137	0.000889092	-0.227741	0.371656	0.212809	0.121166
chr1_218345380_218350749	1_218284214_T_C	3.7345	0.000976511	0.0861686	0.438658	1_218254606_G_A	3.79977	0.000827044	0.100801	0.365331	0.00453974	0.00437351
chr3_117413820_117419053	3_117465231_A_G	-3.73445	0.000976646	-0.146908	0.438658	3_117432982_T_A	-4.09832	0.000384742	-0.303266	0.293632	0.045069	0.0405196
chr2_73331872_73390764	2_73358139_G_A	-3.73444	0.000976652	-0.0527344	0.438658	2_73363399_T_A	-2.99253	0.00614753	-0.10605	0.543656	0.0252075	0.138803
chr11_93319955_93325146	11_93277142_C_G	-3.73444	0.000976661	-0.13604	0.438658	11_93304504_C_G	2.58199	0.0160713	0.132511	0.609323	0.110941	0.40802
chr11_36195958_36204952	11_36130910_C_T	-3.73444	0.000976669	-0.211972	0.438658	11_36130910_C_T	-3.51576	0.00169706	-0.173871	0.433926	0.00712956	0.00766684
chr8_128804882_128806534	8_128844879_C_T	-3.7344	0.000976766	-0.345948	0.438658	8_128708338_C_T	3.36563	0.00246917	0.566748	0.46513	0.264592	0.32226
chr7_29921279_29939424	7_29827298_C_G	-3.73438	0.000976796	-0.118591	0.438658	7_29965605_C_A	-3.03613	0.00553525	-0.0701767	0.535707	0.0545372	0.129484
chr13_48138060_48141613	13_48039320_T_G	3.73434	0.000976906	0.274557	0.438658	13_48228684_T_C	-2.8938	0.00778152	-0.184515	0.560532	0.214764	0.510648
chr1_96713021_96717937	1_96657951_T_A	-3.73431	0.000976993	-0.156437	0.438658	1_96706676_G_A	1.87953	0.0718774	0.109089	0.661889	0.0955142	0.588543
chr20_43999959_44001801	20_44024703_G_A	3.73424	0.000977153	0.325655	0.438658	20_43984424_T_G	2.58987	0.0157854	0.168479	0.608134	0.175072	0.201215
chr2_173686578_173695599	2_173641227_T_G	-3.73421	0.000977231	-0.305462	0.438658	2_173757986_A_G	-3.02956	0.00562364	-0.137827	0.536738	0.166105	0.192442
chr15_69962617_69983614	15_70076760_G_A	3.7342	0.000977256	0.258061	0.438658	15_70076760_G_A	4.15849	0.000329475	0.206214	0.280114	0.00203093	0.00198122
chr2_122759258_122770710	2_122804382_G_T	3.73415	0.00097737	0.241975	0.438658	2_122672064_C_T	2.71953	0.0117156	0.0837552	0.589262	0.240931	0.627264
chr6_46389099_46393668	6_46443928_A_C	-3.73415	0.000977388	-0.101827	0.438658	6_46312648_T_G	3.27218	0.00311174	0.116071	0.487692	0.0239356	0.549222
chr15_92799487_92802375	15_92718379_G_T	3.73412	0.000977448	0.184443	0.438658	15_92872046_T_A	-3.13641	0.0043406	-0.240324	0.515544	0.12405	0.226836
chr17_71427475_71437359	17_71351223_G_A	-3.73412	0.000977454	-0.154188	0.438658	17_71531106_G_T	-2.95208	0.00677294	-0.137631	0.551039	0.0833333	0.153043
chr22_22366379_22375744	22_22359389_G_A	3.73412	0.000977463	0.191276	0.438658	22_22395035_C_T	-2.8369	0.00890257	-0.0929098	0.569768	0.07543	0.109428
chr12_127677219_127682556	12_127599164_C_A	3.73409	0.000977528	0.269314	0.438658	12_127616101_G_T	5.0129	3.6048e-05	0.280809	0.112816	0.000302972	0.000205425
chr15_65114586_65117597	15_65107778_G_A	3.73404	0.000977643	0.476298	0.438658	15_65107778_G_A	3.61947	0.00130694	0.370467	0.409484	0.0219802	0.0223882
chr14_23729043_23736352	14_23816998_C_T	3.73397	0.000977827	0.136345	0.438658	14_23687540_G_A	-6.10689	2.20532e-06	-0.122629	0.0292888	8.90483e-05	2.1668e-07
chr4_4254854_4260157	4_4213088_G_A	3.73397	0.000977828	0.128273	0.438658	4_4175980_T_G	-3.84485	0.000737197	-0.0958793	0.354672	0.484727	0.0489241
chr12_94030238_94040760	12_94138196_A_C	3.73395	0.000977872	0.126086	0.438658	12_93937221_A_G	-3.733	0.000980246	-0.0721994	0.381517	0.0491326	0.131956
chr10_89243572_89248748	10_89195263_G_T	-3.73394	0.000977889	-0.487628	0.438658	10_89212445_G_A	-2.9106	0.00747703	-0.268993	0.558155	0.267334	0.290774
chr1_196845212_196849255	1_196880245_G_T	-3.73392	0.000977941	-0.524044	0.438658	1_196837021_C_T	-3.32193	0.00275182	-0.368416	0.475211	0.206926	0.216507
chr12_21823704_21826244	12_21886880_A_C	-3.73389	0.00097802	-0.254903	0.438658	12_21798756_C_G	-3.27702	0.00307484	-0.226876	0.486382	0.170622	0.525738
chr11_117701777_117706091	11_117770505_A_G	3.73386	0.000978089	0.179461	0.438658	11_117641216_C_G	3.03762	0.00551528	0.213632	0.535342	0.120321	0.593779
chr8_119365809_119369712	8_119436240_T_A	3.73386	0.000978093	0.0941249	0.438658	8_119416223_C_T	3.34712	0.00258527	0.183063	0.469244	0.04381	0.340299
chr9_79466629_79494680	9_79529945_A_C	-3.73381	0.00097823	-0.119528	0.438661	9_79556788_C_T	2.84688	0.00869545	0.0821362	0.567896	0.0100783	0.0134966
chr13_49504035_49505529	13_49483932_G_C	-3.73378	0.000978303	-0.259097	0.438661	13_49459173_A_C	3.23603	0.00340147	0.188151	0.495304	0.14785	0.578713
chr18_43356325_43364056	18_43424146_G_T	3.73366	0.000978606	0.145809	0.438757	18_43302426_G_A	-3.30161	0.00289368	-0.124201	0.480235	0.0570614	0.116409
chr14_102179658_102191525	14_102167018_G_A	-3.73361	0.00097872	-0.224159	0.438787	14_102124634_G_A	3.53304	0.00162494	0.164842	0.430299	0.142604	0.190044
chr18_19588412_19590728	18_19544038_T_G	-3.73351	0.000978966	-0.232291	0.438792	18_19526431_C_G	2.35629	0.0266035	0.155707	0.635879	0.209132	0.295674
chr22_49779732_49781201	22_49843955_G_C	-3.7335	0.000978988	-0.321672	0.438792	22_49803179_C_G	4.24132	0.000266042	0.384884	0.260796	0.129981	0.109262
chr5_2180726_2211462	5_2089624_T_C	3.73346	0.000979093	0.128218	0.438792	5_2103907_G_A	-2.7812	0.0101471	-0.0931567	0.579186	0.0626257	0.59603
chr14_75008181_75023339	14_75021396_T_A	-3.73342	0.000979196	-0.276897	0.438792	14_75021396_T_A	-3.52312	0.00166596	-0.192741	0.432778	0.0131891	0.0137648
chr5_31894093_31900500	5_31943046_C_T	3.7334	0.000979242	0.158446	0.438792	5_31928322_C_T	4.19829	0.000297311	0.132612	0.270753	0.469753	0.00812362
chr12_129065290_129075258	12_129076376_C_G	3.73339	0.000979278	0.423666	0.438792	12_128976073_G_A	2.78509	0.0100551	0.113431	0.578464	0.22765	0.248546
chr1_182520423_182522504	1_182582890_C_T	-3.73336	0.000979349	-0.308168	0.438804	1_182593667_A_G	3.49003	0.00181019	0.261505	0.439992	0.176973	0.286049
chr2_210311672_210313933	2_210342783_T_G	-3.7332	0.000979742	-0.263266	0.438816	2_210386294_A_T	2.57216	0.0164345	0.152894	0.610655	0.178143	0.514118
chr3_66605275_66610287	3_66519814_T_C	-3.73316	0.000979846	-0.172027	0.438816	3_66683856_T_C	3.42233	0.00214408	0.219669	0.454122	0.0755316	0.590414
chr5_38149454_38161602	5_38170174_C_T	-3.7331	0.000979995	-0.150818	0.438816	5_38172701_T_C	3.19394	0.00377152	0.119944	0.503822	0.0818872	0.193029
chr8_141661693_141671348	8_141667363_G_C	3.73308	0.000980046	0.229232	0.438816	8_141729463_C_T	-3.49568	0.00178474	-0.156373	0.438272	0.125472	0.161799
chr4_164689830_164717312	4_164592520_C_T	-3.73304	0.000980137	-0.177062	0.438816	4_164609958_C_T	2.99846	0.00606054	0.205822	0.542426	0.111326	0.254317
chr3_99501984_99507652	3_99420192_C_T	-3.73299	0.000980254	-0.13248	0.438816	3_99419853_G_A	1.68884	0.103686	0.0831181	0.665244	0.0441841	0.303046
chr1_111936282_111951041	1_111909048_G_A	3.73295	0.00098036	0.122303	0.438816	1_112029325_G_A	-3.41744	0.0021704	-0.0670161	0.454946	0.0878033	0.316093
chr1_222405450_222406818	1_222362634_A_G	3.73295	0.000980362	0.222041	0.438816	1_222411062_C_T	-2.22043	0.0356832	-0.217783	0.646004	0.152091	0.277129
chr1_4077734_4120654	1_4176106_C_T	3.7329	0.000980497	0.204813	0.438816	1_4136350_A_G	-2.64671	0.0138611	-0.0516802	0.599828	0.236758	0.393122
chr16_11406157_11419593	16_11460703_C_T	3.7329	0.0009805	0.190934	0.438816	16_11455169_C_G	-3.47052	0.00190084	-0.217314	0.443634	0.038834	0.0504898
chr16_773512_780973	16_741688_A_G	3.73277	0.0009808	0.352134	0.438816	16_825255_G_A	3.37953	0.00238531	0.221502	0.46277	0.100027	0.105691
chr18_15376919_15377525	18_15344676_A_T	3.73275	0.000980855	0.38251	0.438816	18_15397258_C_T	3.88494	0.000665385	0.489428	0.344742	0.534827	0.430712
chr3_14422455_14425386	3_14422337_G_A	3.73268	0.000981025	0.120267	0.438816	3_14350769_C_A	-3.54802	0.00156489	-0.0881961	0.427023	0.0170839	0.362627
chr4_166458893_166461527	4_166468810_G_A	-3.73256	0.000981334	-0.225888	0.438816	4_166450914_A_G	3.35928	0.00250842	0.240013	0.466329	0.127906	0.191387
chr3_99371047_99373511	3_99323944_T_C	3.73255	0.000981369	0.392188	0.438816	3_99390181_A_G	3.17281	0.00397172	0.133968	0.507658	0.35755	0.473564
chr15_62927965_62934459	15_62900933_G_A	3.73254	0.000981373	0.143477	0.438816	15_62960925_G_A	3.05566	0.0052802	0.169293	0.531712	0.0143953	0.0186299
chr8_95115788_95126825	8_95134383_C_T	3.73254	0.000981384	0.0971195	0.438816	8_95084916_A_G	2.64578	0.0138907	0.111822	0.600023	0.0423009	0.165281
chr8_7909634_7914044	8_7890422_C_T	3.73251	0.000981458	0.395464	0.438816	8_7923782_C_T	3.97769	0.000524646	0.408623	0.322687	0.0535828	0.0522708
chr7_153768072_153771611	7_153858599_A_G	-3.73251	0.000981472	-0.398145	0.438816	7_153687808_G_A	2.94489	0.00689025	0.218077	0.552345	0.328813	0.519622
chr11_60373582_60374570	11_60288804_T_G	-3.7325	0.000981489	-0.469115	0.438816	11_60302450_A_G	2.87178	0.00819845	0.111913	0.563652	0.413519	0.463138
chr10_2860716_2867653	10_2940562_C_A	-3.73248	0.000981541	-0.0805777	0.438816	10_2936385_G_C	3.37399	0.00241836	0.156102	0.463764	0.00852829	0.0136142
chr9_124628036_124631194	9_124697479_G_A	-3.73244	0.000981637	-0.190928	0.438816	9_124607813_C_G	-2.31231	0.029281	-0.124737	0.639535	0.100211	0.210067
chr12_127861414_127867650	12_127811111_A_G	3.73241	0.00098172	0.14988	0.438816	12_127859285_C_T	3.56508	0.00149913	0.237764	0.422852	0.00937823	0.0112738
chr22_17141072_17156658	22_17206294_C_A	-3.73235	0.00098185	-0.0813857	0.438816	22_17238319_G_T	-3.37478	0.00241364	-0.112555	0.46357	0.0385056	0.158666
chr22_25034361_25036630	22_25056774_T_C	-3.73232	0.000981926	-0.268419	0.438816	22_25101796_C_T	-3.08809	0.00488155	-0.389384	0.525233	0.229466	0.483899
chr13_26582823_26601787	13_26636574_C_A	-3.73231	0.000981957	-0.168915	0.438816	13_26544697_T_A	4.37815	0.000186742	0.0797213	0.230432	0.00279705	0.00104039
chr18_51920956_51922928	18_51963760_G_A	3.73222	0.000982172	0.235009	0.438816	18_52012474_A_G	-1.67668	0.106068	-0.195191	0.665289	0.198071	0.303708
chr4_47930511_47933090	4_48013790_G_A	-3.73222	0.00098218	-0.248354	0.438816	4_47915328_T_C	-5.10272	2.85784e-05	-0.344683	0.101102	0.000760896	0.000606491
chr1_232339292_232452164	1_232417711_C_T	3.73221	0.000982208	0.0657322	0.438816	1_232498019_C_A	-3.74731	0.000945228	-0.193999	0.378045	0.113627	0.101045
chr22_23882739_23930107	22_23785509_A_G	-3.73219	0.000982264	-0.127523	0.438816	22_23925837_G_A	-3.59895	0.00137644	-0.0892765	0.413905	0.0286024	0.0495651
chr6_170373185_170380055	6_170415594_A_G	3.73217	0.00098231	0.168173	0.438816	6_170450195_C_T	-4.36912	0.000191157	-0.248345	0.232505	0.0717556	0.0408452
chr6_140655928_140661008	6_140579986_T_A	-3.73214	0.000982378	-0.248188	0.438816	6_140569183_C_T	-3.05229	0.00532348	-0.345799	0.532401	0.0442704	0.050733
chr11_67362683_67369491	11_67286668_T_C	3.73212	0.000982427	0.325034	0.438816	11_67286668_T_C	3.95842	0.000551245	0.324093	0.326834	0.00491102	0.00500746
chr2_68178267_68257924	2_68141355_C_T	-3.73211	0.000982446	-0.0521855	0.438816	2_68357245_T_G	-2.5384	0.0177406	-0.0343304	0.616124	0.0109453	0.0237314
chr16_20596217_20613584	16_20677754_T_C	-3.73209	0.000982512	-0.180822	0.438816	16_20610736_C_G	2.80468	0.00960363	0.0765908	0.575269	0.0819312	0.12001
chr8_6015407_6018636	8_6003532_G_C	3.73209	0.000982518	0.141245	0.438816	8_6085825_T_G	3.09167	0.00483941	0.204404	0.524395	0.103432	0.606505
chr2_239021126_239042521	2_239023615_C_T	3.73204	0.000982628	0.165632	0.438816	2_239017765_T_C	-3.27747	0.00307145	-0.13592	0.486326	0.036495	0.0511374
chr10_128438278_128439773	10_128481434_C_T	-3.73204	0.000982641	-0.3999	0.438816	10_128444259_A_G	-2.72597	0.0115419	-0.277279	0.58821	0.264716	0.348711
chr17_61935326_61942217	17_61877035_A_G	-3.73195	0.000982852	-0.134482	0.438844	17_62020838_A_G	-3.57786	0.00145164	-0.103507	0.419691	0.0326935	0.0663771
chr10_130595875_130596951	10_130566038_T_C	-3.73194	0.000982887	-0.299249	0.438844	10_130499829_T_C	2.72698	0.0115148	0.174318	0.588042	0.240058	0.52275
chr15_26150990_26175089	15_26087721_T_C	3.73194	0.000982888	0.0964856	0.438844	15_26137587_T_G	4.18204	0.000310049	0.120445	0.274827	0.0892263	0.0123259
chr18_74399066_74420781	18_74472200_A_C	-3.73187	0.000983059	-0.139214	0.43887	18_74399199_T_C	-4.98517	3.8729e-05	-0.135428	0.116581	8.97771e-05	4.11345e-05
chr19_49286704_49290887	19_49203829_C_T	-3.73181	0.000983206	-0.151251	0.438886	19_49346249_G_A	2.31503	0.0291089	0.235847	0.639421	0.048628	0.0785583
chr11_12592317_12600754	11_12637516_C_A	3.7318	0.000983233	0.119606	0.438886	11_12630100_A_G	-3.854	0.000720165	-0.146619	0.352137	0.387728	0.0816065
chr22_45064808_45076315	22_45117434_C_T	3.73169	0.000983507	0.297188	0.438964	22_45154831_C_A	-3.43594	0.00207249	-0.390525	0.450847	0.0412012	0.0446997
chr5_66184733_66189167	5_66219117_G_T	3.73166	0.000983581	0.138741	0.438964	5_66219117_G_T	3.55952	0.00152026	0.120675	0.424074	0.00285667	0.00321607
chr17_39278113_39283403	17_39216019_G_A	3.73163	0.000983655	0.173122	0.438971	17_39279921_A_G	5.96815	3.12659e-06	0.320769	0.0340331	0.000181464	1.37867e-05
chr21_39570577_39581059	21_39648790_G_A	-3.73158	0.000983776	-0.108989	0.438971	21_39648790_G_A	-3.34488	0.00259968	-0.091512	0.469608	0.00310263	0.00371988
chr9_138540545_138571231	9_138532333_G_A	3.73152	0.00098394	0.139407	0.438992	9_138652686_G_A	4.09189	0.000391168	0.17124	0.294906	0.136709	0.0215973
chr7_49663325_49666806	7_49671430_C_T	3.73152	0.000983941	0.151332	0.438992	7_49741329_T_C	-3.06761	0.00512988	-0.136481	0.529022	0.0208426	0.0280098
chr10_50410014_50420523	10_50458340_A_T	-3.73138	0.000984277	-0.128748	0.439079	10_50519197_T_C	-3.1663	0.00403537	-0.0919697	0.509642	0.0462322	0.0903093
chr2_110783747_110784206	2_110852875_T_C	-3.73131	0.000984467	-1.07073	0.439103	2_110857012_T_C	-4.7388	7.33229e-05	-1.52773	0.156583	0.0259618	0.0259911
chr16_77529801_77538450	16_77526335_T_C	-3.73127	0.000984554	-0.199534	0.439103	16_77634463_A_G	-3.90317	0.00063507	-0.205897	0.339369	0.0125791	0.0119274
chr5_171090367_171095407	5_171098882_C_T	3.73127	0.000984565	0.257432	0.439103	5_171172825_G_A	2.9452	0.00688518	0.101665	0.552211	0.241532	0.497695
chr15_70042405_70045390	15_70076760_G_A	3.73118	0.00098477	0.345666	0.439155	15_70076760_G_A	3.69571	0.00107757	0.299028	0.389913	0.0103779	0.0106652
chr21_43704336_43708505	21_43787562_A_G	-3.73116	0.000984823	-0.255313	0.439155	21_43763481_G_A	2.62694	0.014504	0.144352	0.60258	0.130913	0.166485
chr22_22834223_22836517	22_22828114_G_A	-3.73108	0.000985032	-0.208617	0.439155	22_22877306_A_G	-4.01349	0.000478568	-0.182278	0.314655	0.277348	0.0571981
chr2_224545303_224550916	2_224645068_A_T	3.73106	0.000985095	0.0988846	0.439155	2_224565887_T_A	-3.74997	0.00093884	-0.196421	0.377325	0.18578	0.122704
chr10_30091629_30112599	10_30056318_A_C	-3.73104	0.000985122	-0.130767	0.439155	10_30048948_G_T	3.24807	0.00330223	0.0910427	0.492701	0.0121053	0.015907
chr9_66576982_66580493	9_66525687_A_C	3.73101	0.000985199	0.297762	0.439155	9_66485330_C_T	-3.55942	0.00152064	-0.26652	0.424099	0.162103	0.1907
chr2_65002824_65005777	2_65074479_C_G	3.731	0.000985234	0.171864	0.439155	2_64986348_C_T	-2.99981	0.00604099	-0.16634	0.542161	0.0849235	0.205647
chr11_5452886_5459002	11_5503273_A_G	-3.73089	0.000985508	-0.16754	0.439207	11_5535529_G_T	3.20291	0.00368955	0.104021	0.501647	0.1099	0.209854
chr2_49134179_49139347	2_49139383_T_A	3.73084	0.000985634	0.232426	0.439233	2_49154680_G_T	-2.848	0.00867263	-0.105412	0.567611	0.125636	0.210909
chr8_2006028_2028863	8_2003058_G_A	-3.7307	0.000985988	-0.144209	0.439341	8_1932047_G_T	4.74169	7.27751e-05	0.161399	0.156216	0.00664669	0.00125642
chr15_51641285_51647783	15_51618993_A_G	-3.73067	0.000986054	-0.271285	0.439341	15_51607069_C_T	2.98185	0.00630698	0.184126	0.545098	0.0992052	0.117479
chr1_234941837_234944687	1_234914035_A_G	3.73061	0.000986217	0.424594	0.439352	1_234958846_A_C	3.5164	0.0016943	0.272078	0.433902	0.0576378	0.0599925
chr16_31997554_32000177	16_32094014_A_C	-3.73059	0.000986252	-0.216036	0.439352	16_32089308_C_T	-3.44727	0.00201462	-0.194602	0.448749	0.107852	0.498573
chr3_33988830_33992390	3_34036373_A_G	-3.73059	0.00098627	-0.214999	0.439352	3_33889469_C_A	3.62019	0.00130458	0.181131	0.409452	0.0948305	0.122621
chr6_168495701_168515510	6_168521749_C_T	-3.73054	0.000986395	-0.214548	0.439364	6_168579302_C_T	3.4344	0.00208047	0.259259	0.450979	0.0944863	0.117289
chr6_170186134_170239997	6_170241047_A_C	-3.73034	0.000986897	-0.089499	0.439387	6_170331491_C_T	-4.04574	0.0004405	-0.0897791	0.305475	0.363427	0.0191397
chr4_14546038_14547888	4_14603586_C_T	-3.73031	0.000986952	-0.23151	0.439387	4_14592534_C_T	-3.44387	0.00203182	-0.168469	0.449346	0.181443	0.329724
chr4_49030873_49040728	4_49099367_G_T	-3.7303	0.00098698	-0.234441	0.439387	4_49059255_T_C	3.63657	0.00125168	0.136917	0.405149	0.170227	0.291832
chr20_623014_626016	20_631169_C_T	3.73027	0.000987067	0.142445	0.439387	20_656898_A_G	3.21741	0.00356064	0.135323	0.498703	0.0103627	0.0128798
chr6_1675507_1680271	6_1640211_C_T	3.73026	0.000987085	0.096263	0.439387	6_1580384_C_T	-3.2378	0.00338666	-0.122199	0.495135	0.00740826	0.339707
chr8_127508754_127510574	8_127524012_A_C	-3.73021	0.000987224	-0.189215	0.439387	8_127437379_G_A	-2.56211	0.0168137	-0.294487	0.612382	0.0396303	0.0504413
chr3_193831875_193851907	3_193947712_T_C	-3.73017	0.000987321	-0.203022	0.439387	3_193947712_T_C	-5.25033	1.95273e-05	-0.205549	0.0840796	7.16774e-05	2.46842e-05
chr9_139560598_139566259	9_139583306_C_T	3.73015	0.000987366	0.34325	0.439387	9_139522005_C_T	-3.59462	0.00139155	-0.22655	0.414978	0.297229	0.361973
chr11_93035117_93038652	11_93012427_C_T	-3.73012	0.00098743	-0.135095	0.439387	11_93013930_A_G	1.96607	0.0604888	0.118919	0.659144	0.0417292	0.0869689
chr19_53530327_53533157	19_53595330_C_T	-3.73009	0.00098752	-0.212934	0.439387	19_53614433_G_A	4.72093	7.67991e-05	0.407407	0.159425	0.0633578	0.030298
chr18_20156292_20158742	18_20198160_G_T	3.73008	0.000987533	0.188497	0.439387	18_20143750_C_T	3.13101	0.00439806	0.199152	0.516731	0.07478	0.120844
chr18_54741523_54744412	18_54694151_A_G	3.72997	0.000987816	0.137655	0.439409	18_54753361_G_A	-3.17747	0.00392671	-0.302248	0.506706	0.040226	0.0971708
chr1_157439416_157443440	1_157506943_T_G	-3.72995	0.000987863	-0.334681	0.439409	1_157404823_A_C	2.84118	0.00881334	0.159768	0.568736	0.254989	0.454277
chr5_73218486_73223751	5_73221549_G_T	3.72995	0.000987865	0.172662	0.439409	5_73221549_G_T	5.23663	2.02288e-05	0.184897	0.0859586	6.78505e-05	2.13624e-05
chr1_221995050_221998339	1_221940271_G_A	-3.7299	0.000987991	-0.134107	0.439409	1_221934718_C_T	3.39649	0.00228671	0.206248	0.459238	0.0340939	0.0680071
chr1_86902074_86905743	1_86899684_G_C	3.72982	0.000988196	0.128059	0.439409	1_86898557_G_A	-7.33402	1.10362e-07	-0.1928	0.0104061	0.0100577	9.69984e-09
chr7_94046158_94051181	7_94124464_T_C	-3.72967	0.000988558	-0.114467	0.439409	7_93957148_G_C	-3.45596	0.00197133	-0.234378	0.447051	0.0506091	0.387779
chr1_9353726_9439693	1_9514573_T_C	3.72966	0.000988586	0.170581	0.439409	1_9493492_G_A	2.95002	0.00680642	0.156443	0.551352	0.0515083	0.0759585
chr5_82999690_83007520	5_83025584_G_T	-3.72965	0.000988609	-0.0825891	0.439409	5_82914094_T_C	4.23129	0.000273024	0.127917	0.262718	0.0331025	0.0177146
chr2_135222833_135228247	2_135127474_G_A	3.72964	0.000988646	0.130212	0.439409	2_135146978_C_T	-3.24513	0.00332614	-0.268217	0.493354	0.031654	0.059523
chr22_32695269_32750099	22_32602303_C_T	-3.72963	0.000988667	-0.130328	0.439409	22_32666596_G_A	-3.10743	0.00465769	-0.100164	0.521613	0.116403	0.351928
chr3_64363019_64365031	3_64453624_A_G	-3.72962	0.0009887	-0.266631	0.439409	3_64462028_T_G	-2.92313	0.00725727	-0.264927	0.55617	0.14935	0.300942
chr10_69929399_69931724	10_70023053_G_A	-3.72955	0.000988869	-0.17915	0.439409	10_69947648_T_C	-3.0227	0.00571726	-0.13521	0.537903	0.172958	0.326401
chr5_54424621_54431195	5_54490490_G_C	-3.72953	0.000988921	-0.128356	0.439409	5_54386074_G_T	3.29985	0.00290629	0.191375	0.480707	0.0936704	0.29686
chr2_113120900_113122537	2_113197636_A_C	3.72952	0.000988956	0.309962	0.439409	2_113187349_T_G	-3.50188	0.00175719	-0.473213	0.436884	0.191531	0.254205
chr15_29072013_29080880	15_29023246_G_T	-3.72949	0.000989009	-0.506314	0.439409	15_29023246_G_T	-3.45292	0.00198639	-0.455112	0.447482	0.0334929	0.0343332
chr10_8314985_8320761	10_8369504_G_T	3.72947	0.000989065	0.120599	0.439409	10_8304149_A_G	-4.17359	0.000316882	-0.123362	0.276798	0.509425	0.018999
chr22_32913995_32924884	22_32879317_T_A	-3.72943	0.000989166	-0.175248	0.439409	22_32989033_A_G	3.02953	0.00562402	0.118767	0.536738	0.0597048	0.436267
chr12_39507338_39512011	12_39611148_C_A	-3.72941	0.000989212	-0.124542	0.439409	12_39572636_G_A	-2.29443	0.0304387	-0.0737917	0.640856	0.0529037	0.275651
chr4_77462763_77465068	4_77428011_C_T	-3.7294	0.000989235	-0.197064	0.439409	4_77490144_C_A	-4.33797	0.000207209	-0.264489	0.239635	0.149123	0.0668761
chr6_46165730_46172209	6_46244098_C_T	3.7294	0.000989244	0.188198	0.439409	6_46151386_A_C	2.58987	0.0157856	0.0812851	0.608134	0.113873	0.212988
chr8_37382809_37401806	8_37315372_G_A	-3.72939	0.00098927	-0.928222	0.439409	8_37315372_G_A	-3.14516	0.00424909	-0.596715	0.513688	0.167081	0.169478
chr8_124734976_124761230	8_124695683_A_T	3.72935	0.000989366	0.11469	0.439409	8_124695683_A_T	5.01307	3.6032e-05	0.124175	0.112816	6.00014e-05	2.47642e-05
chr5_170911804_170989555	5_170971827_A_G	3.72927	0.000989575	0.0584914	0.439409	5_170979510_C_A	-4.71158	7.86841e-05	-0.0624031	0.161246	0.000232243	9.95382e-05
chr10_85730030_85748914	10_85725757_G_A	-3.72924	0.000989654	-0.258975	0.439409	10_85826908_G_A	3.59961	0.00137415	0.149689	0.413687	0.0499057	0.0564438
chr15_23468289_23471130	15_23474554_T_C	-3.72919	0.000989773	-0.439874	0.439409	15_23501270_T_C	2.88696	0.00790879	0.425846	0.561662	0.20788	0.225337
chr20_11980684_11983539	20_12019569_A_G	3.72913	0.000989929	0.178677	0.439409	20_12009396_G_A	2.45179	0.021545	0.138868	0.626081	0.0920573	0.289315
chr12_52206483_52207990	12_52132622_G_A	-3.72908	0.000990059	-0.346978	0.439409	12_52284500_A_G	-2.54087	0.0176417	-0.323718	0.615837	0.140265	0.157069
chr1_244195499_244199684	1_244146823_G_A	-3.72902	0.000990203	-0.114614	0.439409	1_244279976_A_G	-4.04805	0.000437886	-0.105159	0.305037	0.116052	0.00188625
chr5_112421895_112429672	5_112475079_A_G	-3.72902	0.000990214	-0.447088	0.439409	5_112475079_A_G	-4.51682	0.000130379	-0.408625	0.199363	0.00143388	0.00139621
chr1_85225600_85236684	1_85292032_T_C	-3.72901	0.000990231	-0.249646	0.439409	1_85231373_A_C	-2.54926	0.0173102	-0.106979	0.614377	0.0833891	0.0983308
chr10_1595109_1606360	10_1524588_T_C	-3.72897	0.000990317	-0.370759	0.439409	10_1630959_G_C	3.17847	0.00391713	0.208229	0.506422	0.214389	0.23666
chr1_15599663_15622483	1_15583644_G_A	-3.72887	0.000990584	-0.142938	0.439409	1_15599069_G_A	-2.70343	0.0121613	-0.07019	0.592162	0.0261376	0.0343489
chr11_57385950_57388149	11_57348483_T_C	3.72885	0.000990641	0.137387	0.439409	11_57328169_C_T	2.61555	0.0148872	0.148512	0.604186	0.0481468	0.400444
chr1_5770541_5864945	1_5875218_T_C	3.72884	0.000990655	0.122261	0.439409	1_5778194_G_A	4.17593	0.000314978	0.0936991	0.276645	0.00417698	0.00259606
chr12_70069790_70074004	12_70059343_T_A	3.72884	0.000990667	0.119249	0.439409	12_70103068_T_C	-3.17979	0.00390446	-0.159077	0.506123	0.0463328	0.105833
chr12_101942395_101950809	12_102014779_G_A	3.72882	0.000990704	0.288065	0.439409	12_101993580_C_T	-3.64952	0.00121135	-0.18485	0.401799	0.120523	0.142979
chr15_57633409_57635945	15_57535215_G_A	3.72881	0.000990723	0.321179	0.439409	15_57656919_T_C	2.86849	0.00826264	0.16979	0.564486	0.215034	0.264714
chr7_31888192_31891617	7_31833918_T_C	3.72881	0.000990737	0.262691	0.439409	7_31865695_G_A	4.3229	0.000215447	0.208577	0.243101	0.00208245	0.00191168
chr20_13299279_13307930	20_13341145_C_T	-3.72881	0.000990742	-0.126297	0.439409	20_13280675_C_T	2.55717	0.0170031	0.10782	0.613083	0.0143657	0.389589
chr17_78941736_78960303	17_78867733_A_G	-3.72878	0.000990805	-0.101914	0.439409	17_79000337_C_G	-3.51497	0.0017004	-0.102912	0.434075	0.0408332	0.365652
chr4_77368932_77375898	4_77447999_T_G	-3.72873	0.000990926	-0.333811	0.439409	4_77370297_C_G	-2.94063	0.00696077	-0.204896	0.553323	0.131664	0.143463
chr10_115522491_115546616	10_115607883_T_C	-3.7287	0.000991	-0.0877293	0.439409	10_115559190_G_A	-2.51037	0.0188976	-0.0427288	0.619339	0.0303892	0.0803815
chr8_103751758_103754361	8_103688602_C_G	3.72866	0.000991097	0.190387	0.439409	8_103819237_G_C	-3.14165	0.00428556	-0.207161	0.51442	0.0525889	0.0805322
chr17_67380185_67391011	17_67323781_C_T	3.72863	0.000991172	0.140651	0.439409	17_67327693_A_T	2.88106	0.00802016	0.0778034	0.562389	0.0148305	0.0188574
chr17_39989877_39998978	17_39986654_A_G	-3.72862	0.000991207	-0.130695	0.439409	17_39977734_G_A	-5.21866	2.11875e-05	-0.177183	0.0873558	0.000215165	5.37406e-05
chr11_7868097_7871604	11_7802304_C_T	3.72856	0.00099135	0.134701	0.43943	11_7782310_C_T	4.78992	6.42219e-05	0.280286	0.147776	0.288442	0.0182751
chr10_6449247_6449707	10_6377287_G_A	-3.7285	0.000991507	-0.628082	0.439447	10_6529921_C_T	-2.50635	0.0190692	-0.184189	0.61967	0.506259	0.557263
chr11_95332967_95335477	11_95313936_C_T	3.72836	0.000991864	0.246775	0.43956	11_95306167_C_T	3.71006	0.00103904	0.300846	0.386473	0.0979031	0.132578
chr1_115629982_115634006	1_115606136_C_T	3.72816	0.000992358	0.223532	0.439651	1_115676150_A_C	-2.17698	0.0391315	-0.214442	0.649247	0.0624058	0.077646
chr3_151533270_151535620	3_151526883_C_T	-3.72812	0.000992477	-0.304208	0.439651	3_151515383_G_A	-4.11595	0.000367657	-0.400764	0.28965	0.0216463	0.0210589
chr6_110177216_110202337	6_110180062_C_T	3.72805	0.000992642	0.179096	0.439651	6_110255274_T_C	-4.22398	0.000278229	-0.131409	0.264958	0.00224649	0.00179109
chr9_133005974_133015935	9_133029187_C_T	3.72805	0.000992652	0.135257	0.439651	9_133000127_T_C	-3.35179	0.00255547	-0.0694153	0.46804	0.106299	0.224504
chr4_147974747_147976794	4_147924603_A_G	3.72801	0.000992748	0.201067	0.439651	4_147964863_G_A	-3.00593	0.00595277	-0.0896157	0.540744	0.189541	0.433885
chr10_111569111_111571889	10_111531367_T_C	-3.72794	0.000992913	-0.169136	0.439651	10_111639730_C_T	-2.10291	0.0457071	-0.127988	0.653086	0.0838938	0.406289
chr13_98553652_98556530	13_98604456_G_A	-3.72785	0.000993157	-0.276977	0.439651	13_98493270_C_T	4.14424	0.000341807	0.153714	0.283634	0.195938	0.0037723
chr5_148955995_148963376	5_149027361_T_G	3.72784	0.000993165	0.160438	0.439651	5_149027361_T_G	4.32674	0.000213322	0.126379	0.242217	0.000528467	0.000480981
chr2_181274082_181275574	2_181256837_T_C	3.72782	0.000993217	0.179512	0.439651	2_181330336_C_T	-3.86749	0.000695748	-0.174127	0.349057	0.126683	0.0817836
chr22_49491421_49510315	22_49595260_C_T	-3.7278	0.00099327	-0.172325	0.439651	22_49605518_C_T	-3.47074	0.00189976	-0.111747	0.443583	0.00874947	0.00981712
chr7_31691891_31703905	7_31678571_A_G	3.72777	0.000993345	0.154813	0.439651	7_31676384_T_C	4.79183	6.39042e-05	0.148561	0.147693	0.000329145	0.000174605
chr3_122673459_122685575	3_122642850_C_T	-3.72772	0.000993471	-0.0950585	0.439651	3_122642850_C_T	-3.4896	0.00181215	-0.107416	0.4401	0.00215837	0.00255442
chr13_114303629_114320209	13_114306740_C_T	-3.72771	0.000993503	-0.189458	0.439651	13_114205883_A_T	-3.71846	0.00101713	-0.149008	0.38459	0.058358	0.0806858
chr1_12680654_12685415	1_12655525_A_G	3.72768	0.00099358	0.186479	0.439651	1_12581535_T_C	-3.2533	0.00325992	-0.155721	0.492288	0.231666	0.385504
chr3_67139237_67148312	3_67132675_T_C	3.72766	0.000993629	0.190816	0.439651	3_67167456_A_C	3.39753	0.00228078	0.130682	0.459113	0.121881	0.363649
chr11_121549243_121553587	11_121557512_C_A	3.72763	0.000993717	0.281651	0.439651	11_121623315_G_C	-3.20863	0.00363819	-0.158662	0.500674	0.189091	0.23009
chr6_130286888_130296494	6_130223550_C_T	3.72761	0.000993751	0.138653	0.439651	6_130224735_G_A	-2.58037	0.0161305	-0.14854	0.609606	0.0662359	0.118644
chr9_42911716_42913237	9_42870970_C_T	3.72759	0.000993801	0.670913	0.439651	9_42923825_G_A	-3.06297	0.00518771	-0.652207	0.529827	0.337181	0.354641
chr2_9907812_9918127	2_9830260_C_A	-3.72753	0.000993952	-0.125833	0.439667	2_9877757_C_T	2.87058	0.00822179	0.109454	0.564059	0.0624088	0.142757
chr6_12610542_12617040	6_12696034_C_T	3.72748	0.000994081	0.125002	0.43968	6_12534174_G_A	3.64523	0.00122457	0.417421	0.403135	0.0353784	0.462354
chr6_4305304_4308033	6_4351612_A_C	3.72744	0.00099418	0.70706	0.439688	6_4256136_G_A	-3.37667	0.00240232	-0.395604	0.463218	0.323204	0.336005
chr12_106906877_106935492	12_106870600_C_T	-3.72732	0.000994485	-0.118427	0.43976	12_106996256_A_G	-2.71052	0.0119633	-0.19433	0.591273	0.0502073	0.228253
chr2_103282973_103286334	2_103278978_G_C	3.72729	0.000994563	0.267191	0.43976	2_103239864_G_A	2.81955	0.00927384	0.13319	0.573213	0.321929	0.570128
chr1_35584967_35591582	1_35536453_A_C	3.72726	0.000994631	0.132704	0.43976	1_35485300_C_G	3.07393	0.00505198	0.139051	0.527413	0.0309713	0.0479543
chr14_77688088_77694867	14_77784383_A_C	3.7271	0.000995049	0.271209	0.439789	14_77709450_G_T	-3.58034	0.00144258	-0.151338	0.419054	0.196941	0.310528
chr7_79078748_79088508	7_79081165_C_T	-3.7271	0.000995054	-0.327897	0.439789	7_79035526_T_C	-4.22518	0.000277373	-0.28853	0.264605	0.00237055	0.00232932
chr15_94211697_94218423	15_94308758_G_A	-3.72703	0.000995223	-0.148153	0.439799	15_94112304_G_A	2.61681	0.0148444	0.138783	0.60394	0.0651642	0.362636
chr6_138360682_138393981	6_138300252_G_A	-3.72697	0.000995367	-0.116119	0.439799	6_138447598_G_A	-2.92818	0.0071704	-0.0776893	0.555366	0.0527796	0.0920007
chr3_72647545_72661081	3_72577395_T_C	-3.72697	0.000995375	-0.0865982	0.439799	3_72594537_T_G	-4.33218	0.000210335	-0.100721	0.241023	0.221032	0.0102281
chr16_68386803_68399024	16_68425493_G_C	3.72689	0.000995563	0.200407	0.439833	16_68385236_A_C	-2.28575	0.0310154	-0.192495	0.641781	0.10712	0.154281
chr3_54416585_54420247	3_54497031_G_T	-3.72689	0.00099558	-0.117351	0.439833	3_54487022_T_C	3.59205	0.0014006	0.231699	0.415392	0.0425049	0.364335
chr7_96588617_96592305	7_96663436_G_C	3.72679	0.000995825	0.202186	0.439924	7_96548199_C_T	3.77859	0.000872894	0.333511	0.369969	0.483915	0.347237
chr2_173316016_173322313	2_173390343_T_C	-3.72669	0.000996087	-0.444842	0.439975	2_173390343_T_C	-3.80349	0.000819247	-0.400883	0.364122	0.0119859	0.0121913
chr2_12837402_12932201	2_12926623_C_T	-3.72669	0.000996093	-0.095094	0.439975	2_12787130_C_A	-2.49566	0.0195324	-0.073285	0.621074	0.0740601	0.270837
chr5_11169167_11177557	5_11229591_C_T	3.72664	0.000996212	0.101391	0.439984	5_11268422_C_T	-2.83618	0.0089177	-0.124253	0.569964	0.0456891	0.200101
chr6_138394875_138414871	6_138300252_G_A	-3.72662	0.000996267	-0.10009	0.439984	6_138413661_G_A	-4.07166	0.000412081	-0.0976689	0.300239	0.0144273	0.0082241
chr11_44573130_44575392	11_44513208_A_T	-3.72651	0.000996526	-0.180758	0.439984	11_44519854_T_C	-3.36351	0.00248221	-0.127638	0.465672	0.0731186	0.0969229
chr11_71947480_71972753	11_71853878_C_T	3.72651	0.000996534	0.125539	0.439984	11_72011227_A_G	1.9353	0.0643419	0.0611518	0.660175	0.115324	0.493065
chr17_78094841_78104930	17_78076446_G_A	-3.72646	0.000996665	-0.0965915	0.439984	17_78140656_C_T	4.34712	0.000202358	0.239051	0.237934	0.254208	0.100074
chr14_75031691_75037054	14_75063242_T_C	3.72644	0.000996708	0.367303	0.439984	14_75074060_G_A	3.59996	0.00137296	0.340857	0.413637	0.339419	0.386527
chr1_218747802_218751359	1_218816531_G_A	3.72642	0.000996752	0.236863	0.439984	1_218759934_C_T	3.17864	0.00391546	0.263611	0.506384	0.174523	0.317373
chr9_116767042_116772150	9_116854401_A_C	3.72641	0.000996789	0.37981	0.439984	9_116672231_A_G	-3.87362	0.000684939	-0.344711	0.347203	0.12358	0.116042
chr14_22828852_22836143	14_22772923_T_C	-3.72637	0.000996902	-0.227257	0.439984	14_22737247_C_T	2.72912	0.0114576	0.0877333	0.587802	0.198583	0.400362
chr6_42134591_42154613	6_42146298_G_C	3.72635	0.000996941	0.123738	0.439984	6_42146298_G_C	2.82596	0.00913515	0.116232	0.571898	0.00951442	0.01243
chr7_71202553_71205341	7_71137229_T_C	-3.72631	0.000997054	-0.266747	0.439992	7_71256295_A_G	3.79667	0.000833599	0.137108	0.36571	0.258456	0.0169228
chr15_59851381_59854542	15_59860881_A_T	3.72621	0.000997299	0.171625	0.439999	15_59915031_C_G	2.86395	0.00835176	0.116333	0.56509	0.0989489	0.242934
chr3_178991795_178994118	3_178926177_A_T	-3.7262	0.000997333	-0.63653	0.439999	3_179021938_T_C	3.99834	0.000497557	0.130089	0.31763	0.221003	0.00650986
chr18_24575958_24584092	18_24493330_C_T	3.72614	0.000997462	0.144323	0.440003	18_24478135_A_G	-2.03443	0.0526458	-0.0725635	0.656459	0.0569656	0.136732
chr11_124391354_124417406	11_124483282_G_C	-3.72609	0.000997598	-0.137836	0.440015	11_124405311_G_A	-3.51747	0.00168976	-0.0819441	0.433733	0.0880063	0.575208
chr17_10902777_10903991	17_10892582_A_C	-3.72593	0.00099801	-0.30383	0.44015	17_10890737_T_A	2.38014	0.0252469	0.108689	0.633617	0.299356	0.410936
chr1_9349955_9352743	1_9329289_C_T	3.7258	0.000998343	0.513931	0.440254	1_9432911_G_A	-3.56769	0.0014893	-0.507807	0.422582	0.0697646	0.0721417
chr12_94926770_94931428	12_94899466_A_T	-3.72562	0.000998782	-0.115498	0.440341	12_94927601_T_A	3.60787	0.00134581	0.137741	0.411854	0.0210464	0.0394653
chr14_99510579_99512008	14_99421725_G_A	-3.72553	0.000999024	-0.179282	0.440341	14_99585582_G_A	-3.91252	0.000620051	-0.473303	0.337666	0.393631	0.338104
chr2_8634925_8637685	2_8655969_T_C	3.72552	0.000999042	0.283878	0.440341	2_8674145_T_C	-3.33923	0.00263633	-0.177584	0.470933	0.0561286	0.177935
chr7_113348519_113349896	7_113281543_G_A	-3.72551	0.000999078	-0.238513	0.440341	7_113266533_C_T	-2.899	0.00768596	-0.13518	0.559957	0.189003	0.285493
chr22_25567714_25578068	22_25658590_G_A	3.72546	0.000999187	0.161526	0.440341	22_25641210_G_C	3.7426	0.000956602	0.185685	0.378969	0.0114834	0.0115199
chr21_45244436_45260290	21_45174326_T_C	3.72544	0.000999245	0.194446	0.440341	21_45170743_G_A	3.87132	0.00068897	0.295172	0.348009	0.00728774	0.00738681
chr11_122699045_122701157	11_122638311_G_A	-3.72543	0.000999263	-0.322768	0.440341	11_122613358_T_G	-3.17484	0.00395201	-0.139655	0.507278	0.23658	0.288997
chr2_85560069_85562551	2_85662017_A_G	-3.72543	0.000999265	-0.158757	0.440341	2_85508850_G_A	-2.73767	0.0112321	-0.146523	0.586531	0.075053	0.180215
chr13_33475557_33479989	13_33408610_A_G	3.72542	0.000999301	0.151181	0.440341	13_33407391_T_C	2.40032	0.024149	0.141666	0.631794	0.044809	0.0819832
chr1_230159548_230164144	1_230231782_A_G	-3.72538	0.000999404	-0.160169	0.440341	1_230219470_A_G	-3.39091	0.0023187	-0.213368	0.460347	0.0640532	0.519252
chr8_10795295_10817873	8_10791983_C_T	3.72527	0.000999692	0.202848	0.440354	8_10813197_C_T	-4.62894	9.74888e-05	-0.0937147	0.176351	0.032306	0.0007534
chr14_35205771_35208248	14_35150948_A_G	3.72523	0.000999782	0.151712	0.440354	14_35116562_G_A	5.03446	3.40925e-05	0.183193	0.109679	0.528757	0.00106823
chr1_31875394_31894817	1_31886564_C_G	3.72522	0.000999802	0.140132	0.440354	1_31886564_C_G	4.91613	4.63084e-05	0.140824	0.126751	9.10957e-05	4.6866e-05
chr11_6317483_6319702	11_6299988_A_G	3.72521	0.000999844	0.329594	0.440354	11_6301177_C_A	2.9363	0.00703299	0.180228	0.553683	0.153373	0.170333
chr14_22486245_22489195	14_22396124_C_T	3.7252	0.000999849	0.143092	0.440354	14_22586518_C_T	-3.53141	0.00163165	-0.131041	0.430496	0.0952838	0.211445
chr11_19973551_19991164	11_19982675_G_A	-3.7252	0.000999869	-0.109108	0.440354	11_20021624_C_T	-3.65453	0.00119607	-0.145789	0.400774	0.00558234	0.0070856
chr8_127828807_127836763	8_127898374_A_T	-3.72506	0.00100022	-0.245793	0.440466	8_127900463_C_T	4.1742	0.000316384	0.127238	0.276798	0.111313	0.0241578
chr8_97134850_97191893	8_97085922_T_C	-3.72503	0.00100028	-0.0753344	0.440466	8_97118139_C_T	-2.82323	0.00919387	-0.0819636	0.572529	0.00706633	0.0101474
chr9_113038211_113048031	9_113147135_A_G	-3.72499	0.00100038	-0.110633	0.440468	9_113147135_A_G	-3.56783	0.00148876	-0.128603	0.422524	0.0024465	0.00282533
chr17_68702573_68705966	17_68756931_G_A	-3.72498	0.00100041	-0.144847	0.440468	17_68640263_A_G	3.53129	0.00163211	0.183734	0.430496	0.0558336	0.0993243
chr19_51675762_51691790	19_51731176_G_A	3.72488	0.00100068	0.143809	0.440498	19_51605748_A_C	3.30882	0.00284255	0.115351	0.478294	0.0304964	0.0420333
chr4_85296107_85303822	4_85299787_G_C	-3.72472	0.00100107	-0.152657	0.440584	4_85238834_G_C	2.47572	0.0204246	0.115148	0.623369	0.157036	0.459558
chr15_71047650_71055468	15_70983042_A_G	-3.72467	0.00100121	-0.495018	0.440596	15_71071918_A_G	2.8638	0.00835477	0.190781	0.565102	0.140366	0.146406
chr5_151502027_151511018	5_151481045_A_G	-3.72466	0.00100123	-0.194303	0.440596	5_151566024_T_C	3.00744	0.00593118	0.0900034	0.540547	0.155907	0.352529
chr9_66245949_66248766	9_66262093_A_G	-3.72462	0.00100134	-0.561504	0.440599	9_66264162_C_T	3.26342	0.00317967	0.38031	0.489543	0.139842	0.144857
chr3_140309962_140322385	3_140417318_T_C	-3.72453	0.00100156	-0.220723	0.44063	3_140279198_T_C	-3.24636	0.00331609	-0.149976	0.493102	0.0144375	0.0158658
chr2_107449436_107452079	2_107444459_T_G	-3.72449	0.00100167	-0.250973	0.44063	2_107457812_G_T	3.05684	0.00526524	0.254477	0.531354	0.168173	0.584572
chr8_109917659_109926674	8_109925423_C_T	-3.72437	0.00100197	-0.209374	0.44063	8_109925219_T_C	-2.16889	0.039806	-0.0904225	0.649742	0.123307	0.175267
chr6_44507116_44537549	6_44567738_C_T	-3.72429	0.00100217	-0.206179	0.44063	6_44541561_C_T	3.66187	0.00117407	0.197388	0.398766	0.129272	0.178714
chr16_18708790_18710227	16_18665542_G_A	-3.72429	0.00100217	-0.646075	0.44063	16_18740750_A_G	2.99624	0.00609292	0.341451	0.542863	0.38715	0.407985
chr6_41861313_41862521	6_41839268_T_A	-3.72426	0.00100224	-0.355275	0.44063	6_41839268_T_A	-5.12636	2.68858e-05	-0.427256	0.0986546	0.000168763	0.000150484
chr18_11450428_11451854	18_11428557_A_G	-3.72421	0.00100238	-0.314548	0.44063	18_11394887_T_C	2.75732	0.0107293	0.309737	0.583592	0.27476	0.426724
chr8_2168669_2172583	8_2077072_G_A	-3.72419	0.00100244	-0.18551	0.44063	8_2128817_G_A	-3.8179	0.000789676	-0.219778	0.360995	0.046327	0.0428354
chr10_101103429_101116187	10_101176382_C_G	-3.72417	0.00100249	-0.156699	0.44063	10_101137063_A_G	-3.82665	0.000772258	-0.0923168	0.358571	0.0203629	0.0141897
chr8_1019288_1021319	8_998602_G_A	3.72415	0.00100252	0.478227	0.44063	8_1105897_G_C	3.74862	0.000942081	0.188104	0.377805	0.14294	0.107329
chr2_207152709_207155207	2_207121782_A_G	-3.72414	0.00100254	-0.195964	0.44063	2_207220313_A_T	2.29968	0.0300942	0.148288	0.640438	0.0771241	0.4048
chr4_199434_200320	4_290417_T_C	3.72414	0.00100255	0.648339	0.44063	4_146227_A_G	3.32715	0.00271647	0.222339	0.473884	0.266956	0.278811
chr15_39128467_39135495	15_39076061_T_G	3.72407	0.00100273	0.124888	0.44063	15_39170889_T_G	2.79797	0.00975619	0.0902866	0.576311	0.0572253	0.24731
chr14_95846751_95866682	14_95801931_C_G	-3.72406	0.00100277	-0.112671	0.44063	14_95886983_C_T	-4.57094	0.000113311	-0.183901	0.188119	0.0075081	0.00393391
chr18_21994582_22005812	18_21974865_A_G	3.72404	0.00100282	0.0994393	0.44063	18_21964307_G_T	-3.30554	0.00286569	-0.137279	0.479416	0.0186581	0.0333187
chr4_26529750_26543082	4_26638466_C_T	3.72395	0.00100304	0.111483	0.440649	4_26456971_T_G	3.59091	0.00140465	0.0703952	0.415796	0.0412985	0.0785059
chr16_57683361_57696664	16_57708642_T_G	-3.72394	0.00100307	-0.09006	0.440649	16_57678789_T_C	-2.96411	0.00658078	-0.142629	0.548787	0.0279882	0.0936772
chr2_100831486_100833256	2_100849928_G_A	3.72393	0.00100309	0.346234	0.440649	2_100871186_A_G	-4.28399	0.000238263	-0.17269	0.251059	0.0577985	0.0104512
chr3_158311127_158313875	3_158320892_C_G	3.72386	0.00100328	0.215423	0.440661	3_158260669_A_G	3.08434	0.00492612	0.2634	0.526041	0.207069	0.51943
chr5_109744966_109748005	5_109802219_A_C	3.72385	0.00100329	0.228517	0.440661	5_109800341_G_A	3.38101	0.00237653	0.205793	0.462612	0.0557452	0.0659971
chr4_153913798_153927776	4_153918980_C_A	3.72382	0.00100337	0.100173	0.440663	4_154011438_C_T	-4.08515	0.000398016	-0.269571	0.296401	0.129259	0.0806427
chr6_137610536_137612304	6_137546106_A_G	-3.72378	0.00100347	-0.305802	0.440663	6_137692288_C_T	3.01009	0.00589348	0.189625	0.540319	0.134472	0.152121
chr4_27328000_27332387	4_27380593_G_A	-3.72378	0.00100348	-0.141602	0.440663	4_27319358_G_T	2.96347	0.00659096	0.163009	0.548913	0.0113739	0.250426
chr20_1830943_1874907	20_1754969_C_G	-3.7237	0.00100369	-0.216722	0.44071	20_1823326_G_C	4.02154	0.000468773	0.113114	0.312362	0.0385293	0.0163258
chr6_152387651_152394268	6_152480496_T_C	3.72364	0.00100384	0.275289	0.440723	6_152308973_G_C	-3.38312	0.00236407	-0.26145	0.462021	0.0860984	0.100071
chr2_33873562_33875272	2_33821511_C_T	-3.72357	0.00100401	-0.237643	0.440723	2_33826998_C_T	-3.68656	0.00110288	-0.260722	0.392682	0.211331	0.386712
chr3_180409483_180412426	3_180348965_G_A	3.72356	0.00100403	0.182565	0.440723	3_180400321_T_A	2.88889	0.00787265	0.202506	0.561337	0.0733508	0.543497
chr6_105528701_105535716	6_105554568_G_A	3.72355	0.00100404	0.334195	0.440723	6_105489209_T_G	-2.74055	0.0111571	-0.150303	0.586209	0.220568	0.243544
chr16_77578777_77581662	16_77615658_G_A	3.72355	0.00100405	0.146652	0.440723	16_77621601_C_T	-3.66144	0.00117534	-0.353382	0.398799	0.0105072	0.0127202
chr21_40891117_40916882	21_40869246_G_A	3.72345	0.00100432	0.113521	0.440739	21_40818379_A_G	-3.93367	0.000587347	-0.094039	0.332697	0.00878389	0.00643107
chr8_121207224_121208968	8_121142415_A_G	-3.72342	0.0010044	-0.452199	0.440739	8_121231035_A_G	-3.37595	0.00240665	-0.273884	0.463388	0.389718	0.452078
chr1_112891671_112933079	1_112883538_C_A	-3.72341	0.00100442	-0.117819	0.440739	1_112926364_C_A	3.03654	0.00552968	0.0692021	0.53559	0.0806343	0.251371
chr4_160401649_160433057	4_160395135_G_A	-3.72338	0.00100449	-0.101044	0.440739	4_160468317_G_T	3.21431	0.00358781	0.0690277	0.499411	0.0340856	0.0651723
chr6_152706612_152716347	6_152644429_C_T	3.72336	0.00100455	0.262305	0.440739	6_152715841_G_T	3.837	0.000752113	0.286436	0.35674	0.0370017	0.0356293
chr19_2966212_2975047	19_2866548_A_G	-3.72333	0.00100462	-0.447322	0.440739	19_2866548_A_G	-4.17869	0.000312739	-0.489043	0.275818	0.00518846	0.00523601
chr2_103300853_103322496	2_103223919_G_A	-3.72333	0.00100463	-0.137266	0.440739	2_103328561_G_T	3.57978	0.00144462	0.0501518	0.419151	0.0523868	0.0800394
chr1_168643872_168646640	1_168628952_T_G	-3.7232	0.00100495	-0.204263	0.440754	1_168660121_A_C	-3.4483	0.00200947	-0.174652	0.448563	0.1534	0.405713
chr14_62433446_62439263	14_62513113_T_C	3.72316	0.00100505	0.111681	0.440754	14_62362776_G_A	2.10323	0.0456765	0.155574	0.653086	0.0570771	0.197939
chr2_147010854_147015126	2_146933039_T_G	-3.72309	0.00100522	-0.248533	0.440754	2_147013505_C_T	-2.16021	0.0405409	-0.153938	0.65025	0.236849	0.557387
chr8_96879553_96887753	8_96871771_G_A	-3.72309	0.00100523	-0.186342	0.440754	8_96871804_T_A	-3.12921	0.00441746	-0.152807	0.517064	0.0462809	0.0644037
chr1_233662538_233669759	1_233695913_T_C	-3.72305	0.00100534	-0.223614	0.440754	1_233757721_C_T	-2.30378	0.0298279	-0.166342	0.640218	0.0640533	0.0792536
chr4_187184016_187196387	4_187123784_C_T	3.72297	0.00100554	0.0797031	0.440754	4_187123784_C_T	4.75445	7.04074e-05	0.140185	0.152982	0.000397744	0.00029848
chr7_106119980_106123197	7_106068338_C_T	-3.72295	0.00100558	-0.330849	0.440754	7_106216655_T_C	2.88069	0.0080272	0.228	0.562406	0.32787	0.476515
chr4_55969138_55973575	4_55987002_T_G	-3.72293	0.00100564	-0.137207	0.440754	4_55941136_C_T	2.68747	0.0126188	0.131224	0.594008	0.0171985	0.265752
chr8_2186537_2189020	8_2265542_T_A	3.72292	0.00100567	0.257242	0.440754	8_2269315_T_G	-4.12644	0.000357852	-0.452415	0.286854	0.00880428	0.00883763
chr4_122292551_122309377	4_122257538_G_A	3.72288	0.00100578	0.06129	0.440754	4_122368135_G_A	3.72069	0.00101138	0.121556	0.384086	0.0181622	0.297168
chr5_1214184_1221648	5_1193575_C_G	3.72287	0.00100579	0.134429	0.440754	5_1228240_T_C	4.48275	0.000142418	0.454848	0.20698	0.15248	0.137943
chr11_22138800_22141028	11_22059879_T_C	-3.72286	0.00100582	-0.21962	0.440754	11_22055472_G_A	2.65093	0.0137273	0.107235	0.599406	0.174093	0.374166
chr17_4301421_4307553	17_4312817_G_T	-3.72273	0.00100615	-0.110587	0.440858	17_4349508_G_A	3.12321	0.00448237	0.146328	0.518215	0.0177678	0.0300443
chr18_10204934_10207000	18_10175392_T_C	-3.72266	0.00100633	-0.384465	0.440896	18_10189224_G_C	-2.49958	0.0193612	-0.29617	0.62056	0.379353	0.508056
chr13_109542214_109547247	13_109618559_A_G	3.72259	0.00100652	0.171294	0.440909	13_109464254_G_C	2.60567	0.015227	0.148637	0.605677	0.101446	0.302989
chr8_135429938_135449140	8_135540786_T_G	3.72254	0.00100663	0.0804569	0.440909	8_135333998_A_G	-2.79839	0.00974642	-0.0867425	0.576307	0.0322729	0.231711
chr4_175263763_175266048	4_175340477_T_G	3.7225	0.00100673	0.156586	0.440909	4_175233869_A_G	3.29139	0.00296766	0.277767	0.483423	0.0503639	0.0921529
chr15_55897833_55902789	15_55895538_G_C	-3.72248	0.00100679	-0.133483	0.440909	15_55877891_T_C	3.28289	0.00303062	0.127794	0.484758	0.0450604	0.565583
chr8_102405796_102428728	8_102315653_T_C	3.72248	0.0010068	0.154909	0.440909	8_102313244_A_T	3.35668	0.00252464	0.123894	0.46689	0.0143744	0.0174926
chr3_140374263_140378345	3_140278895_G_A	-3.72237	0.00100708	-0.259001	0.440952	3_140417318_T_C	-4.30227	0.000227259	-0.407031	0.247253	0.00434874	0.00432869
chr21_43005597_43217487	21_43297918_C_T	-3.72219	0.00100754	-0.0668838	0.441067	21_43253110_G_A	3.98968	0.000508753	0.0835096	0.319845	0.00230867	0.00210312
chr10_133376744_133381252	10_133362041_G_A	-3.72217	0.00100759	-0.47136	0.441067	10_133325509_G_A	3.38718	0.00234035	0.191322	0.461205	0.265953	0.285082
chr17_8983632_8995670	17_8886515_G_A	3.72207	0.00100784	0.0824827	0.441106	17_9015918_G_A	2.61846	0.0147884	0.160973	0.603652	0.0375175	0.205773
chr8_30076433_30084883	8_30140919_T_A	3.72202	0.00100797	0.162554	0.441113	8_30076674_C_T	-3.11079	0.00461987	-0.154195	0.52099	0.0779061	0.573536
chr7_98321892_98327373	7_98334651_T_C	-3.72194	0.00100818	-0.147371	0.441113	7_98350567_G_A	-3.22754	0.00347321	-0.146608	0.49666	0.0326052	0.0453698
chr10_119686296_119691301	10_119686124_C_G	-3.7219	0.00100828	-0.0733836	0.441113	10_119594779_T_G	-2.33936	0.0276067	-0.137497	0.63735	0.0020723	0.235339
chr1_25909125_25916895	1_25856754_G_C	-3.72189	0.0010083	-0.0915971	0.441113	1_25849851_T_C	-2.13787	0.0424891	-0.0497953	0.651608	0.02441	0.0441165
chr4_28095089_28096404	4_27999740_G_A	3.72188	0.00100833	0.528567	0.441113	4_28173008_A_G	2.14302	0.0420329	0.334009	0.65134	0.408744	0.463673
chr8_94534498_94538110	8_94497148_A_T	-3.72185	0.0010084	-0.17821	0.441113	8_94539362_C_A	3.75353	0.000930389	0.1788	0.37641	0.141047	0.079458
chr5_163112303_163118640	5_163095807_C_G	3.72183	0.00100845	0.133328	0.441113	5_163106496_G_A	3.20883	0.00363643	0.233694	0.500631	0.0303672	0.0467805
chr21_14387764_14388293	21_14358954_G_C	3.72175	0.00100866	0.394771	0.441147	21_14366259_A_C	3.42308	0.00214007	0.464653	0.454063	0.207738	0.284986
chr17_14296017_14301709	17_14298810_A_G	3.7217	0.00100877	0.292307	0.441147	17_14214127_C_G	-3.28913	0.00298431	-0.169869	0.483739	0.196866	0.264118
chr20_9562688_9564814	20_9547018_C_G	3.72167	0.00100887	0.324243	0.441147	20_9622015_C_T	-3.2733	0.00310318	-0.358748	0.487421	0.0795896	0.0876074
chr11_117173805_117190804	11_117193203_T_C	3.72166	0.0010089	0.230776	0.441147	11_117193203_T_C	5.06163	3.17798e-05	0.19317	0.106326	0.000141476	6.35885e-05
chr2_232507957_232513024	2_232413643_G_A	-3.72164	0.00100895	-0.149481	0.441147	2_232422302_C_A	-3.33633	0.00265534	-0.162777	0.471601	0.00764462	0.00898476
chr10_120104499_120126708	10_120067450_G_A	3.72153	0.00100923	0.0670253	0.441177	10_120044901_G_A	2.78861	0.00997255	0.0999953	0.577702	0.0231565	0.106883
chr4_189152664_189153310	4_189210897_A_G	3.72146	0.0010094	0.366612	0.441202	4_189124661_C_T	3.75651	0.000923369	0.850129	0.375674	0.605956	0.567174
chr10_101320852_101324850	10_101363325_G_A	-3.72141	0.00100952	-0.100294	0.441205	10_101230461_G_C	-2.74296	0.0110946	-0.10621	0.585768	0.0139865	0.0230696
chr15_63722842_63725329	15_63666420_A_C	-3.72138	0.0010096	-0.166916	0.441213	15_63820616_G_A	2.55583	0.0170545	0.171985	0.61332	0.0840831	0.602952
chr3_179531954_179534643	3_179464056_A_T	3.72131	0.00100978	0.138752	0.441216	3_179463076_G_A	3.80705	0.000811848	0.124272	0.363319	0.00162431	0.00174723
chr5_140551583_140576363	5_140637481_C_A	-3.7213	0.00100981	-0.223517	0.441216	5_140644484_A_G	-3.02586	0.0056739	-0.184887	0.537373	0.0694624	0.085358
chr2_113718063_113795614	2_113766395_T_A	3.72109	0.00101034	0.0604955	0.441309	2_113759634_C_A	2.71133	0.0119407	0.0633605	0.591118	0.0366325	0.11224
chr17_75982693_75989723	17_76024170_A_G	-3.72106	0.00101042	-0.135661	0.441309	17_75921955_G_A	-2.40741	0.023774	-0.0821361	0.631021	0.0833271	0.610508
chr14_106839875_106847995	14_106854038_C_G	3.72106	0.00101043	0.084806	0.441309	14_106877945_A_T	4.38937	0.000181393	0.263014	0.227173	0.0132704	0.0122678
chr6_151595317_151635236	6_151646797_T_C	-3.721	0.00101059	-0.14247	0.441317	6_151541058_T_C	2.63111	0.0143662	0.0779016	0.602088	0.0590045	0.339029
chr17_20638665_20660104	17_20684826_A_G	-3.72098	0.00101064	-0.218757	0.441317	17_20560513_C_T	-2.65937	0.0134634	-0.108999	0.597985	0.122165	0.164507
chr12_130668811_130673803	12_130595150_C_T	3.72091	0.00101082	0.553863	0.441317	12_130595150_C_T	3.60509	0.0013553	0.459017	0.412514	0.0291544	0.0296526
chr5_177449648_177457695	5_177434154_T_G	-3.72085	0.00101097	-0.164978	0.441317	5_177379236_C_G	2.57714	0.0162496	0.216818	0.610109	0.0579036	0.0997155
chr6_52748158_52749629	6_52811217_T_A	-3.72084	0.00101098	-0.168598	0.441317	6_52842839_C_T	-3.17263	0.00397339	-0.240722	0.507696	0.0717753	0.126506
chr22_46820526_46826929	22_46898236_G_C	3.72078	0.00101115	0.232079	0.44134	22_46763490_A_G	3.37742	0.00239786	0.184085	0.463137	0.154251	0.364197
chr3_62120113_62122990	3_62212067_G_A	3.72066	0.00101146	0.208178	0.44134	3_62128626_A_G	-2.71875	0.0117369	-0.22485	0.589359	0.0438568	0.0523288
chr11_85294078_85299209	11_85313663_C_T	-3.72061	0.00101158	-0.268188	0.44134	11_85325375_T_A	2.55081	0.0172495	0.12596	0.61421	0.170218	0.273661
chr15_61284169_61286642	15_61353769_C_T	3.72059	0.00101162	0.194726	0.44134	15_61353421_G_A	3.47421	0.00188336	0.175981	0.443225	0.0134604	0.0151602
chr16_10466883_10468445	16_10458741_G_A	3.72059	0.00101163	0.20471	0.44134	16_10394111_C_G	3.23651	0.00339746	0.143987	0.495304	0.167642	0.577538
chr15_48586038_48591189	15_48526271_A_G	-3.72058	0.00101166	-0.124203	0.44134	15_48594608_G_C	-3.54604	0.0015727	-0.133148	0.427297	0.0217886	0.0353289
chr5_55573539_55577741	5_55668292_A_G	-3.72056	0.00101172	-0.128617	0.44134	5_55636946_A_T	-2.41303	0.0234805	-0.169989	0.630377	0.0679908	0.122241
chr3_161186548_161190421	3_161099991_T_C	3.7205	0.00101186	0.289966	0.44134	3_161103629_C_A	-4.18605	0.000306858	-0.164836	0.27388	0.0168792	0.0106205
chr8_105800828_105802728	8_105883980_A_G	-3.72045	0.00101199	-0.231541	0.44134	8_105750644_G_A	-1.95527	0.0618172	-0.219992	0.659467	0.169208	0.612028
chr3_130510584_130513830	3_130612622_G_A	-3.72044	0.00101201	-0.163642	0.44134	3_130520707_C_T	2.53341	0.0179418	0.195898	0.616691	0.0278691	0.340781
chr12_28094728_28142958	12_28122893_A_G	3.72044	0.00101201	0.0587387	0.44134	12_28190946_G_C	-2.36204	0.0262703	-0.072317	0.635569	0.0421312	0.310373
chr22_45091670_45097878	22_45193095_G_A	3.72043	0.00101205	0.421424	0.44134	22_45005487_C_T	-4.48297	0.000142336	-0.420158	0.20698	0.017181	0.0159837
chr15_29636503_29642053	15_29694033_T_G	-3.72042	0.00101208	-0.222301	0.44134	15_29604645_T_A	2.57944	0.0161648	0.211717	0.609718	0.245689	0.450287
chr2_133048642_133057752	2_133025531_G_A	-3.72042	0.00101208	-0.155653	0.44134	2_133008391_C_T	-3.58048	0.00144209	-0.125441	0.419039	0.0745307	0.214226
chr17_77925119_77927367	17_77925681_C_T	3.72029	0.0010124	0.230387	0.441438	17_77925681_C_T	3.79473	0.000837746	0.252517	0.365877	0.00511879	0.00537472
chr2_92198950_92201241	2_92287182_A_C	3.72028	0.00101243	0.223716	0.441438	2_92242209_A_C	-4.58142	0.000110275	-0.375294	0.186082	0.449755	0.197674
chr19_10732394_10738635	19_10818092_A_G	-3.72022	0.00101257	-0.244545	0.441438	19_10818092_A_G	-3.67089	0.00114755	-0.265501	0.396611	0.00747279	0.00789132
chr8_139162652_139177054	8_139206628_T_C	3.72022	0.00101258	0.107666	0.441438	8_139171374_T_G	3.64306	0.00123129	0.125365	0.403567	0.0135707	0.0206508
chr20_43326431_43353394	20_43300741_A_G	3.72019	0.00101266	0.164036	0.441438	20_43379958_T_G	4.1266	0.00035771	0.135111	0.286805	0.015824	0.011088
chr9_38257702_38260962	9_38238154_G_A	3.72018	0.00101268	0.235774	0.441438	9_38228521_G_A	-4.09055	0.000392516	-0.0945846	0.295359	0.130239	0.00159052
chr3_54246268_54251024	3_54183550_G_A	3.72012	0.00101285	0.102983	0.441471	3_54272426_A_G	-2.24977	0.0335128	-0.155562	0.644109	0.0390261	0.183192
chr9_78861567_78864058	9_78859001_G_A	3.7201	0.0010129	0.16966	0.441471	9_78876358_A_G	-3.11598	0.0045619	-0.253709	0.519784	0.0597264	0.1354
chr8_29330271_29331630	8_29286954_T_G	3.71985	0.00101354	0.356457	0.441647	8_29273220_G_A	-3.36802	0.0024545	-0.361551	0.464821	0.260629	0.479389
chr16_51099926_51120088	16_51025136_C_T	3.71983	0.00101358	0.59324	0.441647	16_51025136_C_T	4.35876	0.000196357	0.757532	0.235214	0.0072883	0.00735166
chr18_5002329_5004912	18_5069454_A_G	-3.71978	0.00101373	-0.139135	0.441663	18_4943233_T_G	-3.3725	0.00242738	-0.2896	0.463924	0.0729522	0.499175
chr9_19938952_19941615	9_19906940_C_T	3.71967	0.00101401	0.118155	0.441693	9_20039441_A_G	-3.77712	0.000876178	-0.144078	0.370479	0.258555	0.122873
chr15_55864852_55897265	15_55851545_T_A	-3.7196	0.00101418	-0.144091	0.441693	15_55895538_G_C	3.53766	0.00160618	0.0599397	0.429151	0.112986	0.341434
chr16_13269020_13275359	16_13282158_G_A	3.71959	0.0010142	0.113313	0.441693	16_13183648_G_T	3.30071	0.00290014	0.189388	0.48051	0.0304678	0.0684446
chr16_15314619_15318265	16_15364347_T_G	3.71955	0.00101431	0.346784	0.441693	16_15316906_A_G	3.82816	0.000769272	0.293437	0.358378	0.147551	0.126377
chr15_61272869_61277058	15_61289122_A_G	-3.71953	0.00101436	-0.126599	0.441693	15_61203543_C_G	-2.76275	0.0105943	-0.133922	0.582279	0.0360106	0.0742734
chr4_11656780_11662414	4_11650231_G_A	-3.71948	0.0010145	-0.117733	0.441693	4_11717561_G_A	1.87964	0.0718618	0.134217	0.661889	0.04611	0.15497
chr19_18885453_18939416	19_18903808_T_A	3.71937	0.00101477	0.124832	0.441693	19_18829733_A_G	3.60826	0.00134448	0.0881993	0.411703	0.0405711	0.0605529
chr15_21187906_21190386	15_21173802_T_A	-3.71937	0.00101478	-0.627489	0.441693	15_21247281_C_A	3.08822	0.00488003	0.791776	0.525196	0.174313	0.180503
chr3_62608777_62622552	3_62533266_C_A	3.71936	0.00101479	0.155163	0.441693	3_62512846_C_T	3.92076	0.000607096	0.106511	0.335535	0.001848	0.00187516
chr8_95225809_95233822	8_95288284_A_G	-3.71934	0.00101485	-0.123672	0.441693	8_95330687_G_A	3.10179	0.00472193	0.123706	0.522386	0.0151612	0.0200381
chr2_65875101_65894595	2_65942805_G_C	3.71915	0.00101534	0.0953585	0.441834	2_65915294_A_T	2.67384	0.0130221	0.096058	0.596074	0.0573176	0.209257
chr19_8333939_8338824	19_8303199_G_A	-3.71912	0.00101541	-0.218985	0.441834	19_8362635_A_G	3.32745	0.00271442	0.38578	0.473812	0.0608908	0.0748961
chr2_89907420_89910822	2_89845153_G_T	3.71897	0.00101579	0.911227	0.441905	2_89844594_T_A	-4.27812	0.000241901	-0.608834	0.252085	0.0134018	0.0132884
chr17_75666548_75772458	17_75665872_C_T	-3.71897	0.00101581	-0.0943297	0.441905	17_75600249_G_A	-2.80929	0.00950032	-0.0798525	0.574843	0.0271575	0.0752967
chr2_30997148_31014199	2_31006768_C_T	-3.71895	0.00101587	-0.0920621	0.441905	2_31002130_G_C	-4.13804	0.000347315	-0.113385	0.284933	0.00442258	0.003643
chr15_45218319_45220128	15_45130396_C_G	3.71889	0.00101601	0.495117	0.441934	15_45213547_C_T	4.32152	0.000216219	0.236138	0.243494	0.0643964	0.0169222
chr2_103179423_103182853	2_103120769_A_C	3.71885	0.00101611	0.137894	0.441934	2_103204729_A_C	-4.31165	0.000221811	-0.130337	0.245922	0.459951	0.00725827
chr3_62641352_62644616	3_62577244_G_C	-3.71881	0.00101621	-0.14819	0.441959	3_62593727_G_A	2.93841	0.00699763	0.282878	0.553476	0.0347684	0.0501856
chr16_55234324_55251529	16_55240685_T_G	3.71871	0.00101648	0.142511	0.441984	16_55261129_G_A	3.27793	0.00306795	0.0814774	0.486214	0.0856956	0.142783
chr12_28970643_28979786	12_29076315_T_C	-3.7187	0.0010165	-0.18826	0.441984	12_28996919_A_G	-4.05013	0.00043555	-0.22228	0.304607	0.0670507	0.052324
chr15_68558132_68562947	15_68596573_C_G	-3.71867	0.00101657	-0.228242	0.441984	15_68602178_T_C	-5.47347	1.10049e-05	-0.229112	0.0627695	0.000741671	5.089e-05
chr15_72958134_72960589	15_72957453_C_T	-3.71866	0.00101659	-0.401635	0.441984	15_72973268_G_T	3.02703	0.00565799	0.207618	0.537151	0.298911	0.332567
chr9_125442415_125446196	9_125373388_A_G	-3.71865	0.00101663	-0.138604	0.441984	9_125455022_C_A	3.8458	0.000735407	0.23446	0.3543	0.206961	0.14098
chr4_71994156_71997486	4_72086215_C_T	3.71862	0.00101671	0.315042	0.441992	4_72041278_C_A	3.16109	0.0040871	0.168549	0.510948	0.227477	0.276664
chr2_8308815_8313834	2_8218109_C_T	-3.7185	0.00101702	-0.124895	0.442011	2_8218109_C_T	-3.18289	0.00387501	-0.105722	0.505531	0.00545827	0.00657958
chr2_37997900_38009918	2_37979770_A_G	3.7185	0.00101703	0.178477	0.442011	2_38007309_G_C	-3.1896	0.00381189	-0.183142	0.50456	0.0185686	0.0220048
chr1_16899831_16903835	1_16885106_T_G	3.71841	0.00101726	0.522582	0.442011	1_16906720_T_A	-3.3402	0.00263003	-0.715901	0.470729	0.0745544	0.0770846
chr7_12327727_12333385	7_12418546_T_A	3.71839	0.00101729	0.190903	0.442011	7_12261911_G_A	-2.61512	0.0149018	-0.121609	0.604264	0.0806396	0.130815
chr8_125138118_125143079	8_125165326_A_G	3.71839	0.00101731	0.132684	0.442011	8_125043410_T_C	2.01936	0.0542928	0.137963	0.657036	0.0399179	0.0838039
chr1_229304873_229307311	1_229331680_C_A	3.71835	0.0010174	0.15386	0.442011	1_229359166_A_T	2.73454	0.0113141	0.159594	0.587159	0.0534082	0.0840612
chr8_33701403_33705387	8_33734752_G_C	-3.71832	0.00101749	-0.226446	0.442011	8_33734752_G_C	-3.64055	0.00123913	-0.213777	0.403959	0.00628532	0.00665373
chr8_70722982_70731545	8_70791937_G_T	-3.7183	0.00101753	-0.0882225	0.442011	8_70785605_T_C	-2.73372	0.0113357	-0.155484	0.587246	0.0436856	0.210076
chr8_128598683_128619371	8_128718068_T_G	3.71824	0.00101768	0.0875709	0.442011	8_128524536_T_C	-2.90075	0.0076541	-0.193499	0.559658	0.0234476	0.0547594
chr6_7984243_7986276	6_8064303_A_G	-3.71822	0.00101774	-0.16687	0.442011	6_7943885_A_T	3.34439	0.0026028	0.243434	0.469625	0.0712264	0.178498
chr3_134169442_134185634	3_134164345_G_C	3.7182	0.0010178	0.0765227	0.442011	3_134169643_C_T	-2.2026	0.0370641	-0.0859289	0.647303	0.0330377	0.688994
chr15_45233499_45235796	15_45250009_A_C	-3.71816	0.0010179	-0.449886	0.442011	15_45212758_T_C	-2.73481	0.011307	-0.436784	0.587054	0.167434	0.178981
chr14_49838054_49848838	14_49785342_T_C	-3.71805	0.00101819	-0.141639	0.442123	14_49755449_C_T	2.66594	0.0132612	0.0898456	0.597155	0.0968288	0.383739
chr4_190474109_190477753	4_190528211_A_G	-3.71789	0.00101859	-0.176614	0.442163	4_190569351_G_A	4.14789	0.000338599	0.235637	0.28255	0.0668667	0.04649
chr9_132185737_132215907	9_132204017_G_A	3.71789	0.00101859	0.24564	0.442163	9_132204017_G_A	3.31492	0.0028	0.20173	0.476762	0.0147079	0.0157938
chr2_218579138_218607238	2_218671328_T_G	3.71788	0.00101863	0.264694	0.442163	2_218637613_T_C	-2.99139	0.0061644	-0.512707	0.5439	0.0665154	0.0749544
chr7_95575134_95580353	7_95614467_G_T	3.71787	0.00101864	0.145232	0.442163	7_95621599_G_C	-2.03005	0.0531199	-0.0976954	0.656664	0.0949805	0.639709
chr18_72867193_72882952	18_72772171_T_G	-3.71783	0.00101874	-0.10851	0.442163	18_72907432_C_T	-3.6916	0.00108885	-0.0834846	0.391072	0.0316786	0.0780057
chr5_11184432_11194639	5_11088028_A_C	3.71782	0.00101877	0.0788331	0.442163	5_11112384_C_A	4.64017	9.46904e-05	0.176894	0.173971	0.044702	0.00854894
chr10_108848554_108867076	10_108752053_G_T	-3.71773	0.001019	-0.15191	0.442163	10_108749446_T_G	5.03015	3.44749e-05	0.201864	0.110202	0.000383904	0.000160851
chr16_70946861_70957061	16_70919906_C_G	-3.71773	0.001019	-0.160812	0.442163	16_70983893_T_C	-2.54959	0.0172973	-0.127922	0.614338	0.132464	0.302233
chr7_158807448_158810792	7_158751481_C_T	3.71763	0.00101926	0.27888	0.442186	7_158901651_G_A	-2.12383	0.0437563	-0.158232	0.652383	0.267793	0.520723
chr1_205604964_205609798	1_205573173_C_G	-3.71761	0.00101931	-0.181833	0.442186	1_205600653_T_C	3.45816	0.00196052	0.102502	0.446655	0.121768	0.434676
chr17_34327451_34329756	17_34359900_C_T	3.71759	0.00101936	0.262479	0.442186	17_34264124_C_T	2.96289	0.00660013	0.143554	0.548957	0.101475	0.122088
chr22_36160592_36163143	22_36134426_A_C	-3.71752	0.00101956	-0.156976	0.442201	22_36128931_G_A	2.28882	0.0308101	0.12274	0.64155	0.0771053	0.163378
chr12_2504972_2765477	12_2562482_A_G	3.71747	0.00101969	0.0743509	0.442201	12_2564110_C_T	-3.01928	0.00576459	-0.0437442	0.53853	0.0247173	0.190635
chr1_9256973_9273949	1_9351785_G_C	-3.71741	0.00101983	-0.142068	0.442201	1_9324213_C_T	-2.65743	0.0135236	-0.149747	0.59833	0.0815072	0.254245
chr17_396626_403380	17_401423_T_C	3.71739	0.00101989	0.117282	0.442201	17_464291_C_T	-4.01281	0.000479407	-0.101463	0.31482	0.0083975	0.00658949
chr20_58478113_58485677	20_58565241_A_G	-3.71738	0.00101991	-0.222573	0.442201	20_58527844_A_C	-2.38345	0.0250641	-0.321677	0.633384	0.0549211	0.0665982
chr13_40903112_40906450	13_40864538_A_T	3.71736	0.00101997	0.135227	0.442201	13_40969438_T_C	-2.8762	0.00811314	-0.145879	0.562959	0.0473249	0.107295
chr6_33758457_33804633	6_33689299_A_G	-3.71736	0.00101997	-0.125876	0.442201	6_33703230_G_A	-3.72756	0.000993889	-0.054439	0.382825	0.245142	0.041394
chr9_139919697_139922291	9_139975755_G_A	3.71714	0.00102054	0.193879	0.442321	9_139939197_C_T	-4.19517	0.000299719	-0.313243	0.271539	0.0291108	0.0245004
chr13_107022205_107036855	13_107038330_G_A	3.71709	0.00102067	0.198365	0.442321	13_107064205_C_T	2.42275	0.0229805	0.113325	0.629241	0.154462	0.249198
chr16_5451764_5482190	16_5359515_T_C	3.71707	0.00102071	0.109082	0.442321	16_5456575_C_A	-3.45192	0.00199134	-0.0791395	0.447693	0.0955859	0.184186
chr7_22084710_22095584	7_22137229_T_C	3.71704	0.0010208	0.11405	0.442321	7_22165762_G_A	3.05465	0.00529319	0.0546055	0.531925	0.103417	0.406936
chr2_8586428_8588861	2_8605214_C_G	3.71703	0.00102081	0.243532	0.442321	2_8597888_G_C	-3.50206	0.00175638	-0.0901424	0.436853	0.0618872	0.0679305
chr12_104233581_104234605	12_104265867_T_A	-3.71691	0.00102113	-0.339111	0.442371	12_104227016_A_G	-4.7782	6.62028e-05	-0.462954	0.14926	0.0290277	0.0229362
chr7_28317618_28324573	7_28423336_A_G	3.7169	0.00102115	0.120054	0.442371	7_28288174_C_T	-3.29755	0.00292289	-0.083779	0.481441	0.02118	0.032132
chr6_69292890_69296302	6_69354524_T_A	-3.71687	0.00102125	-0.180939	0.442379	6_69354524_T_A	-5.05395	3.24168e-05	-0.210967	0.107174	0.000116432	6.487e-05
chr5_179906492_179910974	5_179920768_A_G	-3.71684	0.00102131	-0.133383	0.442387	5_179919912_C_G	6.12891	2.08683e-06	0.177498	0.0285803	0.00403249	4.98033e-06
chr16_20173855_20187492	16_20242348_T_C	3.71678	0.00102146	0.127688	0.442398	16_20271219_T_G	3.12303	0.00448441	0.241285	0.518287	0.0286211	0.0421735
chr3_64189338_64190181	3_64194547_A_C	-3.71677	0.0010215	-0.276447	0.442398	3_64202247_T_G	-3.23535	0.0034071	-0.593081	0.495518	0.154597	0.191181
chr19_7839463_7842282	19_7869515_T_C	-3.71668	0.00102173	-0.250698	0.44241	19_7837558_A_G	-3.0412	0.00546789	-0.145973	0.534569	0.180973	0.564832
chr4_17691208_17734325	4_17780095_C_A	3.71659	0.00102196	0.0778783	0.44241	4_17618049_A_G	5.85403	4.17213e-06	0.107183	0.0386473	0.0199369	7.80958e-06
chr12_130784450_130785312	12_130705515_G_A	3.71659	0.00102197	0.18746	0.44241	12_130862695_T_A	-2.95605	0.006709	-0.28636	0.549966	0.0953158	0.18235
chr4_123703675_123706099	4_123781699_C_T	3.71646	0.00102229	0.205057	0.44241	4_123657613_T_G	-4.05973	0.00042493	-0.31667	0.302399	0.360959	0.165566
chr1_96938454_96944914	1_96874164_G_A	3.71645	0.00102233	0.131309	0.44241	1_96847827_A_C	-3.99799	0.000498005	-0.219281	0.31763	0.0169491	0.0161638
chr16_73895058_73898988	16_73997103_C_G	3.71632	0.00102267	0.165903	0.44241	16_73830476_T_C	-3.67735	0.00112892	-0.137422	0.394999	0.0853196	0.14994
chr19_56099844_56102031	19_56098935_G_A	3.71628	0.00102276	0.339274	0.44241	19_56040051_A_G	3.84002	0.000746337	0.182664	0.355928	0.108617	0.0542738
chr6_1358996_1457907	6_1284076_T_C	-3.71628	0.00102276	-0.072498	0.44241	6_1299862_T_G	-3.02553	0.00567844	-0.0627688	0.537429	0.0445604	0.47536
chr15_49104167_49107945	15_49143581_A_G	3.71626	0.00102281	0.174327	0.44241	15_49127134_G_A	1.77329	0.0883649	0.103067	0.664031	0.0858498	0.527452
chr18_2402028_2407841	18_2405630_T_C	-3.71626	0.00102282	-0.367174	0.44241	18_2440392_G_A	-3.62198	0.00129868	-0.193335	0.409159	0.0727697	0.0777866
chr19_32914127_32927472	19_32830194_A_G	-3.71625	0.00102283	-0.252393	0.44241	19_32956946_C_T	-6.25422	1.52543e-06	-0.393721	0.0253745	2.59616e-05	2.50301e-06
chr22_29248960_29255847	22_29251926_C_A	3.71622	0.00102293	0.157952	0.44241	22_29251926_C_A	3.27037	0.00312566	0.150365	0.488112	0.0071173	0.0081762
chr1_99461777_99477088	1_99577011_G_A	-3.7162	0.00102298	-0.0712436	0.44241	1_99425663_T_C	-2.92437	0.00723583	-0.115425	0.555914	0.02282	0.14768
chr20_24694766_24697357	20_24618695_C_T	-3.71619	0.00102299	-0.24831	0.44241	20_24624251_T_C	-2.6476	0.0138327	-0.112852	0.599673	0.118366	0.415417
chr15_83287113_83338643	15_83325529_G_A	3.71619	0.001023	0.0762156	0.44241	15_83410013_T_C	-3.32585	0.00272523	-0.0634004	0.47413	0.0245017	0.0513844
chr11_5419124_5422899	11_5357812_A_T	3.71616	0.00102308	0.134161	0.44241	11_5503669_G_C	2.94041	0.00696442	0.203061	0.553365	0.0784875	0.184828
chr1_114779994_114815574	1_114875401_G_C	3.71613	0.00102316	0.0997784	0.44241	1_114875401_G_C	4.63551	9.58435e-05	0.0944609	0.174743	0.000100576	7.46836e-05
chr7_32263898_32269882	7_32249216_A_G	3.71611	0.0010232	0.132065	0.44241	7_32253199_C_T	3.80578	0.000814466	0.11123	0.363487	0.0020237	0.0021035
chr17_6873755_6875257	17_6940731_C_T	-3.7161	0.00102322	-0.212788	0.44241	17_6869787_A_C	-3.39717	0.00228285	-0.459366	0.45916	0.0628412	0.0852689
chr16_27151306_27160186	16_27128685_T_C	-3.71605	0.00102335	-0.119735	0.44241	16_27097015_A_T	-3.67249	0.0011429	-0.108735	0.396197	0.0371919	0.331777
chr7_31400849_31404017	7_31465743_G_A	-3.71601	0.00102346	-0.168092	0.44241	7_31407901_A_G	2.68324	0.0127424	0.270013	0.594897	0.042923	0.0695982
chr11_126333465_126337372	11_126334805_C_T	-3.71601	0.00102348	-0.306741	0.44241	11_126334805_C_T	-3.64977	0.00121057	-0.19316	0.401736	0.0141789	0.014476
chr2_239957802_239966593	2_239984659_C_T	3.71601	0.00102348	0.120431	0.44241	2_240010150_C_T	3.01398	0.0058386	0.0873289	0.539811	0.0493003	0.166195
chr3_129846518_129848736	3_129746627_A_G	-3.71591	0.00102373	-0.45673	0.442457	3_129832263_G_A	4.47987	0.000143485	0.170766	0.207566	0.0417608	0.00491832
chr7_138286139_138288577	7_138315876_C_T	-3.71586	0.00102385	-0.227475	0.442482	7_138319216_G_A	-1.85283	0.0757482	-0.126877	0.662399	0.137817	0.482152
chr4_536568_551656	4_600097_G_A	3.71574	0.00102416	0.310624	0.442606	4_599255_T_A	-3.892	0.000653484	-0.284917	0.34263	0.264446	0.193436
chr6_52682721_52691293	6_52748742_G_A	-3.71563	0.00102445	-0.183487	0.442625	6_52593754_C_T	2.62258	0.0146495	0.0988268	0.603111	0.133492	0.432976
chr7_26564419_26636843	7_26493135_G_C	3.71562	0.00102449	0.142229	0.442625	7_26498303_T_C	-3.52243	0.00166885	-0.0613293	0.432968	0.09408	0.407606
chr8_19131136_19132561	8_19117932_A_T	3.71558	0.00102457	0.26245	0.442625	8_19190491_A_G	3.23711	0.00339241	0.19563	0.495245	0.173294	0.261477
chr21_38144805_38149847	21_38114970_C_G	-3.71556	0.00102463	-0.180403	0.442625	21_38238217_T_C	-2.78886	0.00996659	-0.234059	0.577702	0.0985324	0.219899
chr13_21272135_21277831	13_21202850_G_A	3.71555	0.00102465	0.147367	0.442625	13_21289128_T_G	4.28993	0.000234631	0.120445	0.249683	0.00381476	0.0022282
chr17_63969333_63975157	17_63924871_A_G	3.71549	0.00102481	0.319975	0.442625	17_63877306_G_A	-1.90075	0.0689236	-0.0977159	0.661355	0.284954	0.417497
chr15_102360848_102371002	15_102306661_G_C	3.71548	0.00102483	0.145938	0.442625	15_102459814_C_A	3.72501	0.00100035	0.148853	0.383457	0.232072	0.138847
chr10_101784166_101804110	10_101872728_T_G	-3.7154	0.00102506	-0.238603	0.442693	10_101817341_A_G	2.35299	0.0267961	0.0696742	0.63628	0.126612	0.225288
chr3_67363733_67369545	3_67340875_C_A	-3.71535	0.00102519	-0.216594	0.442722	3_67373977_A_G	-6.16365	1.91287e-06	-0.32271	0.0270756	4.97976e-05	3.39715e-06
chr4_74292655_74299937	4_74343768_A_G	-3.71527	0.0010254	-0.233155	0.442746	4_74299857_T_C	-1.96464	0.0606637	-0.119972	0.659209	0.15065	0.186273
chr15_45665718_45670412	15_45633118_T_C	3.71525	0.00102543	0.483256	0.442746	15_45633118_T_C	4.24146	0.000265944	0.500839	0.260796	0.00463011	0.00464851
chr21_38950070_38954459	21_38937909_C_T	-3.71521	0.00102556	-0.183594	0.442771	21_38918444_T_C	2.58454	0.0159783	0.167672	0.609013	0.123379	0.320968
chr7_139934498_139940297	7_139976617_G_A	-3.71515	0.00102569	-0.222649	0.442783	7_139976617_G_A	-3.51323	0.00170787	-0.166732	0.434514	0.00871604	0.00927046
chr5_172827837_172829846	5_172802923_A_G	3.71494	0.00102625	0.257778	0.442953	5_172824585_C_T	2.88482	0.0079491	0.167429	0.56182	0.154525	0.193522
chr13_22776368_22779720	13_22683159_C_A	3.71493	0.00102628	0.172589	0.442953	13_22679011_G_T	3.0157	0.00581441	0.146585	0.539312	0.0191418	0.0231233
chr7_147482942_147489923	7_147417277_T_C	-3.71468	0.00102694	-0.258127	0.443098	7_147558292_A_G	-4.15488	0.000332554	-0.292588	0.28102	0.25238	0.136644
chr20_36605133_36608899	20_36650065_G_A	3.71461	0.00102712	0.21083	0.443114	20_36567324_A_G	3.05765	0.00525488	0.175126	0.531096	0.0816198	0.100837
chr21_19292397_19296772	21_19275494_T_C	-3.71457	0.00102722	-0.126729	0.443152	21_19357295_T_C	3.41903	0.0021618	0.0938998	0.454773	0.0422969	0.608986
chr14_59311417_59313492	14_59235882_C_G	-3.71451	0.00102738	-0.183387	0.44319	14_59384953_C_T	3.83714	0.000751849	0.213213	0.356713	0.500728	0.0877187
chr16_22830576_23066151	16_22897029_G_A	-3.71449	0.00102742	-0.0594465	0.443197	16_22897029_G_A	-5.02478	3.49571e-05	-0.0680766	0.110859	2.46524e-05	1.06607e-05
chr9_92222187_92296088	9_92131242_G_T	-3.71445	0.00102752	-0.131591	0.443201	9_92254212_C_T	-2.96949	0.00649658	-0.0944719	0.547394	0.0552484	0.143168
chr5_64364666_64366551	5_64450308_A_G	3.71431	0.0010279	0.197444	0.443233	5_64362357_C_G	-2.67605	0.0129559	-0.33707	0.595938	0.156439	0.370271
chr16_68720217_68721989	16_68694817_G_C	-3.71429	0.00102794	-0.288265	0.443233	16_68655194_G_A	2.14406	0.041941	0.152331	0.651221	0.250935	0.328191
chr10_5578672_5581970	10_5591935_T_C	-3.71424	0.00102808	-0.118415	0.443249	10_5507546_G_A	-2.61551	0.0148885	-0.227504	0.604192	0.0278067	0.503491
chr11_289501_304964	11_388916_G_C	-3.71415	0.00102832	-0.221569	0.443288	11_268078_C_T	-3.46962	0.00190514	-0.0906519	0.443913	0.241878	0.386005
chr18_59133402_59138000	18_59079676_T_C	3.71413	0.00102835	0.147401	0.443288	18_59068854_T_C	2.59026	0.0157715	0.0962953	0.608134	0.0685274	0.101436
chr16_29009419_29011564	16_28967423_C_T	-3.71411	0.00102841	-0.315239	0.443288	16_29016365_A_C	3.35023	0.0025654	0.265368	0.468459	0.272352	0.338745
chr22_44856348_44861485	22_44775847_G_A	-3.7141	0.00102845	-0.17575	0.443288	22_44865518_T_C	-4.00125	0.000493857	-0.314974	0.316823	0.12081	0.106474
chr10_12336447_12339043	10_12365708_C_A	-3.714	0.00102871	-0.128081	0.443322	10_12419475_A_G	3.45937	0.00195461	0.128973	0.446502	0.0542784	0.18728
chr8_57646564_57649133	8_57643589_T_C	3.71393	0.00102889	0.273884	0.443347	8_57551564_C_T	4.05427	0.00043094	0.162038	0.303599	0.0382245	0.0186333
chr5_68477198_68478420	5_68496442_T_C	3.71372	0.00102944	0.299478	0.443529	5_68425699_A_G	3.16894	0.00400947	0.186798	0.508963	0.185709	0.21658
chr11_69469656_69474392	11_69552358_T_C	3.71369	0.00102952	0.271886	0.443529	11_69373903_C_T	4.1508	0.000336068	0.200587	0.281951	0.140035	0.0463186
chr13_33506382_33513419	13_33553508_G_A	-3.71352	0.00102996	-0.112271	0.443644	13_33555165_C_G	-3.07095	0.0050885	-0.207255	0.528294	0.0611434	0.473823
chr15_85704905_85730033	15_85792590_C_T	3.71346	0.00103011	0.0673679	0.443645	15_85817200_G_T	-2.86689	0.008294	-0.0468735	0.564699	0.0450249	0.33262
chr11_57744936_57756411	11_57784515_T_C	-3.71339	0.00103029	-0.157875	0.443645	11_57762955_T_C	-3.27915	0.00305874	-0.0917684	0.485875	0.0230255	0.0285282
chr14_51857851_51873487	14_51850062_G_C	-3.71337	0.00103036	-0.104846	0.443645	14_51948205_A_G	2.98128	0.00631571	0.0550481	0.545113	0.0983201	0.3497
chr8_101878278_101888052	8_101912073_C_T	3.71336	0.00103036	0.0856251	0.443645	8_101886977_C_T	4.02145	0.000468883	0.142931	0.312387	0.0210891	0.0155593
chr15_26081365_26086078	15_26095760_C_A	-3.71333	0.00103047	-0.485573	0.443645	15_26110825_G_A	-2.85736	0.00848287	-0.34056	0.566276	0.111215	0.116283
chr14_79586449_79592211	14_79505543_T_C	-3.71332	0.00103049	-0.156146	0.443645	14_79657401_C_T	2.53061	0.0180555	0.104028	0.617118	0.135124	0.488539
chr16_21686961_21696139	16_21764325_C_T	-3.71327	0.00103062	-0.142374	0.443645	16_21620547_G_A	-3.59863	0.00137755	-0.116536	0.413934	0.0069348	0.00810168
chr20_51049411_51073072	20_51026284_T_C	-3.71325	0.00103066	-0.155321	0.443645	20_51033681_G_A	-4.72932	7.51477e-05	-0.207349	0.157977	0.00068331	0.000495393
chr14_58480206_58482233	14_58414055_C_T	-3.71313	0.00103097	-0.174194	0.443726	14_58447910_C_T	-4.2665	0.00024928	-0.162427	0.25486	0.190146	0.0046274
chr16_83456945_83461690	16_83483175_G_A	3.71304	0.00103121	0.180054	0.443726	16_83390576_G_C	-2.7133	0.0118862	-0.141436	0.590753	0.112748	0.237746
chr16_21759962_21761774	16_21733137_T_C	-3.71302	0.00103128	-0.258944	0.443726	16_21748914_C_T	-4.29404	0.000232148	-0.475886	0.248789	0.0395463	0.0376084
chr17_11904310_11907807	17_11851912_C_T	3.71299	0.00103134	0.213583	0.443726	17_11900930_C_T	5.56997	8.59643e-06	0.438129	0.0549517	7.82425e-05	4.79146e-05
chr4_175641154_175644084	4_175589094_G_A	-3.71297	0.00103139	-0.249658	0.443726	4_175567811_T_C	-3.39719	0.00228275	-0.197515	0.45916	0.107526	0.137665
chr7_23624441_23626215	7_23675943_C_T	-3.71297	0.0010314	-0.394746	0.443726	7_23676801_C_T	2.27027	0.0320682	0.165327	0.642838	0.283867	0.323831
chr9_139933486_139958057	9_140035732_A_C	3.71295	0.00103145	0.160777	0.443726	9_139973820_T_C	3.20518	0.00366912	0.0969361	0.501375	0.0768702	0.107142
chr14_77282537_77285012	14_77217442_A_G	-3.71293	0.00103151	-0.216257	0.443726	14_77382268_T_C	3.83925	0.000747808	0.333166	0.356103	0.0514397	0.0499045
chr4_9565727_9567349	4_9582528_T_G	3.7129	0.00103159	0.361909	0.443726	4_9582872_A_C	-2.95137	0.00678447	-0.206282	0.55109	0.238568	0.263725
chr5_106659952_106669733	5_106714490_A_G	-3.71284	0.00103174	-0.117802	0.443759	5_106658698_G_A	3.09912	0.00475268	0.131684	0.52305	0.029705	0.0632649
chr12_116115486_116118151	12_116200718_C_T	-3.71278	0.0010319	-0.288842	0.443788	12_116026738_G_C	3.4001	0.00226625	0.328459	0.458552	0.160548	0.442851
chr16_70970010_70980975	16_70878071_T_C	-3.71272	0.00103204	-0.13925	0.443817	16_70993639_C_T	-2.88211	0.00800035	-0.157811	0.56227	0.10078	0.228905
chr8_6515759_6518194	8_6496755_T_C	-3.71265	0.00103224	-0.489679	0.443855	8_6418659_T_A	2.27408	0.0318059	0.157431	0.642642	0.432946	0.46869
chr12_7865228_7870027	12_7900184_C_T	-3.7126	0.00103237	-0.0963137	0.443871	12_7809427_G_A	3.07502	0.0050387	0.102007	0.527294	0.0210074	0.0461708
chr2_108788674_108796948	2_108799714_T_G	-3.71249	0.00103265	-0.0921712	0.443871	2_108889719_A_G	-2.5009	0.019304	-0.0605266	0.620443	0.0587889	0.169801
chr8_18212704_18214029	8_18233433_T_C	3.71243	0.0010328	0.22819	0.443871	8_18295044_G_A	-3.52614	0.00165339	-0.174989	0.431862	0.138677	0.21451
chr9_110548379_110556407	9_110465596_G_T	-3.71242	0.00103283	-0.163719	0.443871	9_110487277_C_T	2.30981	0.0294406	0.102022	0.639694	0.0506059	0.0768747
chr18_48062562_48112691	18_48204314_G_A	3.7124	0.00103289	0.0731682	0.443871	18_48062822_T_C	-2.69141	0.0125041	-0.0526528	0.593696	0.0361375	0.338644
chr10_132979697_132984121	10_133062907_C_T	-3.71239	0.00103291	-0.285951	0.443871	10_132915202_A_G	3.43984	0.00205239	0.121643	0.450007	0.317699	0.517151
chr9_101539181_101541973	9_101594549_C_T	-3.71236	0.00103298	-0.196842	0.443871	9_101602476_G_T	3.18068	0.00389601	0.313242	0.506017	0.130895	0.321729
chr8_101090138_101135731	8_101022130_T_C	-3.71234	0.00103305	-0.190634	0.443871	8_101110592_G_T	-2.94966	0.00681213	-0.0629545	0.551386	0.0707935	0.0926225
chr1_226609249_226618744	1_226537244_C_T	-3.71223	0.00103334	-0.141959	0.443871	1_226654252_G_A	-3.45535	0.00197438	-0.150518	0.447189	0.0164587	0.0213335
chr8_38631259_38633455	8_38631123_G_T	3.71215	0.00103355	0.252609	0.443871	8_38571549_C_A	3.24488	0.00332825	0.152308	0.493385	0.0488335	0.0554118
chr16_4943182_4959013	16_4968330_T_C	-3.71209	0.00103372	-0.205131	0.443871	16_4976007_T_A	3.4796	0.00185809	0.105429	0.441831	0.0617127	0.076733
chr20_38910425_38918061	20_38820100_T_C	-3.71205	0.00103381	-0.177296	0.443871	20_38822281_G_C	1.96239	0.0609394	0.190719	0.659244	0.109814	0.16445
chr12_121521556_121523061	12_121602135_C_A	3.71203	0.00103387	0.183869	0.443871	12_121607891_G_A	2.32542	0.0284585	0.082526	0.638725	0.142614	0.412787
chr9_120668832_120671375	9_120766183_A_G	3.71202	0.00103388	0.203407	0.443871	9_120610630_C_A	2.87581	0.00812059	0.294859	0.563032	0.13415	0.368223
chr3_111892196_111895634	3_111883281_C_T	-3.71201	0.00103391	-0.162855	0.443871	3_111974026_G_A	-2.45712	0.0212908	-0.244856	0.625323	0.0627996	0.282101
chr16_25870605_25876489	16_25838528_T_C	3.71199	0.00103396	0.186036	0.443871	16_25784088_T_C	3.28868	0.00298762	0.0937643	0.483803	0.10468	0.21464
chr22_48931008_48931985	22_49001210_A_G	3.71194	0.00103411	0.278219	0.443871	22_48867873_A_G	4.86353	5.30682e-05	0.242042	0.13581	0.481694	0.00715948
chr5_175018996_175033616	5_175015522_G_T	3.71193	0.00103413	0.125307	0.443871	5_175015522_G_T	3.97857	0.000523468	0.122808	0.322594	0.000910054	0.000956104
chr21_40243268_40246199	21_40279086_C_T	-3.71189	0.00103423	-0.343176	0.443871	21_40339162_C_T	-2.31782	0.0289328	-0.288744	0.639189	0.221552	0.285003
chr2_30198438_30234516	2_30311255_A_G	3.71183	0.00103438	0.145409	0.443871	2_30304597_C_A	2.61621	0.0148648	0.101108	0.604042	0.105853	0.449557
chr4_15898746_15903390	4_15899084_C_A	3.71183	0.00103439	0.163412	0.443871	4_15886392_T_C	3.0607	0.00521626	0.113314	0.530285	0.13768	0.202087
chr4_47782253_47790932	4_47847833_A_C	-3.71179	0.0010345	-0.17347	0.443871	4_47819363_G_C	3.26215	0.00318964	0.240244	0.489817	0.126944	0.248843
chr2_102024043_102034489	2_102082630_C_T	-3.71178	0.00103452	-0.178073	0.443871	2_102082630_C_T	-3.35599	0.00252899	-0.19565	0.467147	0.00872449	0.00977774
chr13_59429971_59433633	13_59453599_C_T	3.71176	0.00103457	0.305278	0.443871	13_59356749_G_A	2.80614	0.00957093	0.245028	0.575104	0.164384	0.189523
chr8_17508012_17510247	8_17484098_A_G	-3.71175	0.00103459	-0.541805	0.443871	8_17488119_G_A	-4.87246	5.18546e-05	-0.901595	0.134455	0.00119896	0.00118861
chr9_84067721_84072015	9_84100298_A_G	-3.71172	0.00103468	-0.201089	0.443871	9_84011111_T_C	2.86477	0.00833573	0.130364	0.564974	0.0319251	0.0381292
chr11_121836816_121859098	11_121805583_C_T	3.71159	0.00103502	0.25872	0.443976	11_121833286_C_T	3.63278	0.00126371	0.0946517	0.406347	0.199684	0.245787
chr2_145867752_145869991	2_145963547_G_A	3.71158	0.00103503	0.341706	0.443976	2_145963547_G_A	2.09856	0.0461222	0.166671	0.653298	0.172056	0.189117
chr6_166054053_166057328	6_166140107_G_C	-3.7115	0.00103526	-0.218377	0.44401	6_165966099_C_T	-3.76399	0.000905962	-0.576019	0.374041	0.385546	0.368354
chr10_100537437_100539454	10_100637724_C_T	3.71147	0.00103532	0.298477	0.44401	10_100458590_C_T	-3.2633	0.00318061	-0.249627	0.489591	0.104579	0.121318
chr3_107644876_107650222	3_107707089_A_T	3.71143	0.00103543	0.185681	0.44401	3_107653101_T_C	5.023	3.51182e-05	0.160116	0.110997	0.00162661	0.000184329
chr11_121666681_121683927	11_121568831_T_A	3.71139	0.00103555	0.121902	0.44401	11_121696941_T_C	-2.4777	0.0203344	-0.129286	0.623083	0.0632482	0.189353
chr4_26444157_26454718	4_26448760_T_C	-3.71138	0.00103556	-0.100155	0.44401	4_26418638_T_C	-4.55964	0.000116681	-0.101457	0.190401	0.00496832	0.00117453
chr20_60643615_60650619	20_60586917_C_G	3.71131	0.00103575	0.140863	0.444047	20_60659977_T_C	-2.82479	0.00916026	-0.114921	0.57213	0.0348294	0.0597007
chr21_42446689_42457820	21_42430011_A_C	-3.71121	0.00103601	-0.129878	0.444095	21_42391957_C_T	-3.73537	0.000974348	-0.148058	0.380919	0.0192681	0.0177793
chr2_95899704_95908667	2_95969879_G_C	3.71117	0.00103613	0.117025	0.444095	2_95969879_G_C	4.73745	7.35801e-05	0.148745	0.156583	0.000172506	0.000125155
chr7_149964001_149965479	7_150038768_A_C	3.71116	0.00103616	0.340216	0.444095	7_149922085_C_T	-4.62915	9.74358e-05	-0.320544	0.176311	0.0642657	0.0217335
chr8_135388190_135403867	8_135370674_T_C	-3.71108	0.00103635	-0.149804	0.44411	8_135387839_C_T	-3.82268	0.000780115	-0.110839	0.359585	0.0769266	0.0363283
chr3_130952050_130961051	3_131013515_T_A	-3.71107	0.00103638	-0.162934	0.44411	3_130932628_G_T	-3.63061	0.00127067	-0.161854	0.406912	0.00929075	0.0107464
chr11_32028408_32051071	11_32009613_A_T	-3.71088	0.00103689	-0.0709965	0.444234	11_31993603_T_C	-2.18508	0.0384668	-0.0352727	0.648609	0.0445407	0.121798
chr5_78305226_78331412	5_78236948_T_C	3.7108	0.00103708	0.088734	0.444288	5_78279952_T_C	-3.26973	0.00313063	-0.20498	0.488264	0.0413599	0.511976
chr9_45401426_45402913	9_45378095_A_G	-3.71068	0.00103741	-0.567038	0.444333	9_45478463_A_G	-3.4799	0.00185672	-0.349358	0.441805	0.282963	0.295325
chr12_46557460_46562331	12_46573788_C_G	3.71068	0.00103741	0.210985	0.444333	12_46608027_G_T	-3.4346	0.00207944	-0.194069	0.450979	0.0292199	0.0336474
chr5_169611547_169617099	5_169615391_C_A	3.7106	0.00103762	0.225495	0.444375	5_169642431_C_T	-2.61374	0.0149489	-0.180456	0.604554	0.137813	0.17266
chr1_64152550_64156994	1_64094780_G_A	-3.71035	0.00103827	-0.193265	0.44457	1_64091739_G_A	3.74086	0.000960859	0.161206	0.379406	0.0209829	0.0197633
chr3_31740230_31753720	3_31749725_T_C	-3.71028	0.00103846	-0.105811	0.44457	3_31672698_A_G	-2.64286	0.0139842	-0.15241	0.600365	0.0232783	0.0404688
chr9_67267185_67272061	9_67284183_G_C	-3.71027	0.0010385	-0.201385	0.44457	9_67267932_T_C	-4.55945	0.000116739	-0.407044	0.190401	0.0179272	0.0167373
chr17_25851554_25852829	17_25856486_G_A	-3.71027	0.0010385	-0.281587	0.44457	17_25854188_A_G	2.50104	0.0192981	0.190692	0.620428	0.173023	0.210515
chr3_75905676_75906086	3_75984237_T_A	3.71025	0.00103854	0.472991	0.44457	3_75839925_G_A	-3.24983	0.00328791	-0.439527	0.492512	0.305736	0.338457
chr5_160038791_160045341	5_159965542_G_T	3.71022	0.00103861	0.169033	0.44457	5_159975438_T_C	2.32935	0.0282161	0.0727097	0.638474	0.0753174	0.152706
chr3_139610795_139615137	3_139696140_T_C	-3.71019	0.0010387	-0.173516	0.44457	3_139679506_T_C	-2.49827	0.0194186	-0.0605244	0.620744	0.142773	0.552275
chr14_25414787_25420721	14_25402411_A_G	-3.71016	0.00103878	-0.280332	0.44457	14_25315877_T_C	-2.8343	0.00895738	-0.121362	0.570331	0.151651	0.191523
chr11_125810350_125855037	11_125730946_C_G	3.71016	0.00103878	0.0941518	0.44457	11_125868894_C_A	-6.25993	1.50389e-06	-0.0968332	0.0251495	4.39422e-05	5.65893e-08
chr1_167114236_167116168	1_167139686_A_G	-3.71016	0.00103879	-0.39425	0.44457	1_167110977_A_G	2.83831	0.00887312	0.154178	0.569361	0.215563	0.257114
chr9_92678885_92710681	9_92692697_C_G	-3.71005	0.00103907	-0.125466	0.444624	9_92692697_C_G	-2.89439	0.00777059	-0.116135	0.560532	0.0091522	0.0116234
chr9_82377380_82391212	9_82354524_C_T	3.71002	0.00103914	0.0836773	0.444624	9_82352255_T_C	-3.71368	0.00102954	-0.103789	0.385881	0.0244217	0.0208587
chr7_22060307_22069703	7_22091141_T_A	3.70998	0.00103924	0.138948	0.444624	7_22107613_G_C	4.86944	5.22616e-05	0.162599	0.134709	0.308573	0.000156181
chr14_97549252_97591624	14_97560950_C_T	-3.70996	0.0010393	-0.0738217	0.444624	14_97541630_G_T	-3.46173	0.00194308	-0.136388	0.44578	0.00508536	0.00712406
chr19_8760739_8761990	19_8858301_T_A	-3.70996	0.00103931	-0.300106	0.444624	19_8673881_A_G	2.80646	0.00956371	0.266722	0.575104	0.0920902	0.102028
chr1_240168896_240178745	1_240112804_T_C	3.70991	0.00103944	0.156284	0.444679	1_240210523_G_A	3.49473	0.00178897	0.154208	0.438538	0.0906158	0.337064
chr6_99214359_99219465	6_99264732_T_A	-3.70989	0.0010395	-0.249645	0.444685	6_99159601_C_T	2.3699	0.0258218	0.131843	0.634625	0.20783	0.557399
chr16_58678687_58680646	16_58673828_T_A	-3.70987	0.00103955	-0.271614	0.444685	16_58735468_T_C	-2.96218	0.00661125	-0.17682	0.549063	0.166358	0.217773
chr3_126211506_126216588	3_126222357_C_T	-3.70982	0.00103967	-0.15426	0.444688	3_126233604_G_C	-4.40316	0.000175032	-0.330798	0.224209	0.195473	0.0923441
chr13_24642056_24647264	13_24743568_T_C	-3.70978	0.00103977	-0.135474	0.444694	13_24696846_G_A	2.74154	0.0111312	0.0946421	0.58599	0.137277	0.415761
chr7_29774907_29776882	7_29708312_C_G	-3.70977	0.00103981	-0.194604	0.444694	7_29848565_A_G	-2.3712	0.0257481	-0.175269	0.634469	0.134314	0.569374
chr6_13949029_13985799	6_14072272_C_T	3.70972	0.00103995	0.129062	0.444694	6_14072637_C_T	4.11218	0.000371246	0.170463	0.290391	0.0045142	0.00403163
chr2_2309648_2314320	2_2233254_C_T	-3.70968	0.00104006	-0.144779	0.444694	2_2404930_G_A	3.79664	0.000833681	0.312552	0.36571	0.152746	0.141769
chr1_11362490_11424458	1_11401845_G_A	-3.70966	0.00104011	-0.108466	0.444694	1_11477724_A_G	-4.14281	0.000343066	-0.188733	0.28384	0.108758	0.041902
chr16_21757637_21759182	16_21723690_A_G	-3.70963	0.00104017	-0.671597	0.444694	16_21747556_C_T	-3.2281	0.00346842	-0.247489	0.496653	0.0885811	0.0906503
chr7_71157382_71158700	7_71258231_T_C	-3.7096	0.00104026	-0.244622	0.444694	7_71060253_T_A	2.28363	0.0311574	0.23363	0.641916	0.185814	0.325405
chr2_169747754_169752182	2_169751556_T_C	3.70957	0.00104035	0.124938	0.444694	2_169756930_A_G	2.61339	0.0149607	0.0862386	0.604634	0.066775	0.155612
chr8_86534166_86536604	8_86563923_G_C	3.70952	0.00104046	0.268887	0.444694	8_86572367_C_A	-3.75389	0.000929535	-0.244495	0.376357	0.0889654	0.0816813
chr2_71988674_71994088	2_71922401_G_A	3.70948	0.00104057	0.105057	0.444694	2_71974813_G_T	2.49945	0.019367	0.106105	0.62056	0.0337548	0.172234
chr6_64329027_64335381	6_64359856_T_C	-3.70947	0.0010406	-0.204251	0.444694	6_64249629_G_A	-3.07631	0.00502293	-0.0943592	0.527216	0.09165	0.132088
chr14_65167063_65173719	14_65174452_C_T	-3.70942	0.00104073	-0.394892	0.444701	14_65179794_C_T	3.64512	0.00122491	0.479674	0.403188	0.0218266	0.0224364
chr5_159773563_159815091	5_159774912_G_A	3.70921	0.00104129	0.0720197	0.44481	5_159755868_C_G	3.62791	0.00127936	0.0512076	0.407532	0.0176976	0.0430555
chr16_9498576_9508810	16_9552811_A_G	-3.70921	0.00104129	-0.115771	0.44481	16_9488457_C_A	5.84569	4.26118e-06	0.409315	0.0390193	0.000293198	5.49372e-05
chr2_1566287_1568454	2_1620721_C_T	3.70919	0.00104135	0.20957	0.44481	2_1495529_A_C	2.75533	0.0107794	0.224678	0.583977	0.165476	0.387918
chr8_49300698_49323138	8_49248988_G_A	3.70915	0.00104144	0.16338	0.44481	8_49288118_G_A	-2.65952	0.0134587	-0.0800685	0.597985	0.126393	0.616697
chr3_127672858_127698165	3_127620467_A_G	-3.70915	0.00104144	-0.199271	0.44481	3_127610916_G_A	2.47155	0.0206158	0.0560917	0.623584	0.215032	0.405376
chr10_104164321_104179598	10_104211058_G_C	-3.70915	0.00104146	-0.256995	0.44481	10_104211058_G_C	-3.57087	0.0014774	-0.216039	0.421383	0.00936743	0.00982476
chr3_31757550_31760690	3_31721774_G_A	3.7091	0.00104159	0.131296	0.444838	3_31793211_A_C	2.67133	0.0130977	0.213071	0.596392	0.0897241	0.5829
chr1_97096904_97099290	1_97187083_C_A	3.70908	0.00104164	0.161706	0.444838	1_97034074_C_T	2.29429	0.0304473	0.0817854	0.64086	0.112062	0.196877
chr21_45281008_45284055	21_45255468_G_A	-3.70903	0.00104175	-0.224366	0.44485	21_45337096_G_T	2.61681	0.0148443	0.309174	0.60394	0.139759	0.203877
chr15_33577370_33628445	15_33708718_C_T	3.7089	0.0010421	0.0642656	0.444938	15_33718086_G_A	-3.64785	0.00121647	-0.15166	0.40218	0.00631072	0.0100249
chr10_69429170_69432486	10_69482437_G_A	-3.70869	0.00104266	-0.144352	0.445116	10_69430766_T_C	-4.04834	0.000437555	-0.220102	0.304879	0.105843	0.0605288
chr21_43661117_43668052	21_43689491_C_T	3.70858	0.00104297	0.226992	0.445222	21_43574845_G_A	3.75089	0.000936646	0.241806	0.376934	0.0748355	0.0677992
chr1_15116722_15135337	1_15159513_T_C	3.7085	0.00104317	0.266137	0.445268	1_15023931_G_A	2.83115	0.00902413	0.194652	0.570999	0.25811	0.450046
chr9_88845490_88848714	9_88797926_C_T	3.70842	0.00104337	0.243198	0.445295	9_88933672_G_A	4.37745	0.000187083	0.189704	0.230684	0.0399313	0.0103678
chr21_38896982_38922688	21_38962500_G_A	-3.70842	0.00104338	-0.10419	0.445295	21_38936751_G_C	3.71939	0.00101472	0.0745589	0.384429	0.0347679	0.023108
chr10_43812647_43819141	10_43767816_A_G	-3.7084	0.00104343	-0.139691	0.445295	10_43726859_C_T	-2.61558	0.0148861	-0.162335	0.604179	0.0956152	0.409189
chr18_55603522_55643555	18_55580856_G_A	-3.70823	0.00104389	-0.0442916	0.445378	18_55505765_T_A	-3.15548	0.00414344	-0.100161	0.512022	0.00212543	0.00283284
chr2_88725939_88728473	2_88675228_T_C	-3.70821	0.00104393	-0.267231	0.445378	2_88791214_C_A	-2.58104	0.0161059	-0.204103	0.609543	0.232093	0.293323
chr1_169037517_169040465	1_168959779_A_G	-3.70815	0.0010441	-0.166185	0.445415	1_168959151_C_T	2.3136	0.0291992	0.0910915	0.639458	0.130614	0.243531
chr8_33430062_33444249	8_33387392_G_A	-3.7081	0.00104422	-0.101555	0.445422	8_33391380_T_C	-2.86191	0.00839223	-0.0934411	0.565418	0.00898169	0.0125365
chr8_102451700_102457138	8_102441163_G_T	3.70805	0.00104437	0.104472	0.445446	8_102516385_T_C	-3.22956	0.00345598	-0.136318	0.496316	0.039572	0.156448
chr13_40136466_40137421	13_40160541_A_G	3.70805	0.00104437	0.441503	0.445446	13_40065492_C_T	-3.23894	0.00337719	-0.533322	0.494743	0.25422	0.301718
chr4_3013707_3018102	4_3055481_C_A	3.70795	0.00104463	0.237821	0.445482	4_3080173_G_A	2.01118	0.0552057	0.0719229	0.657491	0.226993	0.44666
chr14_31973750_31978190	14_32063780_G_A	3.70791	0.00104473	0.144712	0.445482	14_31960000_G_A	-3.56183	0.00151143	-0.200919	0.423389	0.0424734	0.0683315
chr14_82139864_82151797	14_82098466_C_T	3.70787	0.00104484	0.234668	0.445504	14_82066373_G_A	-3.24564	0.003322	-0.11372	0.493245	0.0180859	0.0197564
chr14_99317380_99333848	14_99393318_T_G	-3.70784	0.00104492	-0.312642	0.445504	14_99401800_T_C	2.65924	0.0134674	0.198835	0.597985	0.138022	0.158796
chr18_71681376_71696191	18_71647543_T_C	3.70782	0.00104496	0.128581	0.445504	18_71653403_G_A	3.352	0.00255414	0.160192	0.467978	0.0426693	0.0938897
chr17_34780049_34781302	17_34826403_T_C	-3.70779	0.00104505	-0.492101	0.445511	17_34826373_G_A	-2.919	0.00732896	-0.476623	0.556692	0.11503	0.119959
chr17_71577645_71594352	17_71603507_C_T	3.70776	0.00104512	0.130626	0.445511	17_71532097_C_T	-3.0723	0.00507195	-0.100062	0.527839	0.0181989	0.0244775
chr5_153159898_153166562	5_153087080_C_G	-3.70767	0.00104537	-0.353742	0.445548	5_153059913_C_G	-3.03823	0.00550718	-0.149368	0.535189	0.388926	0.632657
chr21_30119254_30121293	21_30168868_A_G	3.70766	0.0010454	0.318721	0.445548	21_30210127_A_T	2.58511	0.0159577	0.234633	0.608982	0.195801	0.29019
chr2_36248038_36249601	2_36344509_C_T	-3.70763	0.00104548	-0.254266	0.445548	2_36295648_A_G	-2.22779	0.0351272	-0.224068	0.645659	0.118932	0.48949
chr5_73343202_73358712	5_73352025_G_A	3.70761	0.00104553	0.130376	0.445548	5_73364429_T_C	3.36092	0.00249818	0.171279	0.466162	0.0233034	0.0324915
chr10_34100730_34105328	10_34170183_G_C	-3.7076	0.00104556	-0.166851	0.445548	10_34189080_T_C	-4.36381	0.000193804	-0.283919	0.234115	0.00848813	0.0074677
chr8_8107954_8114083	8_8048427_G_A	-3.70747	0.00104589	-0.103656	0.445589	8_8023472_C_A	-4.60745	0.000103077	-0.164467	0.180813	0.372965	0.00540338
chr3_39817241_39821054	3_39893414_G_A	3.70742	0.00104602	0.26792	0.445596	3_39908845_G_T	-4.184	0.000308483	-0.109517	0.274351	0.475602	0.00649628
chr5_122477225_122513833	5_122449650_C_T	-3.70733	0.00104628	-0.132071	0.445638	5_122501697_T_C	-3.72961	0.000988729	-0.0808443	0.382516	0.0018639	0.00193365
chr7_152321443_152328268	7_152403395_C_T	3.70725	0.00104649	0.17339	0.445707	7_152343853_C_T	-4.32544	0.000214036	-0.132952	0.242407	0.407574	0.00890783
chr5_53087838_53093552	5_53032750_A_G	3.70719	0.00104664	0.162045	0.445707	5_52989445_T_C	2.55706	0.0170073	0.139181	0.613083	0.0256301	0.033194
chr17_13221662_13227650	17_13314401_C_A	3.70716	0.00104671	0.142553	0.445707	17_13314401_C_A	5.21845	2.11994e-05	0.189742	0.087387	9.80938e-05	3.58298e-05
chr2_29695449_29706659	2_29705020_C_A	-3.70703	0.00104706	-0.115265	0.445761	2_29600071_T_C	2.49933	0.0193723	0.133676	0.62056	0.0624271	0.121456
chr8_7382204_7382891	8_7343471_T_A	3.70703	0.00104708	0.550375	0.445761	8_7388408_C_T	3.76143	0.000911883	0.450736	0.37465	0.0437542	0.0438225
chr1_2213805_2221970	1_2310078_G_C	3.707	0.00104713	0.348773	0.445761	1_2214813_G_A	-2.61546	0.0148901	-0.173671	0.604192	0.165086	0.181814
chr1_22196123_22203624	1_22240010_G_C	3.70695	0.00104728	0.398617	0.445761	1_22279260_C_A	3.67691	0.00113017	0.346298	0.395134	0.32264	0.467779
chr13_29859378_29863331	13_29830895_C_G	-3.70692	0.00104736	-0.553187	0.445761	13_29940759_A_T	-3.21125	0.00361488	-0.158005	0.500056	0.45989	0.501253
chr1_143397914_143398865	1_143433896_T_C	-3.70681	0.00104766	-0.374675	0.445786	1_143401368_A_G	-4.25211	0.000258728	-0.498331	0.258695	0.377463	0.315636
chr6_117686246_117689242	6_117742400_C_G	-3.70679	0.0010477	-0.121918	0.445786	6_117619557_A_T	-2.05998	0.049955	-0.132863	0.655417	0.0493304	0.372467
chr12_53385862_53388089	12_53346972_A_G	-3.70673	0.00104785	-0.23585	0.445786	12_53320125_A_C	-3.15341	0.00416445	-0.283703	0.512373	0.228465	0.376343
chr9_27727618_27731536	9_27690979_C_A	-3.70672	0.00104788	-0.103836	0.445786	9_27690844_T_C	-5.89835	3.72934e-06	-0.162321	0.0369789	0.000468582	5.44156e-06
chr4_152448094_152452428	4_152465002_A_G	3.70664	0.00104811	0.137056	0.445832	4_152508751_T_G	-1.65924	0.109562	-0.0676144	0.665487	0.00858874	0.185834
chr10_48378900_48397615	10_48491762_T_C	3.70662	0.00104816	0.124298	0.445835	10_48412337_C_A	-2.77067	0.0104001	-0.200483	0.580655	0.0436897	0.10851
chr3_132875142_132886317	3_132800495_G_A	-3.70657	0.0010483	-0.100234	0.445855	3_132797229_G_A	-3.04826	0.00537554	-0.0835806	0.53314	0.0296786	0.0576729
chr11_119955998_120080747	11_120009308_C_A	-3.70642	0.00104868	-0.104563	0.445948	11_120176310_G_A	-3.16324	0.00406565	-0.0566799	0.510387	0.0240434	0.0430555
chr1_111058824_111158388	1_111027785_C_A	3.70632	0.00104896	0.0543037	0.445998	1_111111149_A_C	2.74256	0.011105	0.0563115	0.585866	0.00774143	0.0155688
chr14_35909019_35917900	14_35842260_C_T	-3.70618	0.00104932	-0.0761197	0.44609	14_35883154_C_T	-3.18665	0.00383947	-0.103234	0.505066	0.0238365	0.120943
chr12_117469397_117474142	12_117409740_T_C	-3.70612	0.00104948	-0.229214	0.446115	12_117372694_G_A	-2.73733	0.011241	-0.213179	0.586666	0.0642398	0.0751342
chr8_28188385_28196316	8_28288764_C_G	-3.70585	0.00105019	-0.192658	0.446297	8_28243846_G_C	-2.83176	0.00901118	-0.106116	0.570793	0.0624882	0.0820401
chr18_28616686_28646315	18_28568670_C_G	-3.70573	0.00105054	-0.155251	0.446377	18_28643071_C_T	-1.86756	0.0735906	-0.0392971	0.662157	0.0440506	0.35134
chr4_139375109_139378520	4_139342655_C_G	-3.70565	0.00105075	-0.197217	0.446435	4_139284778_T_C	-4.14644	0.000339872	-0.27472	0.283057	0.0406001	0.0360939
chr20_220842_222938	20_181967_C_A	-3.70562	0.00105083	-0.172365	0.446442	20_279769_G_C	-2.77603	0.0102706	-0.265209	0.579974	0.124322	0.499901
chr7_155712750_155717541	7_155717567_C_T	3.70553	0.00105105	0.362845	0.446526	7_155761841_C_T	-2.85394	0.00855187	-0.237451	0.566695	0.350758	0.435567
chr3_153448692_153450895	3_153391182_G_A	-3.70543	0.00105133	-0.384265	0.446545	3_153360041_G_A	4.36439	0.000193516	0.445115	0.233804	0.0402917	0.0383591
chr8_145692442_145702878	8_145681713_T_G	-3.70543	0.00105134	-0.173689	0.446545	8_145685396_T_C	2.53837	0.0177419	0.0996144	0.616127	0.0747852	0.100493
chr2_122857164_122871724	2_122804474_G_A	3.70524	0.00105183	0.295532	0.446545	2_122946023_C_T	-2.59393	0.0156403	-0.0660168	0.607607	0.386418	0.543145
chr14_58457160_58462332	14_58433821_A_G	-3.70521	0.0010519	-0.197267	0.446545	14_58377241_T_A	-3.04975	0.00535614	-0.216421	0.532916	0.126283	0.200453
chr2_160763980_160766670	2_160718332_C_G	-3.70521	0.00105191	-0.133606	0.446545	2_160831498_G_C	2.45185	0.021542	0.205373	0.626075	0.0693759	0.177704
chr15_35059287_35069727	15_35136247_G_A	-3.7052	0.00105194	-0.167659	0.446545	15_35049295_C_G	2.99231	0.00615071	0.196712	0.543709	0.124209	0.452398
chr2_236753228_236759963	2_236751435_G_A	3.70517	0.00105201	0.310531	0.446545	2_236736084_T_C	-3.16692	0.00402927	-0.161148	0.509522	0.103959	0.115823
chr1_14489132_14532664	1_14507057_A_G	-3.70514	0.0010521	-0.17598	0.446545	1_14504546_T_A	3.17397	0.00396041	0.0943482	0.507465	0.138412	0.330848
chr3_172200840_172203409	3_172175709_T_C	3.70509	0.00105222	0.126405	0.446545	3_172197251_C_G	-2.7132	0.011889	-0.155841	0.590812	0.036093	0.0752943
chr10_14848368_14851311	10_14840494_T_C	3.70509	0.00105223	0.130345	0.446545	10_14937934_T_G	3.00564	0.00595691	0.291371	0.540788	0.0309334	0.0502527
chr3_8583413_8587219	3_8676945_C_T	-3.70508	0.00105225	-0.132309	0.446545	3_8512023_G_A	-4.17392	0.000316618	-0.181984	0.276798	0.048349	0.0193303
chr15_46062538_46081533	15_46133776_C_G	-3.70508	0.00105226	-0.132375	0.446545	15_46125908_T_C	3.61132	0.00133413	0.171765	0.410785	0.0724957	0.182933
chr1_234470939_234472884	1_234538524_G_C	-3.70507	0.00105227	-0.281153	0.446545	1_234538322_T_G	-3.53943	0.00159908	-0.185308	0.428792	0.0705955	0.077828
chr10_59800137_59802839	10_59867760_T_C	3.70504	0.00105237	0.263931	0.446554	10_59776781_G_A	-3.3475	0.0025828	-0.240503	0.469171	0.22876	0.327616
chr3_180373296_180375709	3_180413931_G_A	-3.70498	0.00105252	-0.692399	0.446554	3_180363043_A_G	-2.02977	0.053151	-0.115652	0.656677	0.500201	0.539755
chr9_84304758_84312500	9_84290623_G_T	-3.70496	0.00105257	-0.222553	0.446554	9_84249963_C_A	-3.68923	0.00109541	-0.175159	0.391835	0.162951	0.208597
chr1_171590197_171608656	1_171621975_A_G	-3.70491	0.00105272	-0.0868526	0.446554	1_171688839_G_A	-4.69989	8.11058e-05	-0.0522539	0.163324	0.000152721	9.96814e-05
chr12_101319254_101320990	12_101223766_G_A	-3.70489	0.00105277	-0.170456	0.446554	12_101380144_C_G	2.52822	0.0181528	0.234482	0.617397	0.0767069	0.487026
chr19_54093174_54095666	19_54173100_G_A	-3.70486	0.00105284	-0.212472	0.446554	19_54016059_A_G	-4.10038	0.000382706	-0.250329	0.293359	0.0411014	0.029726
chr10_79725946_79727863	10_79662059_C_T	3.70485	0.00105289	0.136049	0.446554	10_79772671_A_G	-3.03049	0.00561099	-0.20643	0.536629	0.0218455	0.0314869
chr17_79281838_79318802	17_79198358_C_T	3.70477	0.00105308	0.156472	0.446568	17_79314491_G_A	4.71841	7.73033e-05	0.159069	0.159953	0.0244115	0.00269667
chr16_51074993_51080813	16_51147031_A_G	3.70476	0.00105312	0.20319	0.446568	16_51149208_A_T	-3.27112	0.00311993	-0.163738	0.487989	0.178435	0.290617
chr7_132445733_132448167	7_132463710_A_G	3.70467	0.00105335	0.189299	0.446587	7_132388932_G_T	-3.22297	0.00351235	-0.3851	0.498097	0.0886717	0.521888
chr9_7571489_7575250	9_7514319_T_A	-3.70466	0.00105337	-0.186812	0.446587	9_7586172_C_A	-2.2706	0.0320456	-0.125142	0.642832	0.0619868	0.145446
chr11_16041464_16042973	11_16127827_A_G	3.7046	0.00105355	0.240823	0.446624	11_15970034_C_G	2.60385	0.0152905	0.205208	0.605998	0.110411	0.138613
chr3_67115532_67123880	3_67140080_A_C	3.70454	0.00105371	0.213782	0.44664	3_67101641_A_G	-2.24832	0.0336176	-0.116608	0.644254	0.0732972	0.107366
chr1_233032469_233036700	1_233030248_G_A	-3.7045	0.0010538	-0.27451	0.446643	1_232986064_C_T	3.01719	0.00579361	0.144444	0.538852	0.139908	0.163389
chr4_165937055_165940870	4_165892964_A_C	3.70436	0.0010542	0.158618	0.446718	4_165993570_G_T	-2.40888	0.0236971	-0.176537	0.630915	0.111564	0.26094
chr2_31609829_31614967	2_31541986_C_T	-3.70434	0.00105424	-0.163154	0.446718	2_31519054_G_T	3.21717	0.00356272	0.128858	0.498747	0.026298	0.0338149
chr18_44180526_44192419	18_44276164_G_C	3.70431	0.00105433	0.0874168	0.446718	18_44263803_C_T	3.24554	0.00332281	0.0691817	0.493245	0.0156497	0.0239018
chr17_17400363_17408538	17_17309416_T_C	3.70429	0.00105437	0.135936	0.446718	17_17404496_C_T	3.91116	0.000622214	0.113447	0.337666	0.0064475	0.0056358
chr3_10364983_10385671	3_10277129_C_G	3.70424	0.00105452	0.0927668	0.446718	3_10379603_T_C	3.57262	0.00147093	0.110715	0.420904	0.0128826	0.0208033
chr1_164590289_164594043	1_164620933_C_T	3.70406	0.00105497	0.220174	0.446806	1_164497528_A_G	-2.89716	0.00771964	-0.133184	0.560213	0.125375	0.167674
chr11_60272194_60278343	11_60261955_G_T	3.70405	0.00105503	0.151562	0.446809	11_60369457_T_G	-2.41606	0.0233236	-0.0812953	0.629945	0.084645	0.300777
chr18_75113414_75126712	18_75069135_G_C	-3.70392	0.00105536	-0.217062	0.44688	18_75144633_A_G	4.29438	0.000231945	0.0937129	0.248788	0.0414019	0.00393206
chr18_71886673_71899875	18_71904385_G_A	3.70378	0.00105574	0.161202	0.446956	18_71873945_T_C	3.77331	0.000884705	0.193658	0.371339	0.184513	0.0993511
chr1_25294593_25297850	1_25274998_G_A	3.70374	0.00105583	0.291231	0.446959	1_25296743_C_A	-2.94132	0.00694925	-0.122591	0.553162	0.148943	0.173941
chr11_110795130_110803984	11_110738261_G_A	3.70367	0.00105604	0.168725	0.446965	11_110704426_G_A	3.26429	0.00317286	0.107219	0.489393	0.0643306	0.101594
chr15_47493320_47495130	15_47478626_C_T	-3.70356	0.00105633	-0.223204	0.446965	15_47401861_T_C	3.22825	0.00346708	0.241615	0.496594	0.141483	0.207992
chr10_6950482_6952126	10_6954595_A_G	3.70355	0.00105634	0.166987	0.446965	10_6853325_G_T	3.65304	0.00120059	0.24767	0.401086	0.115095	0.343637
chr8_134179927_134181950	8_134240923_C_T	3.70352	0.00105642	0.151627	0.446965	8_134215946_G_C	-3.23885	0.00337794	-0.131111	0.494805	0.0878933	0.266668
chr4_110693018_110699013	4_110745425_G_A	3.70351	0.00105647	0.136419	0.446965	4_110780846_A_G	-3.52767	0.00164701	-0.192656	0.431438	0.0769084	0.14902
chr4_130141015_130170898	4_130236228_T_G	-3.70348	0.00105653	-0.115475	0.446965	4_130158614_C_T	2.57593	0.0162944	0.0683846	0.61022	0.0171624	0.324325
chr11_122153210_122160942	11_122194946_C_T	3.70348	0.00105654	0.193351	0.446965	11_122194946_C_T	3.56236	0.00150944	0.185152	0.423248	0.00589068	0.00635863
chr3_58662801_58677462	3_58736041_T_C	3.70345	0.00105662	0.272906	0.446965	3_58602616_T_A	2.78705	0.0100091	0.105295	0.578052	0.292166	0.431822
chr3_156100987_156109363	3_156058695_C_G	3.70345	0.00105663	0.14264	0.446965	3_156053941_A_G	4.86027	5.35176e-05	0.156456	0.136639	0.000277735	0.000140449
chr17_67337834_67352987	17_67340277_G_A	-3.70332	0.00105696	-0.209639	0.447065	17_67340277_G_A	-5.16486	2.43417e-05	-0.280623	0.0939849	0.000142986	9.40704e-05
chr10_95048874_95052976	10_95132063_T_C	3.70329	0.00105705	0.134203	0.447069	10_94954567_A_C	3.01169	0.00587082	0.113423	0.540109	0.0360659	0.52722
chr13_26451496_26461859	13_26526912_T_C	3.70321	0.00105725	0.190921	0.44711	13_26494659_T_C	4.42348	0.000166059	0.193356	0.220063	0.00293156	0.002253
chr11_85334841_85336909	11_85388624_C_G	3.70317	0.00105738	0.270602	0.447119	11_85368127_A_T	2.3351	0.0278644	0.217177	0.637782	0.231186	0.289354
chr4_166332095_166339689	4_166377048_G_A	-3.70313	0.00105749	-0.220322	0.447119	4_166278578_A_G	-2.25601	0.0330675	-0.0993269	0.643811	0.0874705	0.105904
chr7_96727913_96734537	7_96720040_T_C	3.70312	0.00105751	0.0893021	0.447119	7_96789492_A_G	3.78203	0.000865278	0.0969001	0.368945	0.0287979	0.0233468
chr15_60859116_60869178	15_60911479_A_G	3.70304	0.00105773	0.128111	0.447142	15_60772674_T_C	3.35352	0.00254455	0.156795	0.46761	0.0468769	0.328712
chr2_220153610_220159510	2_220244588_C_T	-3.70301	0.00105781	-0.199308	0.447142	2_220245106_G_C	3.5382	0.00160403	0.162214	0.429087	0.0326451	0.0378561
chr13_37653030_37657657	13_37730313_A_G	3.7029	0.00105809	0.179183	0.447195	13_37736750_T_C	-2.49375	0.0196165	-0.0940802	0.621248	0.150958	0.303117
chr9_141022590_141041278	9_141055347_A_G	3.70284	0.00105825	0.171911	0.447195	9_141074269_C_T	-3.95007	0.000563167	-0.226515	0.329038	0.359455	0.111795
chr10_4972157_4976323	10_5033662_G_A	3.7028	0.00105836	0.294576	0.447195	10_5033662_G_A	2.41243	0.0235117	0.25992	0.630446	0.0705035	0.0785924
chr9_80187610_80190019	9_80199445_A_C	-3.70278	0.00105841	-0.283983	0.447195	9_80134301_T_G	-3.32556	0.00272717	-0.17319	0.474206	0.209568	0.256705
chr7_77635032_77638679	7_77727707_C_T	-3.70275	0.0010585	-0.131875	0.447195	7_77714611_C_T	3.87979	0.000674221	0.111682	0.34555	0.0436721	0.020201
chr3_51055822_51058217	3_50985464_T_C	-3.70265	0.00105878	-0.25366	0.447262	3_50985542_C_T	-4.67553	8.63944e-05	-0.847373	0.167798	0.212116	0.208342
chr18_22944587_22950279	18_22940394_C_T	-3.70252	0.00105913	-0.117537	0.447333	18_22855944_G_A	2.80336	0.0096336	0.103745	0.575391	0.0130247	0.0176343
chr6_83062938_83088926	6_83104166_C_T	3.70237	0.00105951	0.150411	0.447378	6_83102048_T_C	3.05784	0.00525244	0.0747933	0.531035	0.119135	0.214705
chr2_151927946_151949822	2_151904454_A_T	-3.70235	0.00105957	-0.17812	0.447378	2_151869511_T_C	2.58714	0.0158842	0.091769	0.608604	0.0466889	0.0614294
chr6_25722278_25738053	6_25823774_G_A	3.70232	0.00105966	0.144855	0.447378	6_25684405_C_T	3.78356	0.000861917	0.0859355	0.368743	0.0319857	0.0183105
chr8_96903146_96907855	8_96820648_G_T	3.70231	0.00105969	0.122547	0.447378	8_96876725_T_C	-2.161	0.0404735	-0.0900921	0.650185	0.0324348	0.60046
chr10_48687596_48688821	10_48653114_A_T	-3.7023	0.00105971	-0.844051	0.447378	10_48653114_A_T	-3.30539	0.00286678	-0.819754	0.479446	0.0900728	0.091608
chr17_70077306_70082825	17_70165303_C_A	3.70224	0.00105988	0.210665	0.447395	17_70169940_T_C	3.0668	0.00513985	0.225309	0.529058	0.0276319	0.0316233
chr13_111260353_111267506	13_111284417_G_A	3.70218	0.00106003	0.148784	0.447395	13_111268633_T_C	4.10594	0.000377261	0.127295	0.292309	0.00622186	0.00465664
chr6_36369345_36377971	6_36344634_C_A	3.70215	0.00106012	0.16614	0.447395	6_36297360_C_T	-3.20602	0.00366151	-0.189819	0.501257	0.0652966	0.100754
chr11_131720476_131732115	11_131692863_T_C	-3.70207	0.00106033	-0.321636	0.447418	11_131695397_T_G	-4.11554	0.000368044	-0.195626	0.28965	0.00348378	0.00327728
chr19_8792254_8816846	19_8860327_C_T	3.70207	0.00106033	0.109674	0.447418	19_8832319_G_A	-4.63302	9.64628e-05	-0.102574	0.175341	0.0230443	0.00184227
chr1_85253685_85256760	1_85306817_A_G	3.70193	0.0010607	0.250211	0.447523	1_85254576_T_A	-3.93886	0.000579586	-0.27198	0.331783	0.0518388	0.0465819
chr6_28389954_28395542	6_28408258_G_A	3.70184	0.00106094	0.189132	0.447538	6_28376510_G_A	5.91872	3.54216e-06	0.5947	0.0361142	0.00367209	0.00160785
chr11_19036896_19052261	11_19144144_T_C	-3.70181	0.00106103	-0.0608268	0.447538	11_19128224_G_A	-3.59686	0.00138374	-0.0922924	0.414457	0.0256025	0.155606
chr11_131970270_131980312	11_131962619_A_G	-3.70177	0.00106113	-0.287602	0.447538	11_131989637_C_G	-3.34973	0.00256854	-0.240209	0.468597	0.0215705	0.0229276
chr3_72751265_72767522	3_72757176_T_C	-3.70177	0.00106114	-0.0747242	0.447538	3_72668750_T_C	-3.94607	0.000568976	-0.0570286	0.330133	0.0204037	0.0115094
chr3_124663840_124665528	3_124655541_C_T	3.70175	0.0010612	0.276246	0.447538	3_124609382_G_A	1.93547	0.0643212	0.269401	0.660174	0.318842	0.470052
chr7_31034433_31058993	7_31033538_T_C	-3.70163	0.0010615	-0.111602	0.447582	7_31069229_G_A	-3.35923	0.00250872	-0.11123	0.466329	0.055658	0.121
chr8_102924207_102926594	8_102950334_A_C	-3.70162	0.00106154	-0.216232	0.447582	8_102904926_G_A	-3.87786	0.000677544	-0.179508	0.346048	0.360593	0.0450279
chr7_105700776_105702774	7_105730217_C_T	-3.7015	0.00106185	-0.308202	0.447619	7_105693083_A_G	-3.08594	0.00490712	-0.247504	0.525757	0.200087	0.241131
chr16_73493733_73495418	16_73397239_T_C	-3.70142	0.00106209	-0.144149	0.447625	16_73591390_T_C	2.55189	0.0172075	0.326591	0.614037	0.0396104	0.54039
chr4_40297116_40298398	4_40390306_G_C	3.70137	0.0010622	0.365011	0.447625	4_40274396_C_T	3.90393	0.000633837	0.344472	0.339145	0.280868	0.21426
chr9_124021212_124023354	9_123947985_C_A	-3.70132	0.00106235	-0.341108	0.447625	9_123985106_G_A	-3.26923	0.00313447	-0.538198	0.488288	0.230032	0.261347
chr2_129150022_129157093	2_129203529_C_T	3.70132	0.00106236	0.11633	0.447625	2_129185283_A_T	4.36062	0.000195413	0.109673	0.234754	0.110155	0.00568927
chr12_115874348_115897754	12_115952321_G_A	3.70132	0.00106236	0.164152	0.447625	12_115861802_A_T	3.20775	0.00364603	0.0880751	0.500845	0.110017	0.250832
chr2_109036506_109041163	2_109131824_C_A	-3.70126	0.00106252	-0.12473	0.447633	2_108947529_C_T	-3.84489	0.000737105	-0.360174	0.354672	0.234997	0.216798
chr22_49616805_49621279	22_49660263_A_G	-3.70112	0.00106288	-0.361773	0.447737	22_49713835_A_G	-3.34244	0.00261545	-0.181071	0.470162	0.263434	0.336933
chr12_116222688_116237084	12_116288424_C_T	-3.70098	0.00106327	-0.0861326	0.447763	12_116206091_C_T	2.94989	0.0068084	0.114258	0.551371	0.0350455	0.0907122
chr17_76494612_76498199	17_76558730_C_T	-3.70097	0.00106328	-0.176824	0.447763	17_76554147_G_A	-5.08193	3.01552e-05	-0.170189	0.10378	0.473263	0.000526523
chr2_111821600_111824012	2_111893869_T_A	-3.70097	0.00106328	-0.157794	0.447763	2_111821985_A_C	-3.35558	0.00253157	-0.136609	0.467292	0.0751994	0.106005
chr6_117805202_117809639	6_117819198_A_G	3.70089	0.00106351	0.445219	0.447821	6_117790700_A_T	4.53925	0.000123015	0.412021	0.194097	0.00190171	0.00182977
chr8_6727299_6832163	8_6858876_T_A	3.70083	0.00106367	0.0760957	0.44785	8_6780132_G_A	3.65067	0.00120781	0.151872	0.401621	0.00189717	0.00223536
chr17_17576652_17577848	17_17541559_T_G	-3.70076	0.00106387	-0.359513	0.447855	17_17645951_C_G	-1.81488	0.0815587	-0.104809	0.663116	0.358729	0.568505
chr4_153044412_153045767	4_152973525_T_C	-3.70072	0.00106396	-0.264417	0.447855	4_152984167_A_T	3.34646	0.00258951	0.424878	0.469311	0.212271	0.284764
chr3_190081198_190084049	3_190047052_C_T	3.70071	0.00106399	0.166157	0.447855	3_190020574_T_A	-2.80346	0.0096313	-0.189027	0.575391	0.0761081	0.130157
chr13_46253534_46255878	13_46268434_C_T	3.70065	0.00106416	0.240253	0.447855	13_46305834_G_A	-2.51313	0.0187807	-0.34638	0.61916	0.0930814	0.116102
chr16_65746927_65758991	16_65817475_G_A	-3.70061	0.00106427	-0.147644	0.447855	16_65750701_G_C	4.0064	0.00048736	0.259568	0.316118	0.0038823	0.00399299
chr15_45555611_45561359	15_45547093_T_C	3.7006	0.00106429	0.130814	0.447855	15_45585610_T_G	6.06499	2.44999e-06	0.213581	0.030639	0.00232765	9.32901e-06
chr3_31804375_31806164	3_31831120_C_T	3.70056	0.00106439	0.150018	0.447862	3_31757786_A_G	-2.45374	0.0214516	-0.123932	0.625773	0.0798016	0.477146
chr8_86545503_86548577	8_86569925_C_T	-3.70049	0.00106459	-0.256165	0.447871	8_86559918_A_C	-3.17202	0.00397934	-0.190735	0.507947	0.169411	0.211884
chr12_2481291_2502949	12_2428487_A_G	3.70045	0.0010647	0.0843717	0.447871	12_2565500_C_T	3.59827	0.00137881	0.0497414	0.414055	0.0711369	0.196461
chr6_105957112_105966780	6_105981399_G_C	3.70044	0.00106473	0.139905	0.447871	6_106028325_A_G	-3.71379	0.00102926	-0.232461	0.385873	0.0568157	0.0527212
chr14_90840000_90841557	14_90765743_C_T	-3.70034	0.00106498	-0.189046	0.447872	14_90807491_C_A	2.57033	0.0165028	0.145676	0.610875	0.106896	0.361657
chr5_159089589_159098242	5_158993719_C_T	3.70034	0.00106499	0.142543	0.447872	5_159023441_C_T	-4.45107	0.000154603	-0.253916	0.213953	0.0109708	0.00868052
chr17_13638796_13644216	17_13562845_T_A	3.70027	0.00106519	0.189524	0.447872	17_13562845_T_A	3.14825	0.00421712	0.190058	0.513321	0.0135454	0.015295
chr10_86416010_86432881	10_86353764_T_C	-3.70024	0.00106525	-0.183393	0.447872	10_86321947_T_C	-4.65939	9.00876e-05	-0.175724	0.170601	0.00588268	0.00147402
chr11_129621389_129654799	11_129636188_G_A	-3.70022	0.00106533	-0.0581695	0.447872	11_129744971_G_A	3.59955	0.00137437	0.0655004	0.413687	0.0119545	0.0290658
chr9_113079114_113086588	9_113179308_T_A	-3.70017	0.00106545	-0.106013	0.447872	9_113117092_A_C	-3.68567	0.00110535	-0.309945	0.392981	0.0443675	0.109584
chr14_77547099_77549646	14_77501686_A_G	-3.70014	0.00106554	-0.186024	0.447872	14_77510400_T_C	2.54312	0.0175524	0.153112	0.615355	0.114888	0.30293
chr20_59752050_59766771	20_59857982_A_G	3.70011	0.00106561	0.304204	0.447872	20_59857982_A_G	2.81363	0.00940398	0.236429	0.574186	0.0504507	0.0544026
chr7_87982338_87983142	7_87916455_G_C	-3.70011	0.00106562	-0.559491	0.447872	7_87895253_C_A	2.02835	0.0533053	0.241614	0.656756	0.460753	0.56044
chr9_136925992_136930090	9_136844633_C_G	3.70001	0.00106588	0.273288	0.447943	9_136924500_G_C	-3.30709	0.00285471	-0.26263	0.478933	0.158432	0.195569
chr11_121268678_121271461	11_121223636_A_G	-3.69983	0.00106637	-0.341405	0.448064	11_121206488_C_T	2.68751	0.0126176	0.12318	0.594008	0.30658	0.487353
chr4_7996475_8036331	4_7949579_G_A	-3.69975	0.00106659	-0.222224	0.448083	4_8078685_G_A	3.44011	0.002051	0.137829	0.450007	0.0999862	0.125256
chr1_3349184_3391150	1_3340759_G_A	-3.69975	0.00106659	-0.148528	0.448083	1_3421244_G_A	3.32063	0.0027607	0.143626	0.475603	0.0580495	0.0945912
chr10_12944655_12957478	10_13049815_T_C	-3.69967	0.0010668	-0.189465	0.448103	10_12913892_A_G	-3.82633	0.000772886	-0.233184	0.358571	0.0381095	0.0352627
chr10_29551719_29563885	10_29608401_A_C	-3.69962	0.00106694	-0.0834528	0.448122	10_29581786_C_T	-3.24788	0.00330373	-0.0946535	0.492751	0.031864	0.0863066
chr18_35549_36854	18_71741_G_A	-3.69958	0.00106704	-0.592258	0.448122	18_27637_T_G	-4.09684	0.000386217	-0.417234	0.294065	0.0319602	0.0311014
chr1_75234727_75237820	1_75135941_T_C	-3.69956	0.00106709	-0.346995	0.448122	1_75137285_C_T	-2.90055	0.00765776	-0.19352	0.559658	0.33998	0.622838
chr12_30961538_30963589	12_30919149_A_G	-3.69951	0.00106725	-0.235818	0.448122	12_31029598_G_A	-3.50849	0.00172831	-0.17305	0.435503	0.210514	0.459528
chr20_33809157_33814436	20_33880363_A_T	-3.6995	0.00106725	-0.154274	0.448122	20_33796775_A_C	3.2416	0.00335522	0.156526	0.493956	0.112439	0.307108
chr20_41138315_41159514	20_41221666_C_A	-3.6994	0.00106752	-0.173848	0.448158	20_41040176_A_G	-2.89517	0.00775632	-0.154755	0.560532	0.0226115	0.0272864
chr8_8766013_8770739	8_8690911_G_A	3.6994	0.00106753	0.127407	0.448158	8_8803429_G_A	-2.99447	0.00611893	-0.193224	0.543238	0.102781	0.367251
chr11_63208724_63229805	11_63189353_G_C	-3.6993	0.0010678	-0.115156	0.448185	11_63171309_C_A	-2.69833	0.0123057	-0.0750952	0.59281	0.0230602	0.0361042
chr16_3953182_3989483	16_4041760_T_C	-3.69928	0.00106785	-0.0471644	0.448185	16_4045499_G_A	3.92363	0.000602648	0.0724396	0.334972	0.00304571	0.00289336
chr1_75721890_75730318	1_75697796_G_A	3.69924	0.00106797	0.196146	0.448188	1_75680545_G_T	-3.93647	0.000583146	-0.317825	0.332014	0.172103	0.157546
chr4_164676902_164677775	4_164665271_G_T	-3.69918	0.00106812	-0.312535	0.448212	4_164613012_A_G	-3.51292	0.00170919	-0.198483	0.434514	0.1102	0.118701
chr1_26744673_26758205	1_26683548_G_A	3.69912	0.00106828	0.0678646	0.448231	1_26683548_G_A	4.13713	0.000348125	0.0780621	0.285002	0.000297879	0.000306567
chr5_67795776_67799917	5_67890992_C_A	-3.69908	0.00106841	-0.143546	0.448231	5_67831821_A_G	3.42292	0.00214095	0.101686	0.454093	0.0861217	0.418331
chr6_109152010_109155231	6_109158618_A_C	-3.69899	0.00106863	-0.249858	0.448231	6_109112131_G_A	-4.1119	0.000371519	-0.308752	0.290458	0.00385067	0.00387187
chr1_4430438_4439433	1_4382714_G_A	3.69899	0.00106864	0.266377	0.448231	1_4473229_G_A	-2.84391	0.00875661	-0.331693	0.568292	0.204302	0.282255
chr15_100758128_100762946	15_100664490_G_A	3.69892	0.00106882	0.381618	0.448231	15_100664490_G_A	5.36714	1.44576e-05	0.536302	0.0717001	0.000153398	0.000139776
chr12_22128972_22129664	12_22159336_T_A	-3.6989	0.0010689	-0.148054	0.448231	12_22030617_G_A	3.09879	0.00475646	0.37143	0.52305	0.0504958	0.174396
chr19_43516002_43555294	19_43573243_G_A	3.69887	0.00106896	0.305138	0.448231	19_43434441_A_G	-3.9969	0.000499409	-0.327227	0.31778	0.0486505	0.04536
chr7_21206117_21213567	7_21193574_C_T	3.69887	0.00106896	0.212478	0.448231	7_21239001_C_A	2.59516	0.0155964	0.153665	0.607457	0.184911	0.358784
chr15_23204715_23208371	15_23275501_T_A	3.69881	0.00106914	0.343821	0.448238	15_23208880_G_C	-3.40049	0.00226404	-0.172123	0.458543	0.19871	0.222944
chr8_135735783_135738723	8_135669810_C_T	3.69876	0.00106927	0.303303	0.448262	8_135638252_G_A	-5.04304	3.33449e-05	-0.477155	0.108809	0.232833	0.020365
chr2_15193587_15196901	2_15111121_T_C	-3.69868	0.00106949	-0.243834	0.448295	2_15241629_T_A	3.65035	0.0012088	0.161228	0.401674	0.158814	0.24256
chr10_99454251_99457381	10_99488590_C_T	3.69855	0.00106985	0.397739	0.448374	10_99554180_G_A	-2.21003	0.0364832	-0.0891547	0.646733	0.39882	0.480794
chr8_134099445_134104927	8_134197982_G_A	3.69845	0.00107012	0.173284	0.448435	8_134092552_A_C	2.49563	0.0195337	0.134592	0.621074	0.0374191	0.304556
chr13_60744226_60751465	13_60789907_A_G	3.69842	0.0010702	0.0743422	0.448435	13_60846747_G_T	-2.71085	0.0119541	-0.115035	0.591206	0.0357975	0.284821
chr1_119801534_119807892	1_119849011_T_A	-3.69837	0.00107033	-0.19796	0.448445	1_119906398_G_A	-7.5851	6.11775e-08	-0.188676	0.00887775	0.00152159	1.95628e-10
chr11_9024637_9033908	11_9131489_C_A	-3.69835	0.00107039	-0.14974	0.448445	11_9089554_C_A	-2.97876	0.00635399	-0.090327	0.545433	0.0952948	0.19698
chr18_10370444_10378586	18_10375022_C_T	-3.69826	0.00107064	-0.159294	0.448463	18_10375022_C_T	-3.2687	0.00313861	-0.105384	0.488511	0.00920102	0.0104214
chr14_79427709_79434863	14_79361688_C_T	-3.69824	0.00107069	-0.15183	0.448463	14_79534287_G_A	2.31343	0.0292101	0.0882547	0.639458	0.0445138	0.545865
chr13_44750230_44756618	13_44784044_G_A	3.69815	0.00107093	0.0779221	0.448499	13_44837145_G_T	3.36341	0.00248283	0.154135	0.465709	0.0143532	0.0344255
chr8_64169539_64173299	8_64198090_T_C	3.69805	0.0010712	0.401532	0.448499	8_64154790_A_G	4.09619	0.000386864	0.301228	0.294201	0.0140916	0.0134308
chr11_2854675_2860008	11_2924610_A_G	3.69803	0.00107126	0.128474	0.448499	11_2755548_A_G	3.2087	0.00363756	0.181425	0.500645	0.0130454	0.0170502
chr11_131050898_131062126	11_131091104_A_G	-3.698	0.00107133	-0.128726	0.448499	11_131084683_A_G	3.17688	0.00393234	0.170265	0.506839	0.0472474	0.115271
chr9_17588664_17590951	9_17511686_A_C	3.69799	0.00107137	0.138795	0.448499	9_17522110_C_T	2.73996	0.0111724	0.282994	0.586217	0.0680816	0.343981
chr14_91833738_91839996	14_91871440_G_A	-3.69795	0.00107146	-0.355961	0.448499	14_91896534_C_A	-3.90957	0.000624741	-0.201088	0.33793	0.0400467	0.0327764
chr2_110513915_110514531	2_110530296_T_A	-3.69793	0.00107152	-0.512981	0.448499	2_110530296_T_A	-3.86695	0.000696715	-0.69471	0.349102	0.0272963	0.0278819
chr7_45353959_45362264	7_45338395_T_C	-3.69789	0.00107164	-0.255627	0.448499	7_45417922_G_A	-2.23751	0.034405	-0.138067	0.644922	0.143468	0.198502
chr14_96206090_96240830	14_96228505_C_A	-3.69787	0.00107169	-0.120312	0.448502	14_96117008_A_G	3.14492	0.00425151	0.111	0.51375	0.109261	0.248058
chr1_91948266_91952811	1_92012266_T_A	3.69773	0.00107206	0.225307	0.448611	1_91965131_C_T	3.50724	0.00173373	0.263766	0.435989	0.0172925	0.0188526
chr1_213637681_213640457	1_213570063_G_C	3.69764	0.00107231	0.173041	0.448657	1_213686433_G_A	-2.63686	0.014178	-0.150658	0.601313	0.0449149	0.390041
chr1_152123167_152128153	1_152117639_C_T	-3.69754	0.00107257	-0.104237	0.448657	1_152057002_A_G	2.50929	0.0189438	0.122165	0.619502	0.0406973	0.127121
chr7_1126874_1129888	7_1156196_G_A	-3.69754	0.00107258	-0.279692	0.448657	7_1099222_G_A	3.41643	0.00217586	0.201855	0.455057	0.158194	0.199955
chr9_111519247_111523504	9_111436870_G_A	-3.6975	0.00107268	-0.204174	0.448657	9_111560818_G_A	2.56334	0.0167667	0.19743	0.612118	0.169463	0.341944
chr8_97100264_97104368	8_97021463_G_A	3.69747	0.00107276	0.197338	0.448657	8_97121903_A_C	-2.62188	0.0146732	-0.117488	0.603213	0.174954	0.313154
chr14_78779134_78781210	14_78713959_G_A	3.69742	0.00107291	0.34346	0.448657	14_78735954_C_T	-5.51752	9.83073e-06	-0.276531	0.0585396	0.0021013	0.000128788
chr19_35133412_35138144	19_35052549_C_G	3.69741	0.00107294	0.202584	0.448657	19_35155913_G_A	2.77794	0.0102249	0.144704	0.579647	0.0962579	0.171905
chr4_26494819_26507426	4_26456376_C_A	3.69739	0.001073	0.0910268	0.448657	4_26463546_C_G	-3.6941	0.00108198	-0.0756205	0.390454	0.00872373	0.0108535
chr1_42546075_42548878	1_42455813_G_T	-3.69738	0.00107302	-0.210095	0.448657	1_42534375_A_G	-4.60109	0.000104789	-0.183765	0.182177	0.00134865	0.000846499
chr13_22464095_22465324	13_22503989_G_A	-3.69737	0.00107304	-0.320097	0.448657	13_22468525_A_T	-3.20127	0.00370439	-0.335657	0.50194	0.232674	0.302191
chr2_65019792_65026402	2_64982213_A_G	-3.6973	0.00107324	-0.0886357	0.448657	2_65030143_A_C	-3.91414	0.000617475	-0.11112	0.33726	0.145758	0.0281545
chr8_95261506_95307830	8_95255357_T_C	3.69723	0.00107342	0.0656957	0.448657	8_95274357_C_T	-5.30649	1.6898e-05	-0.0892952	0.0781609	0.000813569	2.73207e-05
chr16_46550012_46553431	16_46458489_C_T	3.6972	0.00107352	0.200957	0.448657	16_46496588_A_G	-4.01075	0.000481949	-0.29579	0.315248	0.248143	0.0994517
chr3_179009078_179012962	3_179074173_G_A	3.69719	0.00107355	0.18751	0.448657	3_179009532_C_T	3.45114	0.00199524	0.134349	0.447759	0.0504618	0.0621334
chr10_81651249_81725392	10_81783227_G_A	-3.69718	0.00107356	-0.0889758	0.448657	10_81787249_C_G	4.48555	0.000141387	0.0887578	0.20652	0.000232361	0.000181317
chr8_134775426_134814038	8_134769386_A_G	3.69714	0.00107366	0.181483	0.448657	8_134733673_T_C	3.80255	0.000821212	0.101403	0.364342	0.0035946	0.00351239
chr12_29740417_29743783	12_29653718_T_C	-3.69705	0.00107392	-0.17263	0.448694	12_29814410_A_G	-3.46705	0.00191742	-0.197771	0.444286	0.10022	0.607639
chr6_56051964_56054287	6_56015563_T_C	-3.69699	0.00107407	-0.457957	0.448704	6_55994237_C_G	-4.07837	0.000405025	-0.267308	0.298744	0.00762953	0.00739209
chr3_125645696_125657586	3_125567214_G_A	3.69696	0.00107416	0.181335	0.448704	3_125696452_A_G	-2.64939	0.0137759	-0.121812	0.599563	0.0910759	0.555329
chr1_99912913_99914435	1_99953153_A_C	-3.69685	0.00107447	-0.192119	0.448752	1_99957207_A_G	3.30699	0.00285547	0.133447	0.478948	0.130622	0.189547
chr19_57632553_57635346	19_57666038_G_T	3.69683	0.00107453	0.162225	0.448752	19_57559230_A_G	-3.36869	0.00245047	-0.22553	0.464821	0.0501994	0.0780024
chr9_87944526_87965266	9_87864883_C_T	-3.69675	0.00107472	-0.131154	0.448752	9_88031251_G_A	-2.81423	0.00939054	-0.0992287	0.574057	0.0732122	0.141253
chr2_163033790_163038651	2_162959748_T_C	-3.69675	0.00107473	-0.138306	0.448752	2_163122862_G_A	-2.82439	0.0091688	-0.217527	0.572194	0.0202326	0.0275677
chr1_45018665_45021691	1_45067768_C_T	-3.69667	0.00107495	-0.170994	0.448752	1_45097513_G_T	-4.07449	0.000409091	-0.207174	0.299611	0.0307452	0.022897
chr20_31143304_31145401	20_31185423_C_G	-3.69663	0.00107505	-0.228277	0.448752	20_31193045_A_C	-3.51308	0.00170848	-0.254075	0.434514	0.038515	0.0442022
chr8_49685793_49700956	8_49620939_C_T	-3.69661	0.00107511	-0.136341	0.448752	8_49620939_C_T	-4.51286	0.000131725	-0.173714	0.199891	0.000428106	0.000382817
chr5_95878417_95880255	5_95831828_A_G	3.69658	0.00107521	0.484778	0.448752	5_95788810_A_G	-4.70298	8.04596e-05	-0.189335	0.162796	0.170948	0.000589481
chr8_7791288_7791923	8_7891191_G_T	3.69656	0.00107525	0.669728	0.448752	8_7731286_T_C	5.10519	2.83967e-05	1.28813	0.100942	0.00103854	0.00103241
chr19_35962598_36030448	19_36078082_C_T	3.69656	0.00107525	0.0714714	0.448752	19_35898409_T_C	-2.92516	0.00722223	-0.0853756	0.555886	0.035007	0.31502
chr12_71823431_71826195	12_71916846_C_T	-3.69654	0.0010753	-0.199473	0.448752	12_71890357_C_T	3.58297	0.00143305	0.162875	0.418068	0.0959075	0.128377
chr18_44366282_44368091	18_44364389_T_A	3.69652	0.00107536	0.153734	0.448752	18_44273621_G_A	-2.35727	0.0265463	-0.207386	0.635695	0.0161603	0.190609
chr11_110932451_110936557	11_110932531_G_A	-3.69647	0.00107549	-0.195154	0.448755	11_110853548_A_G	-3.37717	0.00239936	-0.337028	0.463174	0.0339094	0.0407933
chr10_64322557_64328650	10_64341951_C_T	3.69638	0.00107574	0.266839	0.448775	10_64309726_C_G	3.94021	0.000577585	0.319021	0.331341	0.0169546	0.0168789
chr14_51136313_51138048	14_51157614_T_C	3.69638	0.00107575	0.201095	0.448775	14_51046040_G_C	-4.17183	0.000318326	-0.194171	0.277083	0.0199486	0.0139835
chr14_98316141_98317557	14_98300854_A_G	-3.69633	0.00107587	-0.124534	0.448775	14_98407879_T_C	-2.66322	0.0133446	-0.289255	0.597443	0.00699235	0.390346
chr19_3333149_3337095	19_3328483_C_G	3.69632	0.0010759	0.176431	0.448775	19_3342528_C_T	3.32872	0.00270593	0.17715	0.473416	0.0372522	0.043958
chr9_43008640_43009220	9_42997093_C_G	3.69627	0.00107604	0.403646	0.448778	9_43048190_C_T	3.52518	0.00165735	0.472016	0.432151	0.22918	0.263909
chr15_63129309_63161741	15_63040067_A_G	-3.69615	0.00107636	-0.0570507	0.448873	15_63145576_A_G	3.43992	0.00205197	0.115601	0.450007	0.00191404	0.00237068
chr1_67937687_67939024	1_67839573_T_C	-3.69603	0.0010767	-0.293958	0.448927	1_68016644_G_C	-2.28915	0.0307882	-0.20292	0.641543	0.346356	0.489898
chr15_54045809_54056862	15_54034750_G_C	3.69602	0.00107673	0.123655	0.448927	15_54034750_G_C	2.83592	0.00892321	0.139859	0.569969	0.0114281	0.014742
chr2_115279992_115288197	2_115349969_G_A	3.696	0.00107677	0.184644	0.448927	2_115347989_T_G	-3.43559	0.00207429	-0.191159	0.450911	0.095561	0.164173
chr16_16526339_16529793	16_16462955_T_C	3.696	0.00107679	0.301608	0.448927	16_16575033_G_C	-4.1996	0.000296308	-0.292447	0.270175	0.0111482	0.0102779
chr7_75394723_75397393	7_75309383_C_T	3.69593	0.00107696	0.145203	0.448945	7_75327352_T_G	-3.89118	0.00065485	-0.13309	0.342857	0.0390136	0.0254619
chr4_152494805_152508526	4_152579485_G_A	3.69592	0.00107701	0.135025	0.448945	4_152504379_A_G	-2.27568	0.0316968	-0.138791	0.642498	0.0826245	0.371615
chr11_93561487_93571083	11_93594733_G_A	3.69571	0.00107756	0.0988739	0.449083	11_93576213_T_C	3.32175	0.00275301	0.0892476	0.475242	0.037663	0.0675121
chr21_41296381_41300088	21_41301864_T_C	3.69568	0.00107766	0.177795	0.449086	21_41349441_G_A	-3.11926	0.00452566	-0.37464	0.519016	0.178128	0.421815
chr6_53264468_53265629	6_53182634_A_T	3.69562	0.00107782	0.206635	0.449086	6_53362787_G_A	-3.60239	0.00136456	-0.368599	0.413229	0.0090031	0.0848645
chr2_37403727_37407184	2_37348392_C_T	-3.6956	0.00107786	-0.323933	0.449086	2_37406162_C_T	-4.17035	0.00031954	-0.147921	0.277581	0.0157753	0.00793906
chr2_240540410_240544897	2_240502479_A_G	-3.69556	0.00107798	-0.1849	0.449086	2_240510088_A_G	-3.22915	0.00345948	-0.0974741	0.496414	0.154454	0.326739
chr5_149504700_149507214	5_149588609_G_A	-3.69554	0.00107805	-0.166839	0.449086	5_149572014_G_C	-3.14276	0.00427404	-0.144204	0.514247	0.0141582	0.0166372
chr12_74947701_74950549	12_74915946_A_G	-3.69554	0.00107805	-0.216553	0.449086	12_74934743_G_T	2.73992	0.0111735	0.118314	0.586217	0.197982	0.308065
chr4_111191853_111194829	4_111260238_C_T	-3.69553	0.00107807	-0.367236	0.449086	4_111258207_A_G	-3.33256	0.00268027	-0.275956	0.472736	0.319417	0.371499
chr1_206674228_206676281	1_206693743_C_A	3.69546	0.00107826	0.204106	0.449117	1_206580438_A_G	-2.42183	0.0230275	-0.389235	0.62933	0.0884002	0.180987
chr14_106109644_106115766	14_106198902_C_A	-3.69542	0.00107836	-0.65679	0.449117	14_106193135_A_C	3.08859	0.0048756	0.446569	0.525041	0.377462	0.393925
chr12_89373493_89379774	12_89365305_A_G	3.69537	0.00107851	0.143511	0.449139	12_89282911_T_A	-2.75196	0.0108643	-0.145775	0.584407	0.0581301	0.565157
chr11_128826605_128831675	11_128785682_A_T	3.69526	0.0010788	0.112356	0.449139	11_128760610_G_C	3.20218	0.00369617	0.0826311	0.501823	0.0100065	0.0131263
chr16_57719274_57724540	16_57694033_C_A	-3.69523	0.0010789	-0.100778	0.449139	16_57665242_G_A	2.35276	0.02681	0.225013	0.636283	0.0291357	0.180118
chr8_55156157_55171539	8_55265980_C_T	3.69513	0.00107916	0.229164	0.449139	8_55146146_A_C	3.23071	0.00344618	0.241961	0.496104	0.158741	0.213799
chr10_34256598_34261608	10_34168905_C_G	-3.69504	0.00107942	-0.124342	0.449139	10_34201760_G_A	4.57022	0.000113524	0.141027	0.188407	0.0449955	0.00385651
chr6_122919790_122946562	6_122982362_A_G	3.69503	0.00107943	0.17592	0.449139	6_123021036_C_T	3.43195	0.00209322	0.0615578	0.45157	0.165787	0.464665
chr14_32698428_32702317	14_32641377_T_C	-3.69497	0.00107959	-0.114939	0.449139	14_32695421_G_A	-4.10596	0.000377245	-0.145295	0.292309	0.0181653	0.0121627
chr8_82636175_82647820	8_82684202_A_G	3.69497	0.0010796	0.288375	0.449139	8_82553983_A_G	-3.93063	0.000591947	-0.0825827	0.333521	0.00290456	0.00278579
chr12_113479795_113486498	12_113507102_G_A	3.69494	0.00107967	0.141597	0.449139	12_113507102_G_A	3.85952	0.000710066	0.128246	0.3511	0.0015604	0.00165364
chr6_13341164_13343092	6_13296347_C_G	3.69492	0.00107973	0.250908	0.449139	6_13265334_C_G	3.10261	0.00471253	0.166446	0.522386	0.250948	0.330863
chr21_41291179_41292472	21_41338014_G_A	3.69491	0.00107977	0.19842	0.449139	21_41269882_A_C	3.20573	0.0036641	0.239995	0.50129	0.0381457	0.210309
chr15_63371579_63384744	15_63483067_A_G	3.6949	0.00107978	0.109402	0.449139	15_63381095_G_A	5.52415	9.66512e-06	0.114916	0.0581312	0.020263	8.47731e-05
chr6_46201680_46209725	6_46232325_C_T	-3.69487	0.00107987	-0.10077	0.449139	6_46304427_T_C	-2.24517	0.0338452	-0.118294	0.644517	0.0614577	0.319674
chr1_183745509_183748259	1_183829496_A_C	-3.69484	0.00107996	-0.138024	0.449139	1_183740750_T_C	-3.69401	0.00108222	-0.146335	0.390488	0.0355093	0.0559722
chr10_129387752_129392025	10_129484502_T_C	-3.69484	0.00107997	-0.171212	0.449139	10_129422488_T_G	-3.36387	0.00247999	-0.169809	0.465654	0.0884082	0.148764
chr8_138920409_138925523	8_138853905_C_T	3.69483	0.00107998	0.171495	0.449139	8_138941051_G_T	-3.13252	0.00438193	-0.113197	0.516415	0.0295381	0.0366689
chr12_116779842_116781712	12_116745799_C_T	3.69481	0.00108003	0.196365	0.449139	12_116681294_G_A	3.22851	0.00346492	0.242692	0.496505	0.100383	0.40132
chr2_2475902_2480350	2_2552371_G_A	-3.69479	0.00108008	-0.455605	0.449139	2_2552371_G_A	-3.4525	0.00198849	-0.415122	0.447525	0.0304324	0.0312548
chr7_156304216_156313873	7_156405323_G_A	-3.69477	0.00108015	-0.126895	0.449139	7_156286755_A_G	-2.98686	0.00623173	-0.079674	0.544645	0.069741	0.16699
chr3_130335249_130340065	3_130262927_C_T	-3.6947	0.00108034	-0.254119	0.449139	3_130262927_C_T	-4.29737	0.000230157	-0.286163	0.248183	0.0016664	0.00165034
chr15_53180345_53191359	15_53252240_G_A	3.69469	0.00108037	0.120873	0.449139	15_53110415_A_G	-3.00499	0.00596616	-0.174963	0.540933	0.0151913	0.0212823
chr1_234244743_234249993	1_234243059_T_G	3.69468	0.0010804	0.176186	0.449139	1_234241926_C_T	-2.25458	0.0331687	-0.100816	0.643931	0.101371	0.147437
chr22_21476977_21477807	22_21522201_G_T	-3.69452	0.00108084	-0.475967	0.449224	22_21547570_T_C	3.30668	0.00285766	0.370662	0.479038	0.333217	0.371619
chr2_91712716_91715332	2_91663558_A_T	3.69451	0.00108085	0.583044	0.449224	2_91725191_T_C	4.24605	0.000262813	0.419898	0.259823	0.0242706	0.0230918
chr4_152865756_152869457	4_152852568_T_C	3.69443	0.00108107	0.247198	0.449257	4_152897562_C_T	-3.35216	0.00255316	-0.160192	0.467949	0.119229	0.150961
chr12_56014434_56018759	12_55922363_C_G	-3.69435	0.00108129	-0.244026	0.449274	12_56059947_T_C	3.92059	0.000607368	0.172362	0.33554	0.0416281	0.0316202
chr5_7754276_7804187	5_7797291_A_G	3.69431	0.0010814	0.0838649	0.449274	5_7791998_T_C	3.87876	0.000676002	0.102296	0.345723	0.0195697	0.0157181
chr3_192570784_192572642	3_192668433_C_T	-3.6943	0.00108144	-0.291726	0.449274	3_192642353_C_G	-3.38441	0.00235649	-0.231251	0.461885	0.021117	0.0222821
chr3_157212027_157226726	3_157279845_T_C	-3.69426	0.00108154	-0.0612441	0.449281	3_157169652_G_A	3.50696	0.00173492	0.0556668	0.436017	0.0123384	0.0210831
chr3_59535740_59538870	3_59457314_C_A	-3.69421	0.00108168	-0.195041	0.449282	3_59490896_T_C	2.4053	0.0238854	0.0768697	0.631254	0.170199	0.230978
chr2_239557724_239615627	2_239669594_T_A	-3.69418	0.00108176	-0.140072	0.449282	2_239600686_C_A	-6.23726	1.5914e-06	-0.0975106	0.0254923	0.000613666	3.35477e-07
chr12_26106804_26111411	12_26099787_C_A	3.69407	0.00108205	0.209011	0.449351	12_26007674_T_C	-3.02839	0.00563952	-0.133159	0.536926	0.178008	0.271717
chr5_66563075_66564525	5_66500268_G_C	3.69401	0.00108224	0.253899	0.449351	5_66547730_C_T	-2.80679	0.00955632	-0.23417	0.575104	0.202338	0.273542
chr6_145480627_145483006	6_145396498_G_A	-3.69401	0.00108224	-0.195577	0.449351	6_145394210_C_G	-3.50626	0.001738	-0.213177	0.436055	0.0894932	0.333555
chr8_1918262_1932128	8_2012260_C_T	-3.69397	0.00108234	-0.14169	0.449351	8_1895213_G_T	-4.04298	0.000443632	-0.218453	0.306403	0.0365456	0.0296398
chr2_157239034_157241577	2_157224888_T_G	-3.69396	0.00108236	-0.17227	0.449351	2_157241255_C_G	-3.47521	0.00187865	-0.186601	0.442985	0.0183727	0.021521
chr18_53717821_53720517	18_53625979_G_A	3.69381	0.00108277	0.214196	0.449416	18_53699987_C_T	3.93135	0.000590847	0.233012	0.333418	0.16938	0.0585547
chr4_77191219_77192993	4_77147073_G_A	-3.6938	0.00108281	-0.286552	0.449416	4_77188240_A_G	-2.83019	0.00904451	-0.155718	0.571119	0.0699215	0.0766302
chr1_22764402_22776383	1_22723418_A_T	3.69374	0.00108297	0.324756	0.449416	1_22723418_A_T	2.83113	0.00902447	0.242944	0.570999	0.0566726	0.0605427
chr8_25738300_25742093	8_25644728_A_G	3.69374	0.00108298	0.210812	0.449416	8_25786443_A_T	2.79355	0.00985768	0.158406	0.576859	0.0902754	0.425241
chr10_33631132_33646805	10_33714158_A_G	3.69372	0.00108303	0.355446	0.449416	10_33533148_T_C	-2.90071	0.00765494	-0.223384	0.559658	0.106339	0.113888
chr1_77913005_77916463	1_77885282_G_A	3.6936	0.00108336	0.26602	0.449469	1_77889505_A_G	3.70384	0.00105558	0.353305	0.387776	0.292647	0.277492
chr8_94473152_94478798	8_94452878_C_T	-3.69356	0.00108346	-0.166066	0.449475	8_94539362_C_A	2.87261	0.00818234	0.157093	0.563555	0.149451	0.380106
chr5_73451852_73458477	5_73520105_A_G	-3.69353	0.00108354	-0.0903248	0.449475	5_73557417_T_C	3.41977	0.00215783	0.122358	0.454583	0.0274858	0.101869
chr7_102166315_102167905	7_102213144_A_C	-3.69341	0.00108388	-0.857923	0.449581	7_102172741_C_T	3.49528	0.00178651	0.839478	0.438355	0.340042	0.349459
chr7_107877539_107882099	7_107801179_C_A	-3.69339	0.00108393	-0.229077	0.449581	7_107895451_A_G	-3.45147	0.00199359	-0.208447	0.447706	0.144843	0.390864
chr9_27149300_27151780	9_27226707_A_G	-3.69335	0.00108405	-0.390189	0.449588	9_27178697_C_T	3.01205	0.00586571	0.148191	0.540009	0.254409	0.285273
chr5_175139283_175145077	5_175120555_A_C	-3.69329	0.00108422	-0.252211	0.449629	5_175129728_C_T	-3.85204	0.000723776	-0.142002	0.352848	0.0213883	0.0172163
chr7_48160277_48163969	7_48152371_C_T	-3.69312	0.00108466	-0.131186	0.449707	7_48173259_C_A	-3.02388	0.00570102	-0.180432	0.537666	0.0480503	0.577307
chr8_12572634_12577204	8_12512613_A_C	3.69304	0.0010849	0.201231	0.449742	8_12476574_A_C	-3.71716	0.00102049	-0.212425	0.384961	0.257458	0.17563
chr9_129527827_129532644	9_129507878_T_C	-3.69303	0.00108492	-0.122688	0.449742	9_129479345_C_T	3.56404	0.00150306	0.164238	0.422889	0.0495569	0.0915086
chr6_81308484_81314499	6_81407499_A_T	-3.69295	0.00108515	-0.199224	0.449767	6_81317603_C_A	-4.8625	5.32091e-05	-0.193465	0.136129	0.124975	0.0020236
chr1_212033684_212034921	1_212060123_C_T	3.6929	0.00108527	0.451741	0.449767	1_212009158_T_A	-4.36153	0.000194953	-0.619214	0.234654	0.20801	0.196151
chr17_72874789_72957643	17_72942166_G_A	3.69289	0.00108532	0.0780702	0.449767	17_73024974_A_G	-2.65194	0.0136954	-0.0955261	0.599335	0.0115206	0.0172429
chr6_170355277_170361307	6_170359878_C_G	3.69283	0.00108548	0.175872	0.449773	6_170395609_A_G	5.01391	3.59539e-05	0.210814	0.112707	0.000906094	0.000366274
chr2_54659063_54662366	2_54602403_T_G	-3.69282	0.00108551	-0.144898	0.449773	2_54618361_C_T	-3.0672	0.00513492	-0.107688	0.529056	0.00804222	0.130278
chr20_60506032_60511778	20_60481612_G_A	-3.69264	0.00108599	-0.496296	0.449889	20_60445404_G_C	3.07855	0.00499572	0.679798	0.52689	0.121817	0.127254
chr2_108597356_108608965	2_108518753_G_A	-3.69262	0.00108606	-0.102455	0.449889	2_108649328_A_G	3.10995	0.00462928	0.101576	0.521173	0.0339175	0.157235
chr6_105544349_105659669	6_105696917_G_A	-3.69258	0.00108617	-0.0655642	0.449889	6_105490144_A_T	2.41533	0.0233615	0.0496368	0.630046	0.0157718	0.0876525
chr15_75993484_75995206	15_76077992_C_G	3.69256	0.0010862	0.287159	0.449889	15_75932777_C_T	4.56116	0.000116221	0.243787	0.190079	0.0141567	0.00656048
chr6_170265068_170272592	6_170209194_C_T	-3.69252	0.00108634	-0.197445	0.449889	6_170220714_G_A	-3.77213	0.000887374	-0.158527	0.371656	0.0186198	0.0172241
chr7_106566540_106568914	7_106655758_C_T	-3.69251	0.00108637	-0.249366	0.449889	7_106482957_G_A	2.78044	0.0101651	0.136155	0.579245	0.26167	0.640998
chr5_6304050_6307267	5_6304578_G_A	-3.69249	0.00108641	-0.200739	0.449889	5_6316676_A_G	-2.71885	0.0117343	-0.118292	0.589329	0.143282	0.562492
chr4_40312350_40316115	4_40387873_G_A	-3.69239	0.00108668	-0.236324	0.449894	4_40318903_C_A	-4.05337	0.000431937	-0.122483	0.303621	0.0714065	0.0163508
chr3_56568331_56590531	3_56623530_G_A	3.69239	0.00108668	0.0724289	0.449894	3_56508226_G_A	3.39184	0.00231332	0.0631906	0.460283	0.0237051	0.194971
chr7_116295575_116318007	7_116259096_A_G	-3.69236	0.00108677	-0.151184	0.449894	7_116336947_C_T	3.11965	0.00452145	0.0903132	0.518979	0.0665736	0.106268
chr7_26451206_26458644	7_26486933_G_A	3.6923	0.00108693	0.205341	0.449894	7_26438699_G_A	3.32139	0.00275547	0.15213	0.475288	0.0532781	0.0649222
chr15_33993488_33997902	15_33993320_G_A	3.69226	0.00108706	0.154901	0.449894	15_33904624_C_T	-3.5394	0.0015992	-0.169347	0.428792	0.0490032	0.0843611
chr10_130558437_130566519	10_130474813_G_A	3.69223	0.00108712	0.224971	0.449894	10_130532866_G_A	3.58577	0.00142296	0.143065	0.417351	0.0860756	0.10546
chr1_163001496_163004426	1_163009498_C_T	-3.6922	0.00108721	-0.123813	0.449894	1_163088862_A_T	-3.37689	0.00240103	-0.380318	0.463218	0.056973	0.11483
chr4_14711753_14714836	4_14776573_T_C	-3.69216	0.00108731	-0.201487	0.449894	4_14689484_T_G	-2.84512	0.00873172	-0.188196	0.568122	0.0999133	0.599885
chr10_62851648_62862936	10_62937918_C_A	-3.69211	0.00108746	-0.0949668	0.449894	10_62960805_A_G	-4.15572	0.000331836	-0.214042	0.280938	0.0417985	0.0316375
chr9_104406773_104410114	9_104340569_A_G	-3.6921	0.00108747	-0.311239	0.449894	9_104418725_A_G	-4.09059	0.000392481	-0.16585	0.295358	0.00962014	0.00763798
chr15_66231310_66483775	15_66487263_C_T	3.6921	0.00108748	0.101388	0.449894	15_66427967_C_G	-3.74778	0.000944085	-0.0722101	0.377941	0.0198853	0.0153299
chr8_33728460_33736871	8_33784413_A_C	3.69209	0.00108751	0.293022	0.449894	8_33779934_T_C	-4.35814	0.000196668	-0.307681	0.235404	0.0303365	0.0271373
chr21_36578874_36587036	21_36485321_T_C	-3.69199	0.00108779	-0.18525	0.449947	21_36500101_C_T	-2.73576	0.011282	-0.0800532	0.586927	0.091217	0.12583
chr6_154778599_154784058	6_154813293_T_C	-3.69193	0.00108796	-0.173116	0.449982	6_154826460_T_G	3.99159	0.000506258	0.146513	0.319469	0.418396	0.0425643
chr17_4563984_4572237	17_4570036_C_T	-3.69192	0.00108798	-0.111951	0.449982	17_4627181_C_T	-3.6281	0.00127876	-0.167833	0.407532	0.0445545	0.142633
chr12_8296061_8303079	12_8224779_A_G	-3.69182	0.00108824	-0.191307	0.450015	12_8283536_G_A	3.32313	0.00274367	0.173495	0.475008	0.122353	0.210971
chr14_36904712_36917470	14_36995776_T_G	-3.69181	0.0010883	-0.0914356	0.450015	14_37015190_T_C	3.96768	0.000538302	0.230687	0.324734	0.0392116	0.0365363
chr6_166090803_166091800	6_166070991_G_A	3.6918	0.00108831	0.345647	0.450015	6_166015828_C_T	3.11874	0.00453137	0.530842	0.519193	0.300682	0.437889
chr3_29549407_29554754	3_29467931_G_A	3.69168	0.00108864	0.27249	0.450031	3_29629760_C_T	3.25718	0.00322894	0.373112	0.491042	0.0316802	0.0343412
chr11_79211649_79230930	11_79210627_G_A	-3.69165	0.00108871	-0.40479	0.450031	11_79131727_T_G	3.8585	0.000711922	0.320884	0.351119	0.0152095	0.0152196
chr2_109498220_109503068	2_109557099_T_C	-3.69165	0.00108872	-0.133808	0.450031	2_109565099_G_A	3.0566	0.00526828	0.179074	0.531487	0.039424	0.0800806
chr10_13032048_13051380	10_13093297_T_C	-3.6916	0.00108886	-0.0977842	0.450031	10_12972040_T_G	4.23971	0.000267153	0.111017	0.261334	0.00283067	0.00205795
chr10_125982705_125993448	10_126071154_G_A	3.69146	0.00108926	0.231311	0.450093	10_125992472_G_A	3.56108	0.00151429	0.19738	0.423528	0.164242	0.214921
chr3_159934901_159948659	3_159840249_C_G	-3.69139	0.00108945	-0.262552	0.450093	3_159852166_C_G	-3.54181	0.00158951	-0.245445	0.428339	0.0139764	0.0147484
chr10_81877727_81903009	10_81803002_G_C	3.69139	0.00108945	0.0686172	0.450093	10_81789578_C_G	-3.91166	0.000621419	-0.084007	0.337666	0.0139794	0.0110052
chr5_143392197_143400094	5_143388834_G_C	-3.69123	0.00108988	-0.123893	0.450093	5_143366339_A_C	2.69178	0.0124935	0.0927222	0.593696	0.0586778	0.117122
chr11_60880337_60890844	11_60979008_A_G	3.69123	0.00108989	0.152154	0.450093	11_60952231_G_C	-6.14724	1.99312e-06	-0.284604	0.0276029	9.87644e-05	3.82224e-06
chr4_166080781_166082943	4_166029430_C_T	3.69122	0.00108992	0.397051	0.450093	4_166074479_A_C	-2.77111	0.0103895	-0.20753	0.580538	0.403601	0.612528
chr14_75096512_75106559	14_75062398_T_G	3.69119	0.00108998	0.0965597	0.450093	14_75055534_G_C	2.52165	0.0184239	0.108727	0.618399	0.0376655	0.073518
chr5_142005845_142009259	5_142027969_A_G	3.69119	0.00109	0.380293	0.450093	5_141990936_A_C	-3.51241	0.00171139	-0.315231	0.434666	0.400373	0.469034
chr15_94331879_94338707	15_94271398_T_C	-3.69111	0.00109022	-0.144386	0.450093	15_94335768_T_C	-2.77601	0.0102711	-0.0708275	0.579974	0.0456853	0.0637885
chr6_122688357_122698990	6_122663835_G_A	-3.69108	0.00109029	-0.137245	0.450093	6_122675118_T_G	3.14979	0.00420139	0.122718	0.513001	0.110497	0.341667
chr18_6887275_6892135	18_6838464_T_C	3.69105	0.00109037	0.161358	0.450093	18_6819696_C_T	-3.00745	0.00593099	-0.212798	0.540547	0.148455	0.325697
chr7_106198061_106201860	7_106114701_T_A	3.69105	0.00109038	0.304925	0.450093	7_106298821_C_G	-2.61282	0.0149804	-0.221109	0.604735	0.292758	0.439228
chr10_132602184_132609078	10_132551529_C_T	-3.69102	0.00109048	-0.263274	0.450093	10_132582213_T_C	4.29692	0.000230424	0.250347	0.248183	0.0494502	0.0246978
chr6_91027733_91031261	6_90956409_A_G	3.69093	0.00109071	0.163078	0.450101	6_91098212_A_G	2.79436	0.00983913	0.130912	0.576777	0.165417	0.353363
chr4_88924868_88928615	4_88905630_A_C	3.6909	0.00109079	0.0829036	0.450101	4_88888940_C_T	-3.79056	0.000846688	-0.212241	0.367025	0.214498	0.17294
chr3_178172128_178185057	3_178096195_A_G	-3.6909	0.0010908	-0.140508	0.450101	3_178117942_A_T	-2.2828	0.0312132	-0.0656467	0.641999	0.0644196	0.458694
chr7_129223371_129225681	7_129170585_A_G	-3.69086	0.00109092	-0.217148	0.450112	7_129136683_T_C	-3.45943	0.0019543	-0.242336	0.4465	0.14103	0.253688
chr12_118449216_118453789	12_118448158_C_T	3.69077	0.00109117	0.16068	0.450168	12_118448158_C_T	3.9812	0.000519948	0.227306	0.321725	0.00348223	0.00368349
chr18_6914716_6920356	18_7014938_C_T	3.69073	0.00109126	0.151281	0.450168	18_6845341_A_G	-2.74888	0.0109427	-0.119171	0.584869	0.0891	0.186107
chr17_58201291_58201706	17_58110677_C_T	-3.69053	0.00109183	-0.483177	0.450292	17_58203539_G_A	-4.16321	0.000325486	-0.886295	0.278916	0.19859	0.196389
chr15_63309295_63340228	15_63213857_C_T	3.69048	0.00109196	0.197517	0.450292	15_63259858_C_T	-3.73319	0.000979763	-0.0934476	0.381517	0.0241336	0.0177583
chr17_14820048_14829668	17_14743915_T_C	-3.69046	0.00109201	-0.264982	0.450292	17_14764254_G_A	-2.83643	0.00891249	-0.316695	0.56985	0.103622	0.124291
chr11_121262461_121266255	11_121209068_T_C	-3.69045	0.00109204	-0.268923	0.450292	11_121277918_A_G	-4.20862	0.00028949	-0.140881	0.268242	0.108397	0.0127536
chr14_22686158_22692857	14_22594446_C_G	3.69037	0.00109226	0.0996411	0.450383	14_22731628_G_C	-3.02146	0.00573444	-0.0988377	0.538261	0.0575663	0.538378
chr6_122681751_122686655	6_122663943_T_C	3.69019	0.00109276	0.167467	0.450406	6_122659550_T_G	2.09226	0.0467299	0.135617	0.653537	0.100136	0.165448
chr20_62064049_62075382	20_62074060_T_C	-3.69017	0.00109281	-0.119596	0.450406	20_62045300_G_A	2.78325	0.0100986	0.127151	0.578777	0.122099	0.447965
chr2_220056430_220069933	2_220035581_A_G	3.6901	0.00109303	0.0659466	0.450406	2_219986243_C_T	4.68315	8.47038e-05	0.101384	0.166519	0.00106251	0.000315333
chr7_4427038_4428897	7_4343578_T_C	3.69	0.0010933	0.873006	0.450406	7_4396054_C_T	-3.20067	0.00370987	-0.51593	0.501965	0.307833	0.315832
chr1_211346398_211358355	1_211358573_T_C	-3.68999	0.00109332	-0.103858	0.450406	1_211377133_C_A	3.50101	0.00176105	0.0968221	0.436919	0.0360804	0.0580085
chr8_94394586_94402009	8_94496978_C_T	-3.68998	0.00109335	-0.139701	0.450406	8_94496978_C_T	-4.00852	0.00048472	-0.280093	0.315836	0.00947651	0.0102587
chr5_122044427_122048438	5_122084277_C_A	-3.68997	0.00109338	-0.568571	0.450406	5_122092913_G_A	-4.82613	5.84675e-05	-0.343245	0.141736	0.0195227	0.00965113
chr10_50553481_50565240	10_50529643_C_T	-3.68994	0.00109345	-0.0903578	0.450406	10_50507709_G_A	3.01745	0.00578998	0.155559	0.538852	0.0179601	0.0375614
chr15_101452928_101459252	15_101437358_G_A	-3.68992	0.00109351	-0.206019	0.450406	15_101393547_G_A	-2.54444	0.0175001	-0.123625	0.615151	0.124896	0.176979
chr1_158413396_158418955	1_158314846_A_G	3.68992	0.00109352	0.633872	0.450406	1_158414153_A_T	3.58836	0.0014137	0.270415	0.416521	0.116303	0.119494
chr14_19066616_19069479	14_19153980_T_C	-3.68989	0.00109359	-0.363151	0.450406	14_19046774_T_C	5.05061	3.26981e-05	0.486541	0.107521	0.430298	0.170272
chr22_48008090_48033102	22_48028597_C_A	-3.68988	0.00109363	-0.236798	0.450406	22_48068754_G_A	-4.428	0.000164125	-0.174656	0.219167	0.00205743	0.00158667
chr12_25608580_25609966	12_25569629_C_T	-3.68981	0.00109383	-0.212372	0.450406	12_25539105_C_G	-5.39943	1.33067e-05	-0.363569	0.0693945	0.0011376	0.000443978
chr2_73885270_73892863	2_73974769_A_C	3.6898	0.00109383	0.244098	0.450406	2_73911169_C_T	-2.21605	0.0360182	-0.0585849	0.646357	0.237349	0.373195
chr12_108070289_108076478	12_108073695_A_G	3.68979	0.00109386	0.0814065	0.450406	12_108172335_A_C	5.32169	1.625e-05	0.154439	0.0761933	0.198197	0.000385957
chr10_89162548_89175973	10_89075833_C_T	-3.68979	0.00109387	-0.485187	0.450406	10_89162393_C_T	2.95177	0.00677795	0.149108	0.551062	0.307057	0.329771
chr10_80738139_80740980	10_80663052_G_A	-3.68977	0.00109392	-0.235203	0.450409	10_80834157_C_G	3.0368	0.00552627	0.511533	0.535512	0.102023	0.125212
chr6_143032844_143035497	6_143088126_G_A	-3.68974	0.00109401	-0.346043	0.450412	6_143127119_G_C	-3.0779	0.00500364	-0.103355	0.52689	0.331932	0.396146
chr5_145429086_145442091	5_145358715_A_C	-3.68971	0.0010941	-0.126136	0.450423	5_145521660_T_G	-3.48289	0.00184285	-0.204902	0.441032	0.0747691	0.242251
chr15_94015300_94038640	15_93916821_G_T	3.68957	0.00109449	0.212158	0.450497	15_94000415_G_A	-3.39429	0.00229928	-0.158395	0.459568	0.15215	0.197828
chr16_21949285_21951621	16_21957269_T_G	-3.68957	0.00109449	-0.575426	0.450497	16_21957269_T_G	-6.25667	1.51614e-06	-0.863826	0.025342	6.9862e-06	6.25279e-06
chr17_6353181_6374216	17_6285578_G_C	3.68951	0.00109465	0.175463	0.450497	17_6339685_T_A	-3.0394	0.00549167	-0.151102	0.534871	0.0490598	0.0664799
chr19_48765851_48769939	19_48842402_G_A	3.68946	0.00109478	0.137728	0.450497	19_48827110_T_C	-3.54256	0.00158654	-0.198459	0.428164	0.00969749	0.0117409
chr21_45233362_45234924	21_45160862_C_G	-3.68946	0.00109479	-0.413785	0.450497	21_45170743_G_A	3.79158	0.000844493	0.459485	0.366925	0.111181	0.108916
chr21_44205439_44220963	21_44180691_C_T	3.68946	0.00109479	0.194622	0.450497	21_44114770_G_T	-4.5314	0.000125543	-0.107554	0.195775	0.00352455	0.00128283
chr3_105008464_105012439	3_105084990_C_G	-3.68944	0.00109484	-0.307402	0.450497	3_105016733_C_T	-2.74716	0.0109865	-0.197416	0.585072	0.0856565	0.0939814
chr14_21431750_21437530	14_21501095_T_C	3.68939	0.00109498	0.129157	0.450504	14_21502898_G_C	-3.68883	0.00109655	-0.202151	0.391859	0.05714	0.119752
chr4_114818477_114820310	4_114863762_T_A	-3.68937	0.00109504	-0.218564	0.450507	4_114748150_C_T	4.01299	0.000479188	0.283804	0.31482	0.205056	0.155338
chr5_52485546_52493239	5_52394990_T_C	-3.68933	0.00109516	-0.132647	0.450515	5_52555417_A_G	-2.63371	0.0142808	-0.12777	0.601738	0.0479315	0.0798034
chr16_54919724_54922054	16_54922888_G_A	3.68932	0.00109519	0.130795	0.450515	16_54935630_C_T	-3.77337	0.000884574	-0.227477	0.371308	0.249613	0.195757
chr7_591981_606300	7_559107_A_G	3.68931	0.00109521	0.168611	0.450515	7_554949_G_A	-3.44759	0.00201303	-0.156163	0.448654	0.0397095	0.052553
chr10_132584355_132587549	10_132556237_C_T	-3.68925	0.00109538	-0.373737	0.450561	10_132596342_A_C	3.08228	0.00495084	0.295069	0.526428	0.349963	0.414842
chr10_82342670_82349737	10_82417570_C_T	3.68923	0.00109542	0.200263	0.450561	10_82419769_C_T	-3.26577	0.00316133	-0.0759512	0.489305	0.126603	0.209587
chr6_89992509_89994871	6_90030645_T_C	-3.68922	0.00109547	-0.168502	0.450561	6_89916843_C_T	-4.28135	0.000239895	-0.154126	0.251582	0.00997864	0.0064045
chr13_80674852_80676741	13_80604494_C_A	3.68915	0.00109564	0.395636	0.450614	13_80682195_G_A	-3.58587	0.00142261	-0.131394	0.417346	0.395839	0.519815
chr11_95681014_95682398	11_95779082_T_C	3.68908	0.00109585	0.262326	0.450614	11_95763357_G_A	-3.01879	0.00577132	-0.142151	0.538649	0.0432344	0.0468373
chr16_77969555_77976920	16_78053011_C_T	-3.68903	0.00109597	-0.160183	0.450614	16_77944653_C_T	-3.90954	0.000624792	-0.14449	0.33793	0.47127	0.0274294
chr2_167031908_167037333	2_166937095_T_C	3.68903	0.00109598	0.102749	0.450614	2_166941667_T_C	-3.48691	0.00182438	-0.140022	0.440568	0.0177858	0.029573
chr2_75359753_75387711	2_75261881_C_T	3.68898	0.00109613	0.10374	0.450637	2_75261881_C_T	4.11724	0.000366444	0.0837001	0.289241	0.000496029	0.000501472
chr10_100209102_100220398	10_100125325_G_A	3.68891	0.00109633	0.183961	0.450651	10_100214077_C_T	2.79529	0.0098176	0.0738368	0.576651	0.0693892	0.0980166
chr10_32014758_32028611	10_31998017_G_A	-3.68889	0.00109638	-0.126654	0.450651	10_32120678_C_T	-3.35866	0.00251228	-0.127867	0.466419	0.0105735	0.0129216
chr11_131690085_131692378	11_131749968_G_A	-3.68884	0.00109652	-0.439134	0.450655	11_131772669_G_T	3.88433	0.000666434	0.248562	0.344841	0.291703	0.133655
chr2_202832411_202848060	2_202823169_G_T	-3.68882	0.00109656	-0.127635	0.450655	2_202843004_T_C	-3.4953	0.00178641	-0.308392	0.438355	0.0754375	0.525291
chr7_51175729_51180533	7_51112571_T_A	-3.6888	0.00109663	-0.195914	0.450655	7_51142017_A_G	-3.47223	0.0018927	-0.114675	0.44336	0.102482	0.520281
chr4_187210427_187224667	4_187219020_A_C	-3.68875	0.00109677	-0.294404	0.450666	4_187118235_A_T	3.49376	0.00179334	0.363014	0.43875	0.0436881	0.0470861
chr16_49706837_49747106	16_49796534_A_G	3.68872	0.00109684	0.120004	0.450678	16_49619863_C_T	-4.11443	0.000369103	-0.109286	0.289763	0.00243667	0.00207702
chr9_2233570_2236142	9_2243044_T_G	-3.68866	0.00109701	-0.255853	0.450687	9_2201156_C_T	3.83934	0.000747625	0.368752	0.356103	0.266402	0.237256
chr12_68585058_68613197	12_68669247_G_A	-3.6886	0.00109719	-0.172264	0.450687	12_68505177_T_A	3.73323	0.000979665	0.181825	0.381517	0.261673	0.128238
chr19_52759406_52761888	19_52815478_G_A	3.68859	0.0010972	0.147624	0.450687	19_52712863_C_A	3.0399	0.00548505	0.200617	0.534841	0.052978	0.0969111
chr11_5223544_5225807	11_5156448_A_T	-3.68856	0.0010973	-0.34373	0.450687	11_5126333_T_G	3.22236	0.00351764	0.204197	0.498227	0.155771	0.171719
chr15_20119057_20122212	15_20132349_A_G	3.68852	0.00109739	0.278027	0.450687	15_20105196_T_G	4.57625	0.000111761	0.411177	0.187075	0.0197413	0.0178228
chr6_117452586_117453800	6_117519964_T_G	3.68849	0.0010975	0.272973	0.45069	6_117416881_A_G	-3.16896	0.00400923	-0.266612	0.508963	0.159571	0.341117
chr16_77665599_77676559	16_77590714_G_T	-3.68843	0.00109766	-0.21939	0.450714	16_77623766_C_T	-4.21668	0.000283525	-0.160214	0.266737	0.000988809	0.000942406
chr5_77107493_77111705	5_77151924_T_C	3.68837	0.00109781	0.135469	0.450716	5_77142829_G_A	-3.18146	0.00388857	-0.105462	0.505829	0.0856639	0.192154
chr2_640146_651799	2_600575_T_G	-3.68831	0.00109798	-0.177291	0.450751	2_598598_A_G	-3.01864	0.00577348	-0.078439	0.538672	0.0960349	0.130741
chr6_100702326_100703722	6_100797890_G_T	-3.68826	0.00109813	-0.263821	0.450751	6_100798572_A_C	-2.68849	0.0125889	-0.210708	0.593905	0.23221	0.330013
chr1_203967857_204004245	1_203887836_C_T	-3.68816	0.0010984	-0.0778087	0.450751	1_203888617_G_A	-3.69364	0.00108324	-0.136958	0.390602	0.0480202	0.0413891
chr3_51980851_51986574	3_51888219_C_T	3.68813	0.00109849	0.503823	0.450751	3_51968429_C_T	4.01591	0.000475606	0.305082	0.313955	0.0734742	0.0638532
chr14_90588972_90611427	14_90540518_C_T	3.6881	0.00109858	0.240449	0.450751	14_90543414_T_C	3.23071	0.00344619	0.189117	0.496104	0.122227	0.149572
chr4_88734877_88737278	4_88756978_C_T	3.68808	0.00109862	0.155891	0.450751	4_88791579_C_T	2.78838	0.00997785	0.154394	0.577739	0.0677253	0.511678
chr1_42486366_42494418	1_42573370_G_A	-3.68805	0.0010987	-0.222079	0.450751	1_42568674_T_C	-3.38256	0.00236737	-0.116057	0.462176	0.206727	0.617999
chr7_73364202_73370996	7_73376437_C_T	-3.68804	0.00109874	-0.108298	0.450751	7_73421148_G_C	4.8686	5.23745e-05	0.225174	0.134755	0.0593497	0.00256174
chr2_3804982_3820738	2_3719185_A_G	3.68801	0.00109883	0.176298	0.450751	2_3723557_A_T	3.01073	0.00588448	0.0935854	0.540244	0.154968	0.246924
chr8_56537377_56542437	8_56511944_T_C	-3.688	0.00109885	-0.176026	0.450751	8_56612725_G_T	-3.80273	0.00082082	-0.314472	0.364298	0.301876	0.244551
chr12_68086849_68091084	12_68176897_C_T	3.68795	0.00109898	0.163433	0.450751	12_68021257_A_T	2.93346	0.0070808	0.229173	0.554481	0.107543	0.155934
chr15_99973739_99988899	15_100063635_T_A	3.68794	0.00109901	0.20241	0.450751	15_100067198_G_C	-3.36731	0.00245885	-0.130298	0.464826	0.0353956	0.0409374
chr8_93438571_93460157	8_93521389_T_C	-3.68793	0.00109903	-0.230747	0.450751	8_93536978_C_T	-5.58994	8.16857e-06	-0.346414	0.0536909	7.36576e-05	3.52238e-05
chr8_279303_282694	8_292245_A_T	3.68793	0.00109904	0.361513	0.450751	8_295470_G_A	-4.13465	0.000350357	-0.343434	0.285258	0.0255553	0.0237096
chr18_14145060_14169417	18_14182537_T_C	-3.68787	0.00109922	-0.0983159	0.450766	18_14173884_C_A	-3.70436	0.0010542	-0.114495	0.387752	0.077648	0.0514096
chr3_59472327_59475372	3_59493049_T_G	3.68784	0.0010993	0.144653	0.450769	3_59470554_G_A	-2.59606	0.0155647	-0.184483	0.607272	0.0828883	0.224462
chr1_99993433_99995427	1_99988854_T_C	-3.68782	0.00109936	-0.382864	0.450772	1_99928109_A_T	-3.29987	0.00290617	-0.208877	0.480707	0.340285	0.389124
chr20_26185403_26193641	20_26254806_T_A	-3.68768	0.00109975	-0.172783	0.450827	20_26109880_G_C	3.59547	0.0013886	0.215864	0.414784	0.119618	0.390675
chr2_109645284_109648396	2_109635257_C_T	3.68766	0.0010998	0.177741	0.450827	2_109647815_G_A	2.98361	0.00628051	0.181148	0.544922	0.0773064	0.113924
chr7_57915579_57915957	7_57937744_C_T	3.68761	0.00109994	0.453238	0.450827	7_57883852_G_A	-4.0371	0.000450392	-0.65842	0.30781	0.52509	0.443664
chr7_45123924_45136192	7_45085215_A_C	-3.6876	0.00109997	-0.150694	0.450827	7_45172362_G_C	2.33083	0.0281251	0.0644613	0.638323	0.0980085	0.187373
chr4_139573402_139588939	4_139618965_C_A	3.68758	0.00110001	0.103965	0.450827	4_139624480_T_C	5.81918	4.55743e-06	0.176526	0.0401681	0.00126874	1.29698e-05
chr5_174996631_175009254	5_174997682_C_T	3.68752	0.00110018	0.245057	0.450842	5_174997682_C_T	2.81786	0.0093109	0.20999	0.573564	0.035412	0.0392948
chr2_233453726_233467703	2_233440216_C_T	-3.68749	0.00110027	-0.0803905	0.450842	2_233374516_A_G	-4.25572	0.000256323	-0.0755173	0.258017	0.00436772	0.00231309
chr8_132801321_132804398	8_132718971_T_C	3.68748	0.00110029	0.593395	0.450842	8_132896547_A_G	-4.02783	0.00046125	-0.178464	0.31085	0.00718218	0.00648177
chr1_182410193_182413312	1_182478837_C_T	3.68745	0.00110038	0.201688	0.450842	1_182432253_C_A	3.53282	0.00162586	0.296372	0.430299	0.0500953	0.060752
chr19_13771999_13783113	19_13814687_C_T	3.68737	0.00110061	0.131642	0.450851	19_13787330_A_G	-3.82076	0.00078394	-0.25066	0.360091	0.0859209	0.0721327
chr7_25231735_25252490	7_25299604_G_C	-3.68735	0.00110067	-0.121589	0.450851	7_25294617_G_A	2.60343	0.0153051	0.136562	0.606081	0.0612101	0.176746
chr5_68240774_68247837	5_68295785_T_C	3.68735	0.00110067	0.0717878	0.450851	5_68311325_G_A	-2.71686	0.0117885	-0.0880218	0.589708	0.0202682	0.062306
chr2_71844756_71845782	2_71914438_T_C	3.68728	0.00110087	0.216247	0.450898	2_71895157_T_C	-2.94985	0.00680911	-0.306961	0.551383	0.0794338	0.105777
chr11_111088207_111097712	11_111099822_A_G	3.68727	0.00110089	0.0992706	0.450898	11_111100125_G_C	3.35427	0.00253979	0.069053	0.467485	0.0473231	0.0905131
chr5_173145984_173152617	5_173141810_G_A	3.68722	0.00110101	0.135779	0.450924	5_173220438_A_C	4.76166	6.91027e-05	0.166676	0.151717	0.00680422	0.00119369
chr1_25324893_25327415	1_25327406_G_T	3.6872	0.00110109	0.238975	0.450924	1_25272870_G_C	-3.58208	0.00143628	-0.254428	0.418363	0.0626663	0.374519
chr11_78394726_78508317	11_78303937_A_G	-3.68713	0.00110129	-0.124624	0.450942	11_78303937_A_G	-3.72628	0.000997123	-0.154978	0.383151	0.00268162	0.00296097
chr14_25658137_25660191	14_25563746_C_T	3.68711	0.00110132	0.180435	0.450942	14_25707612_A_G	-2.34905	0.0270286	-0.186827	0.636428	0.0900473	0.229064
chr15_74722420_74726178	15_74712178_G_A	-3.68708	0.00110142	-0.284603	0.450943	15_74814285_T_A	2.53377	0.017927	0.237431	0.616617	0.173322	0.209712
chr17_64195246_64230210	17_64248932_T_A	-3.68697	0.00110173	-0.0829584	0.450943	17_64103211_G_A	-3.25466	0.00324907	-0.0815809	0.491766	0.0108283	0.0169172
chr2_97738337_97749276	2_97819730_A_G	-3.68696	0.00110174	-0.110404	0.450943	2_97809418_T_A	2.72045	0.0116906	0.12237	0.589213	0.0221277	0.0383551
chr19_53962545_53970380	19_54009520_T_C	-3.68696	0.00110175	-0.0940035	0.450943	19_53992543_A_G	3.91515	0.000615884	0.115296	0.33696	0.011784	0.00952745
chr13_27253680_27261600	13_27284672_A_G	3.68696	0.00110176	0.341732	0.450943	13_27292666_C_T	4.88778	4.98363e-05	0.126173	0.131897	0.00543815	0.000336286
chr11_131212780_131214695	11_131297371_A_G	-3.68693	0.00110185	-0.301171	0.45095	11_131220515_A_G	3.94562	0.000569635	0.536983	0.330135	0.193106	0.187332
chr18_8864653_8883475	18_8970561_A_T	-3.68683	0.00110213	-0.118461	0.450965	18_8973488_G_A	3.58817	0.00141439	0.125083	0.416589	0.0822893	0.242737
chr3_140341297_140343880	3_140265074_C_T	3.68674	0.00110235	0.265095	0.450972	3_140427195_G_T	-3.8366	0.000752875	-0.29276	0.356856	0.0420353	0.0410423
chr17_29781189_29790487	17_29730126_A_C	3.68672	0.00110241	0.130325	0.450972	17_29719295_A_G	2.90142	0.00764189	0.197925	0.559546	0.0322499	0.059169
chr1_242618373_242629763	1_242721987_T_C	3.68668	0.00110252	0.109935	0.450972	1_242717608_T_C	3.72856	0.000991361	0.137483	0.382736	0.0987171	0.0549403
chr21_41855582_41861059	21_41894896_T_C	3.68668	0.00110253	0.218621	0.450972	21_41935111_T_C	3.42453	0.00213233	0.367907	0.45368	0.0693872	0.0890395
chr6_170762868_170774499	6_170697025_G_A	3.68666	0.0011026	0.233529	0.450972	6_170766484_T_G	-3.60617	0.0013516	-0.371955	0.412295	0.0654433	0.0773594
chr8_129799870_129806127	8_129720527_C_G	-3.68664	0.00110265	-0.0876814	0.450972	8_129838928_C_T	3.97095	0.000533798	0.168412	0.324072	0.08915	0.0494451
chr3_58727961_58732114	3_58652743_A_G	-3.68661	0.00110273	-0.165842	0.450972	3_58656465_G_A	-3.80163	0.000823126	-0.216253	0.364555	0.0948505	0.0789401
chr11_122983532_122987059	11_122966836_C_T	3.68645	0.00110316	0.198088	0.450997	11_122984689_A_G	4.40692	0.000173334	0.18997	0.223758	0.00389619	0.00279401
chr3_11809680_11816111	3_11777334_C_T	3.68645	0.00110318	0.208763	0.450997	3_11815526_C_T	4.95162	4.22429e-05	0.148704	0.121137	0.000372555	0.000121051
chr19_45234047_45235794	19_45295032_T_C	3.68643	0.00110322	0.369589	0.450997	19_45231478_G_A	2.73793	0.0112252	0.156592	0.586517	0.361001	0.487281
chr2_166980208_166983428	2_166949372_A_G	-3.68641	0.00110328	-0.169283	0.451	2_166920813_T_C	3.05583	0.00527804	0.158876	0.531687	0.0834476	0.29163
chr5_42637768_42648735	5_42553879_G_A	3.68625	0.00110373	0.115655	0.451004	5_42737172_T_C	3.30315	0.00288268	0.145399	0.47983	0.0640261	0.26947
chr6_166212164_166236240	6_166234699_G_A	-3.68625	0.00110375	-0.183399	0.451004	6_166191532_T_C	-2.51051	0.0188917	-0.166546	0.619339	0.122491	0.199358
chr2_157040161_157042326	2_157115444_C_T	-3.68624	0.00110376	-0.174089	0.451004	2_156950824_T_C	-2.44036	0.0221	-0.161818	0.627415	0.0825578	0.161775
chr9_101154784_101223177	9_101274946_A_G	-3.68621	0.00110385	-0.0738714	0.451004	9_101275093_G_A	-3.2669	0.00315251	-0.1083	0.489067	0.0260425	0.0845857
chr9_42475286_42476303	9_42467445_T_C	3.68614	0.00110405	0.491688	0.451004	9_42492017_G_A	-2.89856	0.00769409	-0.374994	0.560064	0.211832	0.22478
chr16_9159256_9161403	16_9223783_A_G	3.68612	0.00110411	0.282345	0.451004	16_9179001_C_T	-3.32581	0.00272548	-0.315243	0.474133	0.0528998	0.0582163
chr20_37420763_37426009	20_37476984_T_G	3.68611	0.00110412	0.234546	0.451004	20_37498577_A_T	3.47252	0.00189135	0.151564	0.44336	0.0237641	0.0259721
chr7_91224524_91232374	7_91137309_G_C	-3.6861	0.00110415	-0.113558	0.451004	7_91138612_G_A	-3.53271	0.0016263	-0.132769	0.430299	0.0271186	0.0624644
chr1_41827117_41882681	1_41835685_C_T	3.68609	0.00110418	0.0947799	0.451004	1_41735943_C_T	-3.1715	0.00398446	-0.0838189	0.508162	0.00994116	0.0135003
chr3_29190602_29195468	3_29223338_G_A	3.68605	0.00110428	0.377809	0.451006	3_29223338_G_A	3.43676	0.00206826	0.353185	0.450768	0.0237332	0.0245605
chr4_154241146_154247178	4_154264932_T_C	3.6859	0.00110471	0.251692	0.451091	4_154144106_C_G	4.60321	0.000104217	0.304284	0.181708	0.00382006	0.00314979
chr3_195362415_195378451	3_195370653_G_A	3.6859	0.00110472	0.453993	0.451091	3_195472740_C_T	4.27825	0.000241825	0.457476	0.252085	0.0104872	0.0103093
chr10_98104619_98106662	10_98199009_A_C	3.68579	0.00110502	0.455516	0.451122	10_98121708_G_A	-4.11941	0.000364396	-0.534747	0.288883	0.166565	0.1537
chr1_233928614_233937431	1_233984122_G_A	3.68576	0.00110511	0.165498	0.451122	1_233985114_A_T	4.40744	0.000173101	0.1456	0.223653	0.298964	0.0171195
chr11_11002956_11012562	11_11037124_C_T	3.68574	0.00110515	0.0842439	0.451122	11_11110310_T_C	3.91137	0.000621869	0.183542	0.337666	0.469865	0.0953773
chr10_132754980_132758741	10_132757171_A_G	-3.68571	0.00110525	-0.229905	0.451122	10_132683268_C_G	-3.47888	0.00186147	-0.149094	0.44196	0.147259	0.257171
chr1_96972459_96981478	1_96874164_G_A	3.68562	0.00110549	0.121517	0.451161	1_96885027_C_G	-2.56911	0.0165488	-0.265598	0.611121	0.0292535	0.0567288
chr7_155827351_155841947	7_155791386_G_T	-3.68559	0.00110557	-0.211515	0.451161	7_155793578_C_T	-3.22711	0.00347684	-0.116443	0.496784	0.13809	0.190197
chr15_54214871_54216528	15_54308487_G_A	-3.68553	0.00110575	-0.208526	0.451189	15_54117603_G_A	-3.56148	0.00151276	-0.145383	0.423441	0.0853884	0.38894
chr6_10103106_10120550	6_10208291_G_A	3.68548	0.00110589	0.0719905	0.451204	6_10152530_A_G	-3.67637	0.00113172	-0.0882215	0.39521	0.0322158	0.598777
chr2_201376097_201382047	2_201444441_T_C	3.68543	0.00110603	0.180815	0.451249	2_201390860_A_C	3.11311	0.0045939	0.386258	0.520539	0.0766248	0.105613
chr19_2495741_2506880	19_2517875_C_T	3.68531	0.00110638	0.183949	0.451249	19_2480011_G_C	-3.22064	0.00353253	-0.181036	0.498287	0.101068	0.190151
chr15_51962482_51987756	15_52021707_G_A	3.68528	0.00110645	0.172569	0.451249	15_51905498_T_C	2.88745	0.00789958	0.0570041	0.56148	0.116304	0.582489
chr1_6774892_6779660	1_6778583_A_C	-3.68526	0.0011065	-0.115783	0.451249	1_6794085_C_T	2.65456	0.0136133	0.0765913	0.598781	0.0408138	0.615622
chr6_47343759_47345738	6_47316759_T_C	3.68523	0.0011066	0.38991	0.451249	6_47331042_G_A	6.37365	1.13334e-06	0.38772	0.0230745	7.45603e-05	1.24683e-06
chr7_6797356_6798638	7_6837074_G_T	-3.68521	0.00110664	-0.764652	0.451249	7_6837074_G_T	-3.46718	0.00191681	-0.651688	0.444255	0.0664279	0.0673969
chr8_135358537_135379399	8_135328769_T_G	-3.68516	0.00110678	-0.087378	0.451249	8_135305690_C_T	-3.09301	0.00482361	-0.118169	0.524144	0.0331568	0.0967468
chr1_153770495_153774447	1_153710696_T_C	-3.68511	0.00110692	-0.254468	0.451249	1_153813385_T_A	3.18072	0.00389563	0.187104	0.506017	0.182474	0.247244
chr12_22137422_22142346	12_22064714_A_G	3.68511	0.00110694	0.142636	0.451249	12_22144935_A_C	2.83225	0.00900073	0.11344	0.570659	0.0478974	0.515248
chr14_100777224_100778463	14_100779041_G_T	3.68508	0.00110701	0.317671	0.451249	14_100779041_G_T	5.18808	2.29261e-05	0.354314	0.0909908	0.000107734	8.24869e-05
chr4_140525868_140527763	4_140447105_A_C	-3.68504	0.00110714	-0.181437	0.451249	4_140544423_C_T	-5.14699	2.54911e-05	-0.206153	0.0959162	0.367064	0.00244463
chr4_169521854_169527043	4_169529920_G_T	3.685	0.00110724	0.151437	0.451249	4_169574867_C_G	2.97582	0.00639883	0.121171	0.546143	0.106641	0.20789
chr4_124584158_124593670	4_124570036_T_C	-3.68497	0.00110731	-0.145906	0.451249	4_124555463_C_T	-3.83406	0.000757786	-0.145248	0.357452	0.0129813	0.0117817
chr17_67323812_67330795	17_67323781_C_T	3.68497	0.00110733	0.185804	0.451249	17_67224847_T_G	2.48243	0.0201201	0.114335	0.622542	0.0910302	0.120177
chr1_26847983_26855837	1_26775223_G_T	-3.68496	0.00110736	-0.092643	0.451249	1_26775367_G_C	-6.59931	6.49229e-07	-0.131298	0.019264	0.000100498	2.26066e-08
chr8_6238990_6249223	8_6228126_A_G	3.68491	0.00110749	0.139233	0.451276	8_6196900_G_A	3.48985	0.001811	0.129791	0.440036	0.0222874	0.0296649
chr19_40667210_40668571	19_40719914_A_C	3.68484	0.00110769	0.44811	0.451291	19_40606625_T_C	-3.4772	0.00186932	-0.585556	0.442466	0.303454	0.336288
chr1_32713884_32719939	1_32707864_G_A	-3.68475	0.00110794	-0.322407	0.451369	1_32632345_G_A	-2.98923	0.00619632	-0.168362	0.54423	0.383059	0.516944
chr6_20081300_20085562	6_20144790_A_G	-3.68471	0.00110804	-0.119809	0.451378	6_20027072_C_G	-2.55804	0.0169694	-0.135211	0.613038	0.0565102	0.579759
chr18_57395792_57412156	18_57483301_A_T	3.68468	0.00110814	0.133951	0.451378	18_57339587_C_A	3.67467	0.0011366	0.104716	0.395499	0.0848918	0.382323
chr2_173169775_173171746	2_173145785_C_T	3.68454	0.00110852	0.232863	0.451468	2_173145785_C_T	5.88631	3.84474e-06	0.238185	0.037208	3.29807e-05	1.7019e-06
chr12_119115310_119127031	12_119039491_A_G	-3.6845	0.00110865	-0.153642	0.451491	12_119195579_T_C	2.71166	0.0119315	0.0821672	0.591118	0.118863	0.238034
chr5_100645757_100646327	5_100699555_T_C	3.68441	0.00110889	0.461238	0.451519	5_100727305_G_A	3.00043	0.0060319	0.345294	0.541965	0.376019	0.58087
chr11_15116660_15122714	11_15195816_G_A	-3.68436	0.00110904	-0.134144	0.451541	11_15138350_C_T	3.2336	0.00342182	0.137014	0.495881	0.0881855	0.252569
chr8_26761106_26763335	8_26814879_T_C	3.68431	0.00110916	0.153807	0.451541	8_26689200_T_A	4.21375	0.000285677	0.327335	0.26737	0.184537	0.11973
chr12_48232531_48236229	12_48284148_A_G	3.68431	0.00110918	0.116943	0.451541	12_48284126_A_G	3.14842	0.00421542	0.133027	0.513278	0.0148145	0.0207487
chr11_65078187_65081882	11_65135553_T_G	3.68428	0.00110927	0.222997	0.451541	11_65077651_G_A	2.18879	0.0381658	0.243878	0.648318	0.0878139	0.150073
chr1_110210888_110214262	1_110150159_G_T	3.68427	0.00110928	0.262979	0.451541	1_110160039_T_C	-3.32807	0.0027103	-0.3046	0.473586	0.0866015	0.101186
chr22_17531931_17534195	22_17602839_A_G	-3.68413	0.00110969	-0.294329	0.451608	22_17512095_G_T	-3.65642	0.00119036	-0.479607	0.400297	0.321274	0.604149
chr9_37690151_37697242	9_37663981_C_T	3.68412	0.00110972	0.118106	0.451608	9_37731719_A_T	2.83486	0.00894554	0.127812	0.570205	0.0469096	0.24515
chr3_182321834_182329354	3_182243381_A_T	-3.68395	0.00111019	-0.113478	0.451692	3_182402101_A_C	-3.41491	0.00218412	-0.0709774	0.455579	0.0562783	0.178115
chr15_83362203_83377992	15_83445083_A_C	-3.68395	0.0011102	-0.300309	0.451692	15_83445083_A_C	-3.80866	0.000808505	-0.272144	0.362814	0.00704927	0.0072108
chr9_95835108_95837287	9_95928992_A_G	-3.68391	0.00111031	-0.236134	0.451695	9_95802905_A_G	3.02939	0.00562586	0.311911	0.536748	0.0382111	0.0427992
chr12_103211626_103220599	12_103113220_A_G	-3.68364	0.00111106	-0.0714592	0.451837	12_103161501_C_G	2.12576	0.0435804	0.0949695	0.652273	0.0243283	0.66429
chr22_23688139_23691719	22_23766423_A_G	3.68364	0.00111107	0.236254	0.451837	22_23658993_C_G	-3.5359	0.00161331	-0.119441	0.429672	0.235899	0.428432
chr10_92889162_92896091	10_92908370_A_G	3.68357	0.00111125	0.176052	0.451856	10_92989826_G_A	5.16213	2.45139e-05	0.132621	0.094178	0.123386	0.000222281
chr2_90403303_90404474	2_90482677_C_A	3.68347	0.00111154	0.394669	0.451897	2_90446138_T_C	-3.74434	0.000952376	-0.410748	0.378644	0.275616	0.258979
chr13_44323854_44328793	13_44224212_C_T	3.68341	0.00111171	0.139328	0.451897	13_44236266_G_A	-2.33954	0.0275959	-0.102277	0.637326	0.120879	0.31067
chr5_108965243_108968237	5_108896777_T_C	-3.68341	0.00111172	-0.134506	0.451897	5_108904946_G_T	-1.84015	0.0776481	-0.154026	0.662796	0.0863224	0.526749
chr7_158922514_158927336	7_158905591_C_T	-3.68333	0.00111192	-0.271302	0.451897	7_158930122_G_A	3.59781	0.00138041	0.210181	0.41421	0.183928	0.287917
chr12_28924351_28929226	12_28846917_G_T	-3.68333	0.00111193	-0.148081	0.451897	12_28984702_C_G	-3.14428	0.00425819	-0.202783	0.513818	0.0795735	0.220666
chr3_5442235_5443600	3_5516124_A_G	-3.68333	0.00111194	-0.469385	0.451897	3_5478372_G_A	-3.643	0.00123148	-0.180271	0.403567	0.211307	0.221327
chr3_45881338_45883063	3_45822072_T_C	3.68328	0.00111207	0.261328	0.4519	3_45838724_G_A	-2.28943	0.0307697	-0.163059	0.641532	0.331755	0.463894
chr8_129049840_129052609	8_128994981_A_C	-3.68323	0.00111222	-0.22501	0.451931	8_129049022_C_T	2.82179	0.00922515	0.118503	0.572763	0.147373	0.185152
chr17_74251068_74253378	17_74321995_G_C	-3.6832	0.00111232	-0.155399	0.451946	17_74155099_G_A	3.48623	0.00182748	0.260001	0.440686	0.0139339	0.213044
chr19_54214968_54247568	19_54194951_A_G	-3.68312	0.00111253	-0.165697	0.451995	19_54194977_C_T	-4.00197	0.000492939	-0.232011	0.316721	0.00556308	0.00545175
chr13_61985197_61992833	13_61943640_C_T	-3.68308	0.00111263	-0.107728	0.451995	13_61957777_T_G	-2.99415	0.00612357	-0.108818	0.543391	0.0631458	0.120328
chr7_117501006_117504593	7_117532967_T_C	-3.68308	0.00111264	-0.26735	0.451995	7_117540137_G_A	2.32133	0.028713	0.217713	0.639066	0.132388	0.164172
chr9_3781724_3791064	9_3745439_G_A	3.68305	0.00111273	0.246736	0.451995	9_3797304_C_T	-3.60996	0.00133873	-0.16987	0.411147	0.0958351	0.112822
chr3_192488356_192491190	3_192427216_A_G	-3.68301	0.00111283	-0.247757	0.451995	3_192537316_A_T	2.51129	0.0188584	0.161006	0.619267	0.0860556	0.107235
chr16_70938772_70944508	16_70909285_C_T	3.68295	0.00111301	0.133698	0.451995	16_70982762_G_T	-4.97504	3.97575e-05	-0.243168	0.118017	0.034045	0.00475524
chr5_147340627_147348834	5_147441007_C_T	3.68288	0.00111321	0.182988	0.451995	5_147290321_T_C	2.72487	0.0115713	0.0828908	0.588346	0.110625	0.287683
chr4_14489749_14492889	4_14487393_T_C	3.68279	0.00111347	0.224439	0.451995	4_14568467_G_C	2.70433	0.0121361	0.392793	0.592162	0.135852	0.242728
chr18_8731936_8738313	18_8835869_G_A	-3.68278	0.00111347	-0.140476	0.451995	18_8786700_G_A	-3.11076	0.00462019	-0.214449	0.521004	0.0261051	0.0361415
chr12_76244756_76310878	12_76157163_A_G	-3.68277	0.00111352	-0.0998854	0.451995	12_76153190_C_T	-3.62084	0.00130245	-0.0702354	0.409452	0.0365806	0.0518823
chr20_24571276_24576810	20_24540797_C_T	3.68276	0.00111354	0.173054	0.451995	20_24624251_T_C	-2.81173	0.00944603	-0.0760636	0.574404	0.201116	0.427101
chr19_16409301_16411950	19_16380896_C_A	3.68268	0.00111378	0.342258	0.451995	19_16389190_C_T	-2.3832	0.0250775	-0.116944	0.633394	0.334499	0.40332
chr2_75534100_75537452	2_75443569_T_C	3.68267	0.00111379	0.131954	0.451995	2_75442139_G_A	2.88781	0.00789297	0.162863	0.561451	0.0468857	0.531258
chr9_92776053_92791255	9_92789486_G_A	3.68265	0.00111385	0.191804	0.451995	9_92776695_T_C	3.83957	0.0007472	0.142704	0.356083	0.00954359	0.00877837
chr2_236061869_236077709	2_236012036_C_T	3.68264	0.00111388	0.167832	0.451995	2_236041025_G_A	-4.44128	0.000158572	-0.125553	0.216124	0.263316	0.00253704
chr8_8789097_8791017	8_8789962_G_C	-3.68263	0.00111391	-0.271617	0.451995	8_8740641_C_T	-3.12576	0.00445466	-0.252166	0.517749	0.210047	0.260028
chr5_60979425_60990914	5_60959722_T_G	3.6826	0.001114	0.181456	0.451995	5_60962479_G_T	-2.56699	0.0166286	-0.126722	0.611566	0.0568743	0.0715596
chr1_17175847_17177121	1_17188708_G_A	3.68259	0.00111402	0.565841	0.451995	1_17195301_C_G	4.45222	0.000154141	0.625497	0.21377	0.0300113	0.0289998
chr6_160547961_160559307	6_160636637_C_T	3.68249	0.00111431	0.247504	0.452013	6_160557154_G_A	3.70816	0.00104406	0.188582	0.386923	0.0201246	0.0194838
chr9_119331079_119334381	9_119372860_C_T	-3.68245	0.00111443	-0.226901	0.452013	9_119269074_C_A	3.30694	0.00285581	0.262469	0.478958	0.0862644	0.110614
chr17_13851306_13854932	17_13815005_A_G	3.6824	0.00111457	0.305304	0.452013	17_13950301_G_A	-3.72178	0.00100858	-0.23086	0.383831	0.0121727	0.0127329
chr7_126837384_126856015	7_126792164_A_G	3.68235	0.0011147	0.12932	0.452013	7_126945192_A_T	2.89396	0.00777849	0.097174	0.560532	0.0681745	0.11479
chr10_133195019_133201401	10_133096429_G_A	-3.68233	0.00111475	-0.26456	0.452013	10_133193798_C_T	-3.37093	0.00243685	-0.118092	0.464209	0.23952	0.32046
chr7_131189067_131198537	7_131293667_C_T	-3.68232	0.00111479	-0.11645	0.452013	7_131192500_A_G	-2.53909	0.0177131	-0.0931408	0.615948	0.0608823	0.162466
chr21_11101186_11103899	21_11140795_T_G	3.68228	0.0011149	0.39324	0.452013	21_11033455_T_C	-3.71544	0.00102494	-0.589287	0.385367	0.404944	0.396841
chr5_160045213_160077934	5_160099042_T_C	3.68227	0.00111491	0.0433568	0.452013	5_159948809_G_A	-2.95996	0.00664648	-0.114954	0.549198	0.00477764	0.00795705
chr15_31710781_31713055	15_31689543_G_A	-3.68224	0.00111501	-0.180187	0.452013	15_31786172_A_G	3.32455	0.00273401	0.304859	0.474463	0.147473	0.571606
chr15_94093853_94104110	15_94184924_T_C	-3.68223	0.00111504	-0.146096	0.452013	15_94110646_C_G	3.69467	0.00108041	0.0976355	0.390253	0.010149	0.00934233
chr6_148751136_148762413	6_148652791_C_T	-3.68211	0.00111537	-0.374652	0.45202	6_148772998_A_G	-3.37251	0.00242728	-0.295356	0.463924	0.0273411	0.0283615
chr1_158367883_158372268	1_158270964_C_T	3.68207	0.0011155	0.490835	0.45202	1_158308630_G_A	2.84093	0.00881851	0.453983	0.568763	0.11866	0.123363
chr4_13878177_13884396	4_13780721_T_C	-3.68203	0.00111561	-0.111244	0.45202	4_13807335_T_C	-3.34613	0.00259164	-0.0906567	0.469327	0.00401787	0.16254
chr17_13265459_13269180	17_13206139_G_A	-3.68184	0.00111614	-0.206847	0.45202	17_13167398_C_A	-3.29881	0.00291381	-0.151156	0.480961	0.136466	0.229752
chr2_48761244_48763273	2_48716878_C_G	-3.68184	0.00111615	-0.169585	0.45202	2_48759845_C_T	-3.70616	0.00104939	-0.176319	0.387406	0.0621877	0.0515635
chr9_4077277_4082354	9_4113186_T_C	-3.68183	0.00111618	-0.397913	0.45202	9_4024251_A_C	-3.44014	0.00205084	-0.281211	0.450007	0.107605	0.114729
chr6_99254364_99307756	6_99275895_A_C	3.6818	0.00111626	0.19203	0.45202	6_99249489_G_A	-3.01111	0.00587901	-0.0961402	0.540231	0.153456	0.597461
chr2_55110026_55119490	2_55060479_C_T	-3.68173	0.00111645	-0.0880684	0.45202	2_55010115_T_C	4.61245	0.000101749	0.109575	0.179956	0.0301195	0.00328222
chr4_184531065_184537873	4_184588305_A_T	3.68168	0.00111661	0.167909	0.45202	4_184455058_T_C	-2.68508	0.0126887	-0.0747071	0.594529	0.128677	0.343509
chr10_112976477_112978399	10_112989018_A_C	3.68163	0.00111673	0.337436	0.45202	10_113011542_A_C	-2.45962	0.0211724	-0.305196	0.625086	0.305135	0.362648
chr18_74018272_74043259	18_74070562_T_C	3.68163	0.00111674	0.130067	0.45202	18_74070562_T_C	3.57506	0.00146191	0.130987	0.420293	0.00294384	0.00328845
chr14_94143848_94187847	14_94259540_C_T	3.68156	0.00111694	0.0675016	0.45202	14_94248221_T_C	3.54255	0.00158655	0.060274	0.428164	0.00489231	0.00656674
chr12_12385475_12388459	12_12438030_A_G	-3.68155	0.00111696	-0.393293	0.45202	12_12318383_A_G	2.71695	0.011786	0.144591	0.589708	0.382842	0.59963
chr7_71980_73163	7_35734_G_A	-3.68153	0.00111702	-0.233134	0.45202	7_125838_C_A	2.44206	0.0220167	0.111971	0.627063	0.235239	0.428067
chr14_106850421_106855917	14_106942114_A_G	-3.68151	0.00111707	-0.268105	0.45202	14_106866301_A_G	-5.50399	1.01771e-05	-0.229061	0.0598256	0.000209249	2.30397e-05
chr9_87877556_87885418	9_87778013_T_C	-3.6815	0.0011171	-0.122461	0.45202	9_87861409_C_T	3.69113	0.00109017	0.128911	0.391072	0.0697211	0.0555395
chr15_71352089_71356909	15_71424009_T_C	-3.68149	0.00111712	-0.210372	0.45202	15_71417604_G_T	2.1379	0.0424866	0.174437	0.651608	0.081639	0.515636
chr6_135025534_135031048	6_135005248_T_G	-3.68144	0.00111726	-0.252808	0.45202	6_135051813_A_G	-3.50361	0.0017496	-0.110299	0.436655	0.124606	0.144431
chr15_33629077_33641567	15_33711958_A_G	-3.68143	0.00111731	-0.0957878	0.45202	15_33550032_A_G	-3.12664	0.00444518	-0.0922375	0.51754	0.0350515	0.0957714
chr19_13389081_13490530	19_13344882_G_T	3.68142	0.00111732	0.11615	0.45202	19_13391286_C_T	4.3072	0.000224381	0.0608791	0.246766	0.00380177	0.00125732
chr17_59694655_59696806	17_59640202_G_A	-3.68141	0.00111735	-0.19336	0.45202	17_59660314_G_A	2.67308	0.0130448	0.142831	0.596193	0.122321	0.244442
chr15_43493275_43539854	15_43416878_A_T	3.68127	0.00111775	0.188233	0.452109	15_43473153_T_C	3.65251	0.00120222	0.271759	0.401202	0.0161657	0.0183069
chr18_13814366_13846083	18_13875665_G_A	-3.68117	0.00111804	-0.0870935	0.452165	18_13736078_G_T	3.11526	0.00456992	0.0961935	0.519816	0.0241636	0.040691
chr11_109797603_109800692	11_109861890_G_A	3.68114	0.00111814	0.386012	0.452165	11_109748916_C_A	2.94327	0.0069169	0.174478	0.552648	0.340725	0.395637
chr4_26519822_26529659	4_26591444_T_G	-3.68111	0.00111821	-0.183635	0.452165	4_26591444_T_G	-3.54677	0.00156981	-0.157285	0.427178	0.00567566	0.0061179
chr7_65062521_65094218	7_65094169_G_C	3.68111	0.00111822	0.0861581	0.452165	7_65044791_T_C	4.16459	0.000324324	0.190711	0.278671	0.138312	0.0642997
chr10_46963955_47155561	10_47151672_G_T	3.681	0.00111853	0.254578	0.452222	10_46973240_G_A	3.42164	0.00214777	0.240545	0.454206	0.0401071	0.0441414
chr10_62749773_62753204	10_62687260_G_T	3.68095	0.00111866	0.188421	0.452222	10_62651544_C_T	2.56872	0.0165634	0.162451	0.611183	0.102816	0.409073
chr3_55435556_55439605	3_55435943_G_A	-3.68091	0.00111877	-0.124862	0.452222	3_55363050_C_T	3.76935	0.000893673	0.265758	0.372179	0.212245	0.1682
chr10_114763016_114767649	10_114758779_G_T	-3.6809	0.00111881	-0.190133	0.452222	10_114725079_G_A	2.91073	0.0074747	0.250097	0.558126	0.0403765	0.0498956
chr10_1664098_1666174	10_1625493_A_T	3.68083	0.001119	0.202623	0.452222	10_1736305_T_G	3.66106	0.00117647	0.144637	0.398904	0.104563	0.543296
chr16_79045436_79050543	16_79104622_G_A	-3.68082	0.00111903	-0.0755685	0.452222	16_79058395_A_G	4.56928	0.000113802	0.218454	0.188407	0.373999	0.036233
chr10_130028309_130040322	10_129928904_A_G	-3.68076	0.00111921	-0.0625786	0.45227	10_130013682_A_T	3.11843	0.00453489	0.0732718	0.519235	0.0193172	0.119421
chr7_91133018_91137205	7_91048548_G_A	3.68067	0.00111946	0.194026	0.452278	7_91186352_A_G	-3.19187	0.00379069	-0.162901	0.504316	0.0596659	0.0758847
chr5_149295192_149298058	5_149251139_G_T	-3.68066	0.00111947	-0.130151	0.452278	5_149209639_T_G	2.51642	0.0186419	0.251102	0.618887	0.0601079	0.430418
chr11_18749660_18752900	11_18795614_C_G	3.68065	0.00111952	0.213124	0.452278	11_18704031_T_A	3.43765	0.00206363	0.134166	0.45044	0.125389	0.558923
chr21_40212750_40215322	21_40297327_G_C	-3.6806	0.00111966	-0.197037	0.452278	21_40150485_A_T	-3.00988	0.00589646	-0.156436	0.540339	0.137159	0.358311
chr11_131082288_131084279	11_131075365_T_A	-3.68056	0.00111977	-0.363888	0.452278	11_131085554_G_A	3.63136	0.00126828	0.169722	0.406665	0.106239	0.114077
chr18_28668777_28672611	18_28600161_G_A	-3.68047	0.00112004	-0.296086	0.452278	18_28600161_G_A	-4.01422	0.000477673	-0.227581	0.314378	0.00443722	0.0043952
chr16_54674691_54693711	16_54689640_C_G	-3.68046	0.00112006	-0.140445	0.452278	16_54681404_G_A	-3.46225	0.00194059	-0.106444	0.445621	0.0246397	0.0317322
chr8_105319307_105328899	8_105375667_G_A	-3.68044	0.00112011	-0.140186	0.452278	8_105342827_C_G	5.06574	3.14442e-05	0.152741	0.105857	0.00279625	0.000347763
chr11_102125510_102153262	11_102242549_G_A	3.6804	0.00112023	0.0853425	0.452278	11_102034791_C_T	3.61613	0.00131803	0.0965525	0.40979	0.11243	0.613949
chr22_45034958_45044393	22_45053738_A_G	-3.68038	0.00112029	-0.223913	0.452278	22_45030327_T_C	-4.01908	0.000471749	-0.200361	0.313326	0.00443395	0.00429043
chr7_139993677_139996769	7_139989128_G_A	3.68037	0.00112031	0.519492	0.452278	7_139983340_T_A	4.62618	9.81901e-05	0.384913	0.176868	0.208006	0.0985665
chr1_95238013_95243907	1_95218926_G_A	3.68036	0.00112034	0.172946	0.452278	1_95204628_A_G	-4.92936	4.47486e-05	-0.143819	0.124727	0.115263	0.000811578
chr5_10644326_10646824	5_10620642_G_A	-3.68034	0.00112039	-0.264507	0.452278	5_10645806_A_C	-6.46311	9.08125e-07	-0.408365	0.0222344	0.000637244	6.36313e-06
chr14_107272630_107280172	14_107250080_C_T	-3.6803	0.0011205	-0.115358	0.452278	14_107183367_T_C	3.62418	0.00129149	0.128217	0.408425	0.00931534	0.0119446
chr15_67241076_67244761	15_67224485_G_A	-3.68025	0.00112064	-0.386419	0.452278	15_67225985_C_A	3.25526	0.00324428	0.163802	0.491656	0.109248	0.115623
chr16_15414492_15416983	16_15456347_C_T	3.68023	0.00112071	0.190367	0.452278	16_15456347_C_T	3.60613	0.00135173	0.232356	0.412295	0.00767324	0.00829424
chr2_100810425_100813516	2_100856125_C_G	3.68021	0.00112077	0.162486	0.452278	2_100803778_T_C	3.47568	0.00187646	0.179479	0.442823	0.0508925	0.218317
chr6_148733432_148749350	6_148652791_C_T	-3.68019	0.00112083	-0.352016	0.452278	6_148771959_C_T	-3.36656	0.00246345	-0.266966	0.465046	0.0285136	0.0297843
chr13_80958419_80960849	13_80884647_A_T	-3.68013	0.00112098	-0.355252	0.452278	13_80951736_T_C	3.04901	0.00536573	0.202255	0.533041	0.2188	0.250577
chr5_137806807_137821346	5_137815044_T_A	3.68011	0.00112105	0.153509	0.452278	5_137815044_T_A	4.96992	4.0288e-05	0.187607	0.118453	0.000144989	8.27379e-05
chr2_20405210_20442149	2_20409691_C_T	3.67997	0.00112145	0.124225	0.452433	2_20393409_T_C	-3.17278	0.00397195	-0.11355	0.50766	0.0182131	0.0251242
chr8_39014832_39017382	8_38938528_G_A	3.67995	0.00112151	0.184487	0.452435	8_38915604_G_T	-3.12617	0.00445028	-0.179826	0.517613	0.0270341	0.0322094
chr6_108405875_108413000	6_108400470_T_C	-3.6798	0.00112194	-0.255229	0.452439	6_108425822_T_G	2.56232	0.0168056	0.0524877	0.612382	0.128037	0.147507
chr17_72286400_72290323	17_72317120_T_C	3.67979	0.00112196	0.338648	0.452439	17_72374254_T_C	-2.48629	0.0199469	-0.135199	0.622256	0.129831	0.144706
chr8_93420297_93438686	8_93525246_G_A	3.67978	0.00112199	0.118026	0.452439	8_93536978_C_T	-4.23288	0.000271908	-0.317793	0.262532	0.010765	0.0104075
chr5_38279390_38287955	5_38267079_G_A	3.67978	0.001122	0.151694	0.452439	5_38267079_G_A	2.87413	0.00815291	0.126913	0.563385	0.0143203	0.017238
chr6_55827865_55834512	6_55913691_T_G	3.67975	0.00112207	0.327242	0.452439	6_55825851_T_C	3.08476	0.00492115	0.256273	0.525985	0.299637	0.365081
chr4_4337672_4353720	4_4329104_A_C	3.67969	0.00112223	0.0987142	0.452439	4_4381429_G_T	3.24872	0.00329695	0.0855105	0.492701	0.0513373	0.158863
chr2_149323262_149324700	2_149334210_G_C	3.67965	0.00112236	0.32947	0.452439	2_149234861_G_C	3.20597	0.00366202	0.222891	0.501257	0.174929	0.207755
chr9_90789247_90792515	9_90732198_G_A	-3.67964	0.00112239	-0.280071	0.452439	9_90732198_G_A	-4.06616	0.000417957	-0.21675	0.300877	0.00350193	0.00344095
chr8_68702402_68704347	8_68686071_T_G	3.67963	0.00112241	0.259466	0.452439	8_68633544_G_T	-4.30478	0.000225789	-0.165994	0.247158	0.0493298	0.00910323
chr22_23791987_23810789	22_23894483_G_C	-3.67961	0.00112247	-0.105671	0.452439	22_23691995_C_T	-3.62601	0.00128553	-0.126886	0.407934	0.057897	0.151163
chr3_120350009_120353547	3_120405460_C_T	-3.67959	0.00112252	-0.142763	0.452439	3_120368285_C_T	-3.15709	0.00412721	-0.26553	0.511655	0.0212048	0.302099
chr1_208360444_208366134	1_208312367_G_T	-3.67959	0.00112252	-0.144151	0.452439	1_208435564_T_C	-3.01248	0.0058597	-0.182428	0.539992	0.0470151	0.0721928
chr10_5164507_5165973	10_5123055_A_T	-3.67958	0.00112254	-0.255063	0.452439	10_5077904_T_C	-3.23109	0.00344302	-0.241903	0.496104	0.139848	0.188993
chr4_90766397_90767279	4_90811698_T_C	-3.67956	0.0011226	-0.555085	0.452439	4_90711770_T_C	-3.10918	0.00463801	-0.185925	0.521309	0.43522	0.489118
chr21_42264655_42269343	21_42208423_C_T	3.67952	0.00112274	0.330062	0.452449	21_42288539_T_C	-3.8574	0.000713923	-0.272469	0.351282	0.155189	0.12794
chr2_3802553_3803883	2_3707253_C_T	3.67949	0.00112281	0.372206	0.452449	2_3761991_A_G	3.34788	0.00258042	0.206317	0.469008	0.328246	0.398001
chr18_9004843_9013325	18_8920599_G_A	-3.67931	0.00112333	-0.0895779	0.452528	18_9042039_G_A	4.11742	0.00036627	0.152223	0.289239	0.00924689	0.00801037
chr16_18299994_18304696	16_18222598_G_T	-3.6793	0.00112336	-0.25719	0.452528	16_18236679_T_C	-3.22357	0.00350722	-0.168567	0.497955	0.104679	0.123712
chr12_99393759_99410827	12_99375775_C_T	-3.67921	0.0011236	-0.117748	0.452528	12_99491484_T_C	-3.28234	0.00303473	-0.0680178	0.484908	0.0498734	0.0813879
chr2_1626142_1628287	2_1725380_G_A	3.67919	0.00112366	0.149967	0.452528	2_1683626_C_T	3.71641	0.00102244	0.282294	0.385187	0.163549	0.153893
chr9_114082041_114084196	9_114033773_T_C	-3.67919	0.00112367	-0.186589	0.452528	9_114053425_C_T	3.0464	0.00539965	0.249205	0.533427	0.130188	0.420859
chr1_86011605_86019375	1_85938561_C_T	3.67915	0.00112379	0.142388	0.452528	1_85955772_G_A	-3.16886	0.00401025	-0.221873	0.50902	0.146529	0.290563
chr18_52349956_52358998	18_52277678_G_A	-3.67913	0.00112384	-0.266433	0.452528	18_52373282_C_T	2.92041	0.00730441	0.108847	0.556595	0.175071	0.240189
chr12_7403846_7406604	12_7409722_G_C	-3.67908	0.00112398	-0.380827	0.452528	12_7333530_G_A	3.34888	0.00257401	0.293913	0.468685	0.256193	0.2837
chr19_19314947_19387694	19_19354937_T_C	-3.67907	0.001124	-0.104799	0.452528	19_19316107_A_C	3.25216	0.00326915	0.11034	0.49246	0.0716738	0.17729
chr6_52484760_52487207	6_52555267_T_C	3.67907	0.00112401	0.251322	0.452528	6_52456113_C_T	-4.99176	3.80741e-05	-0.314697	0.115936	0.120804	0.00385579
chr16_87527013_87584036	16_87436463_T_C	3.679	0.00112419	0.108382	0.452544	16_87479384_T_C	4.38601	0.000182981	0.127238	0.228149	0.000346097	0.000310696
chr17_73875634_73878974	17_73892600_G_A	-3.67898	0.00112425	-1.11952	0.452544	17_73892600_G_A	-4.25748	0.00025516	-1.29714	0.257558	0.0124305	0.012517
chr14_94416887_94420542	14_94425394_A_T	3.67898	0.00112427	0.225792	0.452544	14_94359560_G_A	3.09656	0.0047823	0.126061	0.523452	0.137753	0.171486
chr3_64493648_64496159	3_64455734_C_T	-3.67894	0.00112437	-0.255095	0.45255	3_64455734_C_T	-2.54916	0.017314	-0.221455	0.61438	0.0531106	0.0597559
chr19_32981469_33045853	19_33010764_C_T	3.67891	0.00112446	0.0973872	0.45255	19_32956946_C_T	-3.30417	0.00287542	-0.11385	0.479557	0.0109057	0.0153007
chr12_48145193_48152362	12_48152995_G_A	3.67885	0.00112465	0.188853	0.45255	12_48051456_G_A	-3.92535	0.000600005	-0.17417	0.334448	0.0127614	0.0114075
chr15_93779971_93784605	15_93728255_A_G	3.67878	0.00112483	0.407892	0.45255	15_93743313_A_G	-3.64567	0.00122319	-0.239975	0.40289	0.441337	0.567324
chr14_58559653_58563733	14_58559802_G_A	-3.67873	0.00112499	-0.245054	0.45255	14_58568879_T_C	-3.09531	0.00479678	-0.10454	0.523604	0.194813	0.543264
chr19_35518083_35521668	19_35527671_T_A	-3.67872	0.00112501	-0.367209	0.45255	19_35513896_C_T	-4.73974	7.31449e-05	-0.286916	0.156493	0.000978148	0.000811529
chr17_77061809_77062616	17_76988785_G_A	-3.67871	0.00112503	-0.472013	0.45255	17_77084819_C_T	5.00996	3.63227e-05	0.624207	0.112979	0.00528892	0.00476367
chr3_127577104_127582274	3_127543929_C_A	-3.67863	0.00112527	-0.0970909	0.45255	3_127558955_A_C	-4.56909	0.000113855	-0.116349	0.188407	0.0101216	0.00231726
chr6_135089083_135093843	6_135065591_A_G	3.67862	0.00112529	0.285656	0.45255	6_135053711_G_A	5.41935	1.26434e-05	0.201343	0.0673739	0.000591133	3.91905e-05
chr1_222433623_222445242	1_222381025_T_C	-3.67861	0.00112531	-0.129845	0.45255	1_222383569_C_T	-2.05324	0.0506519	-0.121318	0.65566	0.0434358	0.105036
chr8_21733810_21735497	8_21739832_C_T	-3.67857	0.00112544	-0.300361	0.45255	8_21701508_G_T	-3.21022	0.00362398	-0.21333	0.500187	0.308911	0.52902
chr12_12739433_12746355	12_12770619_A_T	-3.67854	0.00112552	-0.126381	0.45255	12_12770623_A_T	-3.286	0.00300746	-0.12138	0.484162	0.0506886	0.0903475
chr19_42105135_42117950	19_42057906_T_C	3.67852	0.00112558	0.106039	0.45255	19_42047480_T_C	-3.02021	0.00575161	-0.128792	0.538507	0.00682225	0.00862857
chr16_33815652_33818976	16_33845873_C_T	3.67851	0.00112559	0.855106	0.45255	16_33848450_G_T	-3.93223	0.000589519	-1.47282	0.333268	0.374442	0.374437
chr17_37325494_37327147	17_37273765_C_T	-3.67849	0.00112566	-0.243651	0.45255	17_37292791_C_T	-3.52008	0.00167872	-0.452775	0.433413	0.203311	0.401739
chr2_134683418_134688288	2_134697109_T_A	3.67848	0.00112569	0.148934	0.45255	2_134761182_G_A	-2.97809	0.00636421	-0.140184	0.545615	0.0919704	0.202545
chr14_97945546_97951037	14_97907264_A_T	-3.67844	0.00112582	-0.23334	0.45255	14_97970960_C_G	2.01514	0.0547623	0.120262	0.657256	0.12248	0.147359
chr17_13488009_13497684	17_13459606_C_T	-3.67842	0.00112585	-0.170919	0.45255	17_13463333_G_A	-4.32476	0.000214415	-0.298645	0.242472	0.00443616	0.00414083
chr11_65008274_65012715	11_64981472_G_C	3.67842	0.00112587	0.0937659	0.45255	11_64946858_C_T	-2.90917	0.00750243	-0.106097	0.558361	0.0478399	0.401158
chr8_71601403_71607978	8_71666046_G_A	-3.6784	0.00112592	-0.115162	0.45255	8_71607589_A_G	-5.90307	3.68515e-06	-0.142508	0.0368249	0.0126568	9.52575e-06
chr17_54731540_54766619	17_54827878_A_G	-3.67836	0.00112602	-0.0788447	0.45255	17_54631710_C_T	4.39625	0.000178189	0.0649534	0.225636	0.00400998	0.0017796
chr9_38169997_38175877	9_38077046_C_T	-3.67835	0.00112605	-0.293135	0.45255	9_38216115_A_G	-2.89701	0.00772248	-0.142683	0.560256	0.336117	0.642786
chr16_65814125_65825476	16_65722818_T_C	-3.67834	0.00112608	-0.337486	0.45255	16_65750701_G_C	4.74208	7.27021e-05	0.243521	0.156216	0.00242606	0.00131439
chr10_96973933_96976743	10_96996791_G_C	3.67833	0.00112611	0.144278	0.45255	10_96921873_G_T	3.014	0.00583833	0.282577	0.539811	0.0352431	0.0519953
chr18_846263_873619	18_855264_T_G	-3.67825	0.00112634	-0.0603208	0.452588	18_906673_T_C	-2.66346	0.0133372	-0.0615844	0.597403	0.0213019	0.0565694
chr8_102026359_102032856	8_102030852_G_A	-3.67822	0.00112642	-0.347515	0.452588	8_102128019_G_A	-3.18327	0.00387136	-0.0931527	0.505455	0.072876	0.0780164
chr1_228770915_228771743	1_228841770_C_A	3.67817	0.00112658	0.986018	0.452604	1_228854600_C_T	3.82016	0.000785135	1.21982	0.360407	0.0396256	0.0399731
chr10_22688012_22692562	10_22755674_T_A	3.67817	0.00112658	0.272827	0.452604	10_22720716_C_A	-4.47893	0.000143833	-0.209261	0.207618	0.313333	0.0073459
chr13_79338611_79343917	13_79341080_G_A	-3.67811	0.00112675	-0.251302	0.452604	13_79373872_C_A	-3.02654	0.00566472	-0.182139	0.537327	0.161877	0.390556
chr15_23713577_23721260	15_23777111_C_G	-3.67809	0.0011268	-0.160124	0.452604	15_23673687_A_T	2.79452	0.0098353	0.112032	0.576722	0.121795	0.26792
chr1_103570192_103577806	1_103619773_A_G	-3.67805	0.00112691	-0.205371	0.452604	1_103633404_A_G	2.84431	0.00874835	0.185332	0.568222	0.180096	0.357103
chr15_56012647_56019049	15_56089229_G_C	-3.67803	0.00112698	-0.134912	0.452604	15_55918584_G_A	-3.01234	0.00586161	-0.223987	0.539992	0.0836504	0.593414
chr6_42674214_42676666	6_42706305_C_G	-3.67792	0.00112728	-0.323956	0.452692	6_42651715_C_G	-3.37167	0.0024324	-0.374679	0.464071	0.114539	0.127131
chr12_42327166_42332917	12_42287266_T_C	-3.67789	0.00112736	-0.189259	0.452695	12_42298882_C_T	2.53992	0.0176796	0.244113	0.615858	0.0741794	0.102744
chr2_231488653_231490954	2_231589603_C_T	-3.67786	0.00112746	-0.362464	0.452695	2_231529885_G_T	-2.82019	0.00926003	-0.391186	0.573122	0.289119	0.326627
chr8_18087380_18089291	8_18000232_C_T	-3.67782	0.00112757	-0.51281	0.452695	8_18113501_C_T	3.5082	0.00172956	0.233987	0.435656	0.426902	0.494408
chr7_76343_88088	7_184063_C_T	-3.67781	0.00112761	-0.102252	0.452695	7_186513_G_C	-2.97991	0.0063364	-0.10358	0.545255	0.0374747	0.179231
chr1_108094969_108099785	1_108020558_G_A	-3.67778	0.00112769	-0.184107	0.452695	1_108142450_C_T	-3.61576	0.00131927	-0.0906392	0.409897	0.175455	0.403567
chr2_92101445_92103375	2_92197958_T_C	-3.67776	0.00112775	-0.267324	0.452695	2_92140951_C_A	-3.88233	0.000669848	-0.299725	0.345421	0.367411	0.246395
chr9_86897422_86900225	9_86884890_G_A	3.67773	0.00112782	0.285124	0.452695	9_86972086_T_C	3.82963	0.000766398	0.322491	0.358253	0.296867	0.257754
chr11_8621382_8630236	11_8589648_G_A	3.67769	0.00112795	0.154528	0.452695	11_8568207_C_T	-5.51967	9.77677e-06	-0.143665	0.0584527	0.000194803	7.57586e-06
chr14_25222351_25232849	14_25314093_T_A	-3.67767	0.001128	-0.0926172	0.452695	14_25149839_G_T	2.25569	0.0330901	0.0522852	0.643831	0.0375392	0.411082
chr4_129463382_129467522	4_129466368_A_G	3.67751	0.00112847	0.253261	0.452743	4_129445142_G_A	-3.34254	0.00261479	-0.13017	0.470124	0.0551842	0.0601408
chr9_100346261_100347718	9_100335653_A_G	3.6775	0.0011285	0.227092	0.452743	9_100412375_C_T	-2.52905	0.0181191	-0.225706	0.617274	0.166371	0.210609
chr3_36666348_36675320	3_36664981_C_A	3.6775	0.0011285	0.208009	0.452743	3_36767274_T_A	-2.84247	0.00878645	-0.15818	0.568498	0.197668	0.332461
chr5_67159299_67160259	5_67099582_A_G	3.67748	0.00112854	0.336825	0.452743	5_67192675_C_A	2.96358	0.00658923	0.210697	0.548888	0.361291	0.543571
chr1_25341945_25344718	1_25403405_T_C	3.67741	0.00112875	0.201074	0.452775	1_25268289_A_T	2.82137	0.00923433	0.22328	0.572846	0.159621	0.33177
chr17_17252030_17257716	17_17252844_G_A	-3.67739	0.00112881	-0.171031	0.452775	17_17332469_A_G	3.20266	0.00369178	0.178427	0.501713	0.0433601	0.0592215
chr7_78310020_78314199	7_78378064_T_A	-3.67736	0.00112887	-0.237719	0.452775	7_78230243_A_G	3.74442	0.000952187	0.199856	0.378644	0.0616329	0.054786
chr15_83985968_83997709	15_84019872_A_C	3.67734	0.00112895	0.133436	0.452782	15_84086564_A_T	3.16522	0.00404605	0.118997	0.509777	0.0455922	0.0752869
chr12_104419249_104457452	12_104334137_C_T	3.67731	0.00112902	0.105813	0.452788	12_104329196_C_T	2.83572	0.0089275	0.0581493	0.570044	0.0766442	0.235173
chr11_32104770_32112340	11_32080615_G_A	3.67721	0.0011293	0.116244	0.452839	11_32062536_G_A	-2.4825	0.0201172	-0.0576144	0.622542	0.0642151	0.0983925
chr10_54693976_54698359	10_54723476_C_T	-3.67721	0.00112932	-0.213602	0.452839	10_54695965_A_G	2.25108	0.0334187	0.0996405	0.643995	0.124977	0.174097
chr2_43376332_43378206	2_43454038_G_C	-3.67715	0.00112949	-0.248014	0.452866	2_43434128_C_T	3.07878	0.00499291	0.403317	0.52685	0.127936	0.159481
chr5_78001475_78003563	5_78064511_G_A	-3.67704	0.0011298	-0.164322	0.452933	5_78021241_C_T	3.56828	0.00148709	0.103689	0.422275	0.0739071	0.109517
chr5_167159629_167186883	5_167062713_T_G	3.67701	0.0011299	0.12367	0.452933	5_167177556_A_G	-2.47084	0.0206485	-0.0594241	0.623666	0.0678102	0.581834
chr1_14979516_15007881	1_15060787_T_C	-3.67686	0.00113033	-0.225787	0.453028	1_14975439_C_T	4.08321	0.000400007	0.0859864	0.29708	0.309578	0.00861211
chr5_10659698_10663033	5_10629451_G_C	-3.67684	0.00113036	-0.1263	0.453028	5_10593755_C_A	-2.64307	0.0139774	-0.205221	0.600365	0.0716867	0.253872
chr9_114022040_114028079	9_113924517_C_A	3.67674	0.00113067	0.127528	0.453129	9_114071914_C_G	-3.602	0.00136591	-0.263045	0.413276	0.0390173	0.0787874
chr7_6939536_6948667	7_6962717_A_C	3.67668	0.00113083	0.336732	0.453134	7_6845516_C_T	3.48138	0.00184984	0.0845842	0.441463	0.387705	0.484278
chr15_39349694_39361814	15_39329483_A_G	3.67667	0.00113085	0.262278	0.453134	15_39379865_T_G	-2.62787	0.0144732	-0.0664236	0.602505	0.292808	0.420633
chr12_46414408_46419664	12_46418914_T_A	3.67655	0.00113122	0.0745594	0.453177	12_46427182_T_G	3.85284	0.000722288	0.108457	0.352538	0.00485541	0.00471654
chr5_111887922_111892138	5_111956849_C_T	-3.67653	0.00113128	-0.437624	0.453177	5_111861062_T_G	3.18917	0.00381585	0.119661	0.504689	0.456218	0.549334
chr2_113578386_113581088	2_113633009_G_A	-3.6765	0.00113136	-0.315103	0.453177	2_113484755_G_A	1.5021	0.145599	0.174844	0.666578	0.237215	0.29047
chr11_6378134_6381973	11_6405951_A_G	3.67648	0.00113141	0.160071	0.453177	11_6396607_C_T	3.47019	0.00190239	0.263531	0.443713	0.0906359	0.179537
chr15_33770118_33773504	15_33718086_G_A	-3.67637	0.00113174	-0.42221	0.45327	15_33783786_C_T	3.06041	0.00522003	0.210173	0.530309	0.407716	0.606211
chr3_54445138_54446731	3_54470494_A_T	-3.67632	0.00113187	-0.214925	0.453271	3_54350224_A_G	-2.32415	0.0285374	-0.206341	0.638754	0.131037	0.216705
chr1_51441169_51458763	1_51498067_G_C	3.67629	0.00113196	0.225233	0.453271	1_51493428_A_G	3.17492	0.00395125	0.125701	0.507278	0.215832	0.293559
chr9_71196920_71198282	9_71194122_C_T	-3.67618	0.00113225	-0.500328	0.453326	9_71198535_G_A	-2.8274	0.00910426	-0.240468	0.571677	0.29969	0.314173
chr19_19644733_19664928	19_19641188_A_C	-3.6761	0.00113251	-0.249969	0.453382	19_19641188_A_C	-2.5837	0.0160088	-0.182628	0.60914	0.0542754	0.0607943
chr16_29012464_29017456	16_29037340_A_G	-3.676	0.00113277	-0.105283	0.453426	16_29056925_G_A	3.64766	0.00121705	0.138957	0.402215	0.0662547	0.218858
chr20_36998850_37023957	20_37013021_T_G	-3.67593	0.00113298	-0.101457	0.453453	20_37012249_G_A	-3.40081	0.00226225	-0.102022	0.45852	0.0122582	0.0175944
chr14_51298891_51300213	14_51284954_A_T	-3.67585	0.00113321	-0.216063	0.453491	14_51360250_A_G	3.85869	0.000711572	0.219235	0.351119	0.524851	0.0956118
chr1_210871316_210873766	1_210825792_A_G	3.6758	0.00113335	0.356829	0.453491	1_210814427_T_G	3.01039	0.00588926	0.133727	0.540244	0.261541	0.316455
chr2_128678179_128680862	2_128685619_G_T	3.67577	0.00113345	0.248539	0.453497	2_128687022_C_T	2.95006	0.00680572	0.162735	0.551352	0.0207479	0.0923365
chr6_132590495_132600160	6_132593091_G_A	-3.6757	0.00113365	-0.0980836	0.453498	6_132684354_T_A	-2.66087	0.0134171	-0.0803311	0.597861	0.0468548	0.117596
chr4_13673332_13677580	4_13760376_G_C	3.67566	0.00113376	0.186071	0.453498	4_13756952_G_A	-3.64202	0.00123455	-0.154822	0.403577	0.157908	0.311804
chr6_146547473_146548947	6_146615535_T_A	3.67565	0.0011338	0.432536	0.453498	6_146472070_G_A	-3.24708	0.00331025	-0.229751	0.493016	0.35949	0.401276
chr3_138752823_138765786	3_138856042_A_G	3.67562	0.00113386	0.127555	0.453498	3_138785414_C_T	-2.62126	0.0146938	-0.156681	0.603331	0.0558041	0.204521
chr2_146736280_146738760	2_146675863_A_C	-3.67562	0.00113388	-0.212407	0.453498	2_146697191_T_A	-2.22596	0.0352652	-0.356692	0.64572	0.116421	0.540058
chr1_156076953_156083676	1_156094578_A_G	-3.67555	0.00113408	-0.25039	0.453545	1_156092639_C_T	-4.30974	0.000222909	-0.307816	0.246324	0.0039763	0.00383645
chr18_10701110_10733288	18_10608832_G_A	-3.6755	0.00113421	-0.161618	0.453552	18_10606420_A_G	-4.17464	0.000316027	-0.164669	0.276739	0.00434119	0.00379998
chr5_67789118_67793782	5_67710044_G_T	3.67534	0.00113468	0.197619	0.453669	5_67841535_T_C	-4.32295	0.000215422	-0.137204	0.243101	0.0832078	0.0143048
chr3_29301751_29305258	3_29398942_T_G	-3.67515	0.00113522	-0.153838	0.453727	3_29251502_G_A	4.36111	0.000195163	0.187675	0.234654	0.0640379	0.0223334
chr8_96230954_96237593	8_96333726_A_T	-3.67502	0.0011356	-0.226438	0.453727	8_96222990_G_A	2.62343	0.0146211	0.135121	0.603014	0.159523	0.217349
chr14_100103768_100149572	14_100200284_G_A	-3.675	0.00113567	-0.111499	0.453727	14_100236925_C_T	-4.14444	0.000341624	-0.149166	0.283619	0.00730153	0.00549603
chr12_95954730_95974647	12_95963707_A_G	3.67499	0.00113568	0.111444	0.453727	12_95962097_C_T	3.44118	0.00204554	0.0817006	0.449937	0.0227797	0.0339586
chr1_156036958_156058912	1_156094578_A_G	-3.67494	0.00113582	-0.221573	0.453727	1_156086864_A_C	-5.09359	2.92603e-05	-0.228793	0.102038	0.00036975	0.000144108
chr1_7265141_7278078	1_7330354_T_A	-3.67492	0.00113589	-0.0991577	0.453727	1_7169735_G_C	-2.99776	0.00607078	-0.0602365	0.542492	0.0386419	0.345209
chr7_56175889_56188500	7_56119836_C_T	-3.67492	0.0011359	-0.125635	0.453727	7_56254109_A_G	-1.96762	0.0602997	-0.12878	0.659097	0.0727994	0.374747
chr7_147994139_147998180	7_147959686_T_C	-3.67491	0.00113591	-0.29007	0.453727	7_147895100_C_T	3.12401	0.00447366	0.120568	0.518148	0.109776	0.1228
chr15_102380452_102391891	15_102304097_G_A	-3.67488	0.00113601	-0.107109	0.453727	15_102457882_C_T	-3.09715	0.00477547	-0.196101	0.523366	0.0389697	0.152678
chr6_39225138_39231047	6_39321367_C_A	-3.67487	0.00113603	-0.214604	0.453727	6_39146183_G_A	-3.84803	0.000731217	-0.168839	0.353731	0.151001	0.0767323
chr13_22789734_22795664	13_22754120_T_A	3.67476	0.00113635	0.136652	0.453791	13_22799808_T_C	-2.74713	0.0109872	-0.0860881	0.585072	0.101241	0.476627
chr13_25424512_25427667	13_25510345_T_C	-3.67458	0.00113686	-0.624728	0.453945	13_25431566_A_C	-3.09872	0.00475734	-0.119434	0.52305	0.409744	0.432926
chr6_104760227_104767617	6_104814280_T_C	3.67456	0.00113694	0.225117	0.453958	6_104778308_G_A	3.03525	0.00554702	0.229461	0.535817	0.032412	0.0365029
chr10_126033385_126043115	10_125988329_G_C	-3.67447	0.00113718	-0.164328	0.453958	10_125967161_T_C	4.31446	0.000220204	0.126675	0.245127	0.123563	0.0123727
chr20_29450206_29453186	20_29472112_C_T	-3.67447	0.00113719	-0.216036	0.453958	20_29429065_T_G	-3.54803	0.00156485	-0.363901	0.427023	0.0879233	0.189218
chr12_119279671_119287146	12_119294746_A_G	3.67445	0.00113724	0.153353	0.453958	12_119219137_T_G	-3.96597	0.000540669	-0.217087	0.32502	0.310138	0.0419312
chr5_75363409_75437623	5_75421622_C_T	3.67444	0.00113726	0.0934193	0.453958	5_75481396_T_A	4.15224	0.000334829	0.0482661	0.281661	0.0494925	0.00833148
chr13_98582140_98584773	13_98604389_T_G	-3.6744	0.00113739	-0.169204	0.453964	13_98495547_T_C	-2.71987	0.0117066	-0.407231	0.589227	0.0802471	0.187235
chr7_23099957_23101532	7_23161387_C_T	3.67435	0.00113754	0.331657	0.453979	7_23081525_G_A	3.04195	0.00545801	0.146384	0.534404	0.23876	0.490353
chr10_43528435_43534088	10_43475059_C_A	-3.67428	0.00113773	-0.170425	0.453988	10_43572507_G_A	-3.74246	0.00095694	-0.111573	0.378972	0.291035	0.120315
chr7_86728728_86731561	7_86694371_G_A	-3.67428	0.00113773	-0.186509	0.453988	7_86694371_G_A	-2.64778	0.0138272	-0.103067	0.599673	0.0424372	0.049725
chr12_122389582_122392262	12_122307059_C_G	3.67409	0.00113828	0.214345	0.454046	12_122467216_T_C	-2.68386	0.0127244	-0.123079	0.59478	0.277588	0.448219
chr19_38944881_38997500	19_38849609_A_C	3.67408	0.0011383	0.111298	0.454046	19_39046115_G_A	-2.4729	0.0205535	-0.0987788	0.623491	0.0627517	0.116866
chr8_41687870_41692214	8_41773598_G_C	3.67408	0.00113832	0.137942	0.454046	8_41773018_A_G	-3.0161	0.00580889	-0.16142	0.539224	0.0132128	0.0163849
chr6_134917049_134924177	6_134924913_A_T	3.67405	0.00113839	0.302379	0.454046	6_134894822_A_G	3.25983	0.00320795	0.0767934	0.490238	0.283065	0.358645
chr1_40367882_40374872	1_40319024_T_A	-3.67404	0.00113841	-0.381973	0.454046	1_40399734_T_C	-3.74952	0.000939925	-0.300904	0.377541	0.0247696	0.0246523
chr7_26479925_26489775	7_26438699_G_A	3.67401	0.00113851	0.137147	0.454056	7_26438699_G_A	4.02185	0.000468404	0.140532	0.312296	0.00109774	0.00112782
chr9_87619733_87629192	9_87547350_G_T	-3.67387	0.00113891	-0.177636	0.454133	9_87519965_G_A	-3.17468	0.0039536	-0.172911	0.507278	0.0157223	0.0177598
chr10_8338996_8343572	10_8411154_C_T	-3.67386	0.00113895	-0.16766	0.454133	10_8384876_C_G	4.0991	0.000383969	0.143455	0.293509	0.112345	0.0315105
chr8_101831163_101839040	8_101765265_T_A	3.67384	0.001139	0.0914127	0.454133	8_101882608_C_T	-2.76518	0.0105344	-0.113883	0.581736	0.0436884	0.656803
chr19_6667972_6670319	19_6675989_G_A	-3.67368	0.00113947	-0.321052	0.454253	19_6568213_C_G	3.17982	0.00390421	0.363145	0.506123	0.10813	0.119563
chr1_153467799_153473461	1_153474243_A_G	-3.67365	0.00113956	-0.194514	0.454253	1_153408031_C_T	4.13597	0.000349172	0.152736	0.285173	0.160386	0.0385895
chr7_25556858_25605077	7_25471490_G_A	3.67359	0.00113971	0.0865525	0.454267	7_25563961_G_A	-3.65499	0.00119469	-0.0448573	0.400632	0.0253027	0.0409306
chr16_49992128_50019398	16_49975490_G_A	3.67352	0.00113991	0.240723	0.454303	16_49975490_G_A	3.18406	0.00386389	0.237821	0.505334	0.0204024	0.0221102
chr4_56464410_56467126	4_56499911_C_T	-3.67349	0.00114	-0.314337	0.454325	4_56408546_A_T	2.24373	0.03395	0.212855	0.644589	0.312089	0.390407
chr7_3143386_3194900	7_3217043_G_C	-3.67339	0.0011403	-0.0836757	0.454359	7_3072512_T_C	-2.7778	0.010228	-0.144192	0.579676	0.0294292	0.212052
chr2_110900054_110907682	2_110827422_G_A	3.67338	0.00114032	0.247728	0.454359	2_110995385_T_C	2.94205	0.00693718	0.128172	0.552963	0.150568	0.211458
chr4_17650186_17653018	4_17669472_G_A	3.67329	0.00114059	0.216513	0.454407	4_17748041_T_C	2.7104	0.0119666	0.320479	0.591286	0.121085	0.182862
chr12_16220626_16226018	12_16228380_A_T	-3.67324	0.00114074	-0.232144	0.454407	12_16260882_A_T	2.83398	0.00896406	0.108565	0.570371	0.120735	0.168139
chr8_132900289_132906151	8_132897233_A_G	-3.67323	0.00114077	-0.145344	0.454407	8_132897610_T_C	-3.45177	0.00199211	-0.144515	0.447703	0.057123	0.0856468
chr3_27683465_27685475	3_27590724_T_G	-3.67313	0.00114106	-0.142926	0.454442	3_27752292_T_A	-2.14277	0.042055	-0.202921	0.65134	0.0667488	0.279669
chr16_87821183_87826376	16_87857675_C_T	3.67309	0.00114118	0.133877	0.454442	16_87742129_G_A	4.03205	0.000456282	0.127714	0.309057	0.0243473	0.0170574
chr19_39038669_39046292	19_39080728_C_G	-3.67306	0.00114126	-0.157082	0.454442	19_39057083_T_C	3.25406	0.00325383	0.234336	0.491928	0.036414	0.050082
chr4_14001075_14003473	4_13909992_A_G	-3.67305	0.00114127	-0.222568	0.454442	4_13924613_A_G	-3.49895	0.00177016	-0.219134	0.437413	0.0250125	0.0277975
chr4_109494629_109496553	4_109495083_A_C	3.67298	0.0011415	0.220092	0.454501	4_109476615_G_T	-3.4509	0.00199644	-0.38448	0.447828	0.127251	0.166466
chr18_72253043_72254858	18_72251380_G_A	-3.67293	0.00114163	-0.397152	0.454515	18_72239582_C_T	2.96394	0.0065835	0.394186	0.548824	0.404452	0.508087
chr7_19126952_19174283	7_19139456_A_G	3.6729	0.00114172	0.211311	0.454515	7_19030632_G_A	3.48984	0.00181104	0.184411	0.440036	0.109198	0.132652
chr7_1624438_1659161	7_1536623_G_A	-3.67278	0.00114207	-0.300128	0.454574	7_1542490_G_A	-3.37085	0.00243731	-0.115854	0.464209	0.22542	0.288994
chr15_23506967_23507416	15_23501921_T_A	3.67273	0.0011422	0.555913	0.454574	15_23510314_C_T	3.47108	0.00189816	0.520001	0.443573	0.340593	0.361115
chr15_93597422_93639963	15_93693541_T_G	3.67268	0.00114235	0.0713712	0.454574	15_93592162_G_C	-2.719	0.01173	-0.0680942	0.589329	0.0345401	0.126875
chr13_53573322_53581981	13_53616557_G_T	-3.67266	0.00114241	-0.129056	0.454574	13_53519822_G_T	-3.14831	0.00421656	-0.130257	0.513315	0.108913	0.435056
chr14_58462726_58474942	14_58448039_A_T	-3.67264	0.00114247	-0.120957	0.454574	14_58473299_C_T	-2.89529	0.00775402	-0.105697	0.560532	0.052931	0.0889986
chr6_24368317_24376887	6_24434711_A_C	3.67264	0.00114247	0.100464	0.454574	6_24440206_T_C	2.95365	0.00674754	0.0532085	0.550573	0.0571135	0.627914
chr6_10004359_10007261	6_9987559_T_C	3.67263	0.0011425	0.234955	0.454574	6_10105007_A_C	-4.75262	7.07426e-05	-0.294696	0.15341	0.439504	0.0289483
chr9_86849476_86854735	9_86769116_A_G	-3.67255	0.00114272	-0.208514	0.454574	9_86847669_G_A	3.22406	0.00350296	0.18646	0.497776	0.0205978	0.0229833
chr3_98697004_98699431	3_98631401_C_T	3.67252	0.00114281	0.262908	0.454574	3_98599441_C_G	2.22337	0.0354602	0.161241	0.645827	0.22763	0.306504
chr3_157291010_157294893	3_157323373_C_A	-3.6725	0.00114286	-0.164841	0.454574	3_157240353_T_A	4.36579	0.000192813	0.155395	0.233424	0.0211022	0.00612085
chr6_106202377_106207010	6_106299704_T_C	-3.6725	0.00114288	-0.197969	0.454574	6_106186992_C_T	2.78057	0.0101621	0.112557	0.579223	0.161444	0.495101
chr10_102209515_102245442	10_102211680_C_A	3.6724	0.00114316	0.0670134	0.454574	10_102196890_C_T	4.36133	0.000195054	0.0351566	0.234654	0.000375535	0.000315848
chr6_100850194_100853082	6_100904188_G_A	3.67238	0.00114321	0.236864	0.454574	6_100807928_G_A	2.92368	0.00724777	0.214406	0.556065	0.133416	0.19222
chr1_153355820_153376475	1_153403487_A_G	3.67235	0.0011433	0.368488	0.454574	1_153436793_T_A	-2.48744	0.0198958	-0.191529	0.622075	0.371672	0.514478
chr20_38666987_38669519	20_38638260_G_A	3.67234	0.00114333	0.346431	0.454574	20_38576971_T_C	3.36838	0.00245236	0.231534	0.464821	0.039209	0.0410928
chr2_235620334_235629068	2_235561841_T_A	3.67231	0.00114343	0.252945	0.454574	2_235667626_T_C	-2.96624	0.00654735	-0.192763	0.548247	0.242834	0.500886
chr3_16263179_16264605	3_16300335_T_C	-3.67228	0.0011435	-0.227051	0.454574	3_16242910_G_A	2.71884	0.0117345	0.122923	0.589329	0.255687	0.492745
chr13_28559059_28565575	13_28564702_C_T	3.67218	0.0011438	0.206792	0.454574	13_28556252_G_A	6.10296	2.22717e-06	0.2647	0.0293915	8.09814e-05	1.55933e-06
chr6_136167724_136171680	6_136260450_T_C	3.67214	0.00114392	0.175143	0.454574	6_136223987_C_A	-3.1585	0.00411294	-0.313089	0.511107	0.142058	0.485462
chr20_53030202_53032020	20_52973558_T_C	-3.67202	0.00114426	-0.183339	0.454574	20_53046463_T_C	-3.92445	0.000601396	-0.327053	0.334651	0.121767	0.108319
chr5_122050680_122056346	5_122092913_G_A	-3.67201	0.00114428	-0.273647	0.454574	5_122082984_T_C	3.62589	0.00128593	0.373019	0.407964	0.064755	0.0719328
chr2_229549734_229550834	2_229609201_A_G	-3.67199	0.00114436	-0.219294	0.454574	2_229485782_A_T	-3.07584	0.0050287	-0.176704	0.527294	0.193587	0.419618
chr18_45464206_45466397	18_45519488_G_C	3.67198	0.00114439	0.116326	0.454574	18_45518888_T_C	-3.38751	0.0023384	-0.0961432	0.461074	0.00845576	0.0104843
chr1_53349298_53358931	1_53286013_A_G	3.67196	0.00114443	0.126528	0.454574	1_53365235_C_G	3.37099	0.00243648	0.12224	0.464209	0.0188403	0.0259576
chr10_100221971_100226928	10_100123612_T_C	3.67194	0.0011445	0.153106	0.454574	10_100217808_C_T	3.24231	0.00334929	0.124213	0.493956	0.0904908	0.225335
chr22_17229926_17240335	22_17236104_A_C	-3.67194	0.00114451	-0.177381	0.454574	22_17236121_G_A	-4.30336	0.000226619	-0.185337	0.247253	0.00409803	0.00343964
chr3_192141620_192169836	3_192056553_G_A	3.67193	0.00114453	0.0691974	0.454574	3_192155879_G_A	3.52393	0.00166258	0.0948671	0.432514	0.0126173	0.0277569
chr1_58751848_58760945	1_58842309_G_C	3.67191	0.00114458	0.0699574	0.454574	1_58735492_C_T	3.32619	0.00272292	0.144778	0.474046	0.0235378	0.0711513
chr6_87776514_87783540	6_87876064_A_G	-3.67191	0.00114459	-0.125462	0.454574	6_87795310_A_G	2.9362	0.00703472	0.0514495	0.553697	0.0872913	0.161637
chr17_64135403_64144902	17_64226140_A_G	-3.67189	0.00114464	-0.147251	0.454574	17_64215895_G_A	3.95902	0.000550386	0.0895713	0.326777	0.0324365	0.015188
chr17_15468810_15505627	17_15456491_A_T	-3.67189	0.00114465	-0.0815751	0.454574	17_15446519_C_T	-3.37104	0.00243617	-0.103456	0.464209	0.00790286	0.0111989
chr1_101111893_101116127	1_101200608_A_G	-3.67184	0.00114479	-0.113126	0.454574	1_101134275_G_T	-3.61519	0.00132118	-0.317686	0.410029	0.0559016	0.35082
chr2_18643077_18661572	2_18681809_G_A	3.67181	0.00114488	0.23508	0.454577	2_18681809_G_A	4.44556	0.000156826	0.196396	0.215187	0.000841776	0.000740491
chr2_163252633_163256594	2_163169961_C_T	-3.67177	0.00114498	-0.260368	0.454577	2_163282376_T_A	-2.87715	0.00809491	-0.195351	0.562738	0.239336	0.439739
chr12_119643985_119651085	12_119742943_T_A	-3.67172	0.00114514	-0.38015	0.454577	12_119593381_T_C	-4.04023	0.000446787	-0.195662	0.30709	0.0272506	0.0193105
chr10_92616_105866	10_87146_G_A	-3.67171	0.00114518	-0.129416	0.454577	10_87146_G_A	-3.76548	0.000902521	-0.12465	0.373359	0.00182961	0.0019764
chr5_3114216_3125645	5_3220349_C_A	-3.67168	0.00114526	-0.107052	0.454577	5_3183871_G_A	-3.65644	0.00119032	-0.333735	0.400297	0.0121563	0.0167026
chr10_13261658_13266341	10_13284586_C_T	-3.67166	0.0011453	-0.529073	0.454577	10_13272778_C_T	-4.90635	4.74954e-05	-0.224046	0.12816	0.00877172	0.00146441
chr12_125124855_125135191	12_125054769_T_A	-3.67165	0.00114535	-0.540491	0.454577	12_125196375_A_C	3.79587	0.000835304	0.277398	0.36571	0.0295672	0.0287902
chr4_109103036_109115229	4_109053652_C_T	3.67164	0.00114537	0.164849	0.454577	4_109113323_A_C	-3.1656	0.0040423	-0.139953	0.509744	0.10184	0.151249
chr6_74586629_74589017	6_74518459_G_T	-3.6716	0.0011455	-0.188533	0.45458	6_74680740_C_A	-6.52379	7.81804e-07	-0.203725	0.0208253	0.0115479	2.41898e-07
chr1_201853980_201864630	1_201885791_G_A	-3.6715	0.00114576	-0.114857	0.454627	1_201861481_C_T	2.58411	0.0159938	0.186434	0.609125	0.0192598	0.0263435
chr3_132900152_132903918	3_132803118_G_C	-3.67144	0.00114595	-0.175822	0.454687	3_132818224_G_A	-4.23777	0.000268493	-0.170297	0.261774	0.0122803	0.0082691
chr19_14907011_14914381	19_14894924_A_G	-3.67131	0.00114634	-0.276297	0.454718	19_14984836_G_A	-3.06426	0.00517162	-0.130523	0.529416	0.220367	0.256948
chr9_112345207_112358114	9_112296934_T_A	-3.67128	0.0011464	-0.101894	0.454718	9_112366444_G_A	3.8116	0.00080247	0.0961767	0.362156	0.516247	0.0303537
chr12_58713548_58714461	12_58647797_T_G	-3.67128	0.00114641	-0.178588	0.454718	12_58722715_T_C	3.68544	0.00110599	0.230492	0.393038	0.318741	0.155747
chr16_85156700_85165781	16_85102430_A_G	3.67118	0.00114671	0.224771	0.454774	16_85232817_C_T	3.36606	0.00246653	0.174023	0.465046	0.109397	0.135451
chr1_179384865_179388443	1_179305110_A_T	-3.67113	0.00114686	-0.183157	0.454779	1_179467921_G_T	1.65004	0.111444	0.10245	0.665592	0.151723	0.397925
chr8_55285187_55322344	8_55310978_C_T	-3.67109	0.00114698	-0.0519843	0.454779	8_55315101_C_T	-3.7204	0.00101211	-0.0562178	0.384086	0.000967822	0.00101414
chr11_76466621_76518662	11_76560116_C_G	-3.67102	0.00114718	-0.0680371	0.45483	11_76446795_A_G	-2.61849	0.0147874	-0.0566603	0.603643	0.0187719	0.0382975
chr22_21052665_21056181	22_21028946_C_T	-3.67096	0.00114735	-0.144768	0.454831	22_21044156_C_A	3.21339	0.00359598	0.177947	0.499659	0.0768975	0.119636
chr15_43543969_43577671	15_43444895_G_T	3.67095	0.00114737	0.275781	0.454831	15_43444895_G_T	4.05633	0.000428659	0.30706	0.303108	0.00391701	0.0039775
chr22_37367486_37369921	22_37367365_G_T	3.6709	0.00114751	0.343243	0.45484	22_37365926_C_T	3.99702	0.000499247	0.496659	0.31778	0.0478804	0.0480501
chr11_114010454_114030555	11_114079713_T_C	-3.67088	0.00114758	-0.232056	0.45484	11_113912875_A_G	-3.50904	0.0017259	-0.690599	0.435442	0.111722	0.138162
chr4_18115437_18117583	4_18187742_G_T	3.67081	0.00114777	0.15079	0.454864	4_18203470_A_G	2.50398	0.0191709	0.152145	0.620028	0.0417504	0.364731
chr8_73058663_73060259	8_72973702_C_T	-3.67081	0.00114778	-0.258492	0.454864	8_73004807_A_G	2.56178	0.0168261	0.121453	0.612409	0.214286	0.332029
chr15_39852970_39872125	15_39849782_C_T	-3.67073	0.001148	-0.172853	0.454864	15_39754561_T_A	4.0207	0.000469789	0.145465	0.312676	0.00482619	0.00430435
chr13_103204303_103207759	13_103135483_C_T	-3.67068	0.00114814	-0.221188	0.454864	13_103117486_T_C	-3.02605	0.00567131	-0.110303	0.537362	0.198528	0.257655
chr4_152239800_152263144	4_152238115_C_T	3.67067	0.00114819	0.0683778	0.454864	4_152146818_A_G	2.42837	0.0226962	0.0852933	0.628772	0.0234079	0.0790256
chr3_148535316_148538749	3_148526139_A_G	3.67061	0.00114835	0.187545	0.454864	3_148636152_A_C	-3.66801	0.00115594	-0.395617	0.397221	0.0851628	0.128561
chr10_33892945_33894913	10_33805467_G_A	3.67061	0.00114835	0.410808	0.454864	10_33962977_T_C	-2.70976	0.0119842	-0.395807	0.591425	0.29917	0.343817
chr4_153894694_153897426	4_153947625_G_A	3.67059	0.00114842	0.350724	0.454864	4_153995747_T_C	-2.9639	0.00658423	-0.31464	0.548824	0.267428	0.556301
chr4_104128731_104130972	4_104030580_A_G	-3.67056	0.00114851	-0.562793	0.454864	4_104121791_G_A	-3.40623	0.00223188	-0.341261	0.457619	0.252682	0.263109
chr2_165872144_165876200	2_165775200_T_C	3.67054	0.00114855	0.112268	0.454864	2_165837101_C_T	-2.33848	0.0276599	-0.0562448	0.637441	0.0562391	0.11053
chr4_20644908_20653672	4_20634101_G_A	-3.6705	0.00114868	-0.188296	0.454899	4_20584657_G_A	2.91275	0.00743887	0.0679957	0.557905	0.181761	0.628284
chr17_12929940_12933558	17_13015270_G_A	3.67047	0.00114877	0.186257	0.454902	17_12909982_C_T	2.73447	0.0113159	0.155414	0.587159	0.135951	0.282727
chr1_61351725_61357099	1_61406218_T_G	-3.67042	0.00114891	-0.187695	0.454909	1_61406218_T_G	-3.36758	0.00245721	-0.191849	0.464821	0.00963571	0.0105865
chr3_131567775_131581440	3_131679304_A_G	-3.67039	0.00114901	-0.149797	0.454909	3_131679304_A_G	-5.17053	2.39881e-05	-0.197767	0.0932673	0.000120057	4.9749e-05
chr4_11830183_11835754	4_11807192_C_T	3.67036	0.0011491	0.169993	0.454909	4_11877955_G_T	3.0343	0.00555968	0.194412	0.536006	0.0886073	0.15189
chr13_20916688_20927072	13_20830555_C_T	3.67031	0.00114923	0.199086	0.454909	13_20847602_C_G	-3.32157	0.00275425	-0.116165	0.475288	0.0679488	0.0851245
chr11_13582874_13592471	11_13577909_T_A	3.67027	0.00114936	0.142556	0.454909	11_13644560_C_T	3.38058	0.00237909	0.12826	0.462612	0.0274199	0.328821
chr7_91147618_91162476	7_91048548_G_A	3.67026	0.00114937	0.145599	0.454909	7_91084935_A_G	-2.65295	0.0136639	-0.255747	0.599104	0.032518	0.0439064
chr2_236919966_236930510	2_236857070_C_A	-3.67025	0.00114939	-0.410481	0.454909	2_236922737_G_A	-3.56044	0.00151673	-0.179984	0.423812	0.0599674	0.062473
chr20_50471212_50496054	20_50577953_C_T	-3.67025	0.0011494	-0.129188	0.454909	20_50454421_G_A	3.06467	0.00516648	0.10401	0.529377	0.112978	0.550714
chr19_54002647_54014146	19_54101345_C_T	-3.6701	0.00114984	-0.136185	0.454985	19_53986680_G_T	3.51028	0.00172056	0.171283	0.43521	0.0215536	0.0278277
chr9_19944259_19946993	9_19977877_G_A	-3.67006	0.00114995	-0.116787	0.454991	9_20022425_T_C	2.80742	0.00954214	0.1149	0.57499	0.0909698	0.571285
chr20_10063349_10067945	20_10158770_T_C	-3.66996	0.00115025	-0.21167	0.455025	20_10074806_G_A	-3.13442	0.00436173	-0.134179	0.515925	0.155996	0.230262
chr21_34352804_34366746	21_34441698_T_A	-3.66996	0.00115026	-0.0978332	0.455025	21_34441698_T_A	-3.64707	0.00121887	-0.0936253	0.402333	0.00155417	0.0017431
chr11_32494587_32497424	11_32570282_G_A	3.66979	0.00115075	0.218339	0.455136	11_32524974_G_A	2.76439	0.0105538	0.110954	0.581871	0.176593	0.31449
chr1_223254674_223263570	1_223199960_T_C	-3.66979	0.00115076	-0.129917	0.455136	1_223183007_A_C	2.70722	0.0120551	0.116138	0.591722	0.0510765	0.0834637
chr16_18185024_18188544	16_18091342_G_A	-3.66977	0.00115082	-0.187635	0.455136	16_18244503_C_A	3.08635	0.00490223	0.133552	0.525714	0.12452	0.50101
chr10_5241071_5243362	10_5238196_A_G	-3.66974	0.00115089	-0.165956	0.455136	10_5207003_A_T	2.39156	0.0246201	0.162049	0.632591	0.118016	0.233753
chr7_81665571_81672794	7_81726425_G_A	-3.66965	0.00115114	-0.226927	0.455183	7_81723112_A_G	-2.81991	0.00926608	-0.0823152	0.573164	0.0767651	0.27991
chr5_35021868_35052384	5_35115344_G_A	3.6696	0.00115129	0.125188	0.455206	5_35115344_G_A	3.9585	0.000551132	0.0981142	0.326801	0.0010879	0.00112637
chr3_187837644_187839311	3_187845477_A_G	-3.66948	0.00115166	-0.340262	0.455298	3_187739489_G_A	3.85879	0.000711391	0.216352	0.351119	0.116305	0.0991914
chr5_121408062_121421126	5_121518309_G_A	3.66931	0.00115215	0.113203	0.455434	5_121426675_A_G	4.1357	0.000349418	0.14201	0.285173	0.129003	0.030465
chr2_2997552_2998535	2_3058026_C_T	-3.66924	0.00115235	-0.185944	0.455469	2_3019637_C_T	3.30753	0.00285166	0.247629	0.478859	0.0793019	0.151486
chr13_112851658_112864106	13_112934510_G_C	-3.66915	0.00115262	-0.168789	0.455516	13_112934294_A_G	4.30311	0.000226768	0.158347	0.247253	0.00387247	0.00281577
chr12_115038458_115042299	12_115035051_G_C	3.66902	0.00115299	0.308247	0.455543	12_115042797_G_A	3.22756	0.00347297	0.17625	0.49666	0.238402	0.301536
chr12_48848907_48929153	12_48829420_C_T	3.66897	0.00115315	0.117404	0.455543	12_48940381_C_T	-3.08001	0.0049781	-0.0641647	0.526706	0.00983942	0.0124727
chr15_36820751_36834635	15_36765547_A_G	-3.66888	0.00115341	-0.103118	0.455543	15_36737726_T_C	3.45972	0.00195292	0.106436	0.4465	0.0236574	0.0374732
chr6_80418834_80420983	6_80451002_A_G	3.66887	0.00115342	0.122563	0.455543	6_80329615_A_G	-2.68539	0.0126794	-0.262189	0.594495	0.0676435	0.26
chr10_45236645_45238131	10_45219821_C_A	3.66885	0.0011535	0.240242	0.455543	10_45249738_C_T	-2.8555	0.00852028	-0.1981	0.566448	0.16031	0.252093
chr4_186365439_186518935	4_186510829_A_C	-3.66884	0.00115352	-0.0537877	0.455543	4_186550709_T_C	-3.5864	0.00142072	-0.138215	0.417107	0.00863407	0.296112
chr11_92689091_92714365	11_92743239_T_C	3.66882	0.00115356	0.210541	0.455543	11_92743239_T_C	5.11849	2.74371e-05	0.247765	0.0994336	0.000126327	7.31746e-05
chr2_37015958_37022413	2_36916112_C_A	3.66882	0.00115358	0.140505	0.455543	2_37004226_T_C	-3.46632	0.00192094	-0.149728	0.444607	0.058826	0.0865695
chr3_70402673_70404956	3_70417446_C_T	3.66881	0.00115362	0.194015	0.455543	3_70384498_G_A	2.73115	0.0114036	0.160137	0.587635	0.115856	0.2089
chr9_78150286_78152378	9_78162634_C_G	-3.66879	0.00115366	-0.234139	0.455543	9_78074548_C_T	4.31788	0.000218264	0.191363	0.244262	0.285223	0.00901616
chr3_64259890_64263378	3_64358748_A_G	-3.66879	0.00115368	-0.280638	0.455543	3_64165625_A_C	-2.84555	0.0087228	-0.215989	0.568073	0.213692	0.280319
chr6_80707755_80709320	6_80638233_T_C	-3.66873	0.00115385	-0.462004	0.455564	6_80691708_A_C	-2.33774	0.0277041	-0.32185	0.637504	0.397085	0.589509
chr5_173878381_173883725	5_173971659_T_C	3.66872	0.00115388	0.171211	0.455564	5_173955422_G_A	4.37579	0.000187887	0.150861	0.231002	0.0150781	0.00646886
chr8_101383100_101386468	8_101391491_C_A	3.66853	0.00115444	0.188242	0.4557	8_101467929_T_C	4.42814	0.000164065	0.130183	0.219167	0.0214504	0.00398368
chr16_6609041_6609740	16_6586658_T_C	3.66841	0.00115478	0.652139	0.455772	16_6556130_G_A	-3.10864	0.0046441	-0.505635	0.52142	0.483122	0.530643
chr8_55461249_55493164	8_55471417_C_T	-3.66839	0.00115484	-0.0705198	0.455772	8_55471417_C_T	-3.57197	0.00147332	-0.0653427	0.421013	0.00113606	0.00129911
chr16_68750607_68793792	16_68872155_A_T	-3.66838	0.00115487	-0.091495	0.455772	16_68892096_A_G	4.2018	0.000294634	0.0638074	0.269546	0.000566101	0.00050234
chr15_88356332_88371306	15_88356259_T_C	-3.66828	0.00115515	-0.136446	0.455781	15_88349655_T_A	-3.75335	0.000930817	-0.122846	0.376419	0.00213897	0.00227883
chr7_90121505_90126498	7_90118784_T_G	-3.66828	0.00115516	-0.135853	0.455781	7_90209204_T_C	-2.48124	0.0201739	-0.133189	0.622678	0.0899426	0.442154
chr15_91945229_91952286	15_92011845_A_G	3.66821	0.00115536	0.0829269	0.45582	15_91903663_C_T	3.67774	0.0011278	0.172752	0.394899	0.238875	0.134904
chr3_193853906_193963103	3_194021148_C_A	3.66816	0.00115552	0.0666997	0.455845	3_193904623_A_G	-3.68549	0.00110586	-0.0631704	0.393015	0.0351266	0.0248261
chr17_68552310_68553160	17_68467047_T_A	-3.66812	0.00115563	-0.81333	0.455845	17_68505159_C_T	3.95959	0.000549587	0.346294	0.326725	0.339201	0.262354
chr6_55983708_55987015	6_56016116_A_G	-3.66803	0.0011559	-0.329798	0.455845	6_56076688_T_C	3.56154	0.00151254	0.125941	0.423441	0.365519	0.521535
chr5_63921756_63930075	5_63900722_T_C	-3.66802	0.00115593	-0.125403	0.455845	5_63909225_G_A	-2.77141	0.010382	-0.0867147	0.580509	0.128712	0.345928
chr14_33359326_33360478	14_33303788_T_C	3.668	0.00115598	0.292789	0.455845	14_33448733_G_C	-3.49936	0.00176833	-0.542174	0.437319	0.0340449	0.0363878
chr2_56077801_56089938	2_56010473_T_C	3.66795	0.00115613	0.176621	0.455845	2_56088277_T_C	-4.63914	9.49439e-05	-0.116835	0.17405	0.000579728	0.000285151
chr7_120394680_120397874	7_120317232_C_T	3.66794	0.00115614	0.184915	0.455845	7_120300038_G_A	-3.56892	0.0014847	-0.210514	0.422137	0.211099	0.437003
chr16_82204155_82209427	16_82205031_C_T	-3.66787	0.00115637	-0.204875	0.455886	16_82205153_T_C	-4.45011	0.000154988	-0.207182	0.214282	0.000739242	0.000671737
chr2_132620429_132621547	2_132626368_C_A	-3.66784	0.00115645	-0.358596	0.455886	2_132664460_T_G	3.91902	0.000609818	0.593787	0.336038	0.343404	0.330622
chr13_51012527_51013922	13_50930543_T_C	3.6678	0.00115655	0.151581	0.455909	13_51077334_T_C	-3.55363	0.00154295	-0.251781	0.425524	0.106316	0.520347
chr1_234174_236230	1_170381_G_A	-3.66774	0.00115675	-0.420004	0.455916	1_229477_C_T	3.88527	0.000664831	0.422607	0.34462	0.105448	0.101462
chr12_9370414_9373468	12_9439695_G_A	3.66774	0.00115675	0.22883	0.455916	12_9359244_T_C	-3.3761	0.0024057	-0.34544	0.463385	0.166297	0.247828
chr15_98486475_98494424	15_98389153_A_G	3.66773	0.00115676	0.161424	0.455916	15_98478918_T_C	2.4721	0.0205906	0.0684632	0.623567	0.0852252	0.129624
chr4_4792721_4929355	4_4715296_G_A	-3.66767	0.00115694	-0.102928	0.455955	4_5010650_A_G	3.90994	0.000624163	0.101013	0.337833	0.46411	0.0151569
chr3_197025506_197035381	3_197068153_G_T	3.66759	0.00115717	0.220203	0.455972	3_197043066_A_G	2.7963	0.00979446	0.0673409	0.576539	0.152316	0.204644
chr3_40364324_40367925	3_40326165_C_T	3.66758	0.00115719	0.16055	0.455972	3_40374551_C_T	-6.13051	2.07846e-06	-0.248275	0.0283382	0.00794952	2.12517e-05
chr2_65745550_65768354	2_65758355_G_A	3.66744	0.00115762	0.0751705	0.456075	2_65723931_G_A	2.6911	0.0125132	0.154989	0.593696	0.0158767	0.0292605
chr10_26250823_26255451	10_26180947_G_A	-3.66737	0.00115783	-0.178079	0.456081	10_26250566_G_A	3.88753	0.000661003	0.180709	0.343916	0.0833269	0.0466019
chr4_99742397_99743860	4_99722488_C_T	-3.66736	0.00115786	-0.405512	0.456081	4_99787281_G_C	1.85969	0.074737	0.177649	0.662331	0.299655	0.352117
chr15_20791548_20793275	15_20755610_C_T	-3.66734	0.0011579	-0.640761	0.456081	15_20866269_T_C	4.23762	0.000268594	0.793546	0.261813	0.0306898	0.0306298
chr12_11624043_11631110	12_11531777_G_A	-3.66733	0.00115793	-0.291677	0.456081	12_11606208_C_T	-3.05985	0.0052271	-0.154897	0.530506	0.202184	0.251728
chr1_234194558_234197027	1_234217237_A_G	-3.66724	0.0011582	-0.236073	0.456156	1_234231285_G_C	-2.69541	0.012389	-0.150923	0.593173	0.182892	0.519891
chr14_101356302_101384885	14_101464004_G_C	3.66715	0.00115847	0.110011	0.456235	14_101365565_T_C	-4.50865	0.00013317	-0.105382	0.200773	0.0235348	0.00312667
chr11_14183648_14188605	11_14231260_A_G	3.66711	0.00115859	0.105843	0.45625	11_14154711_A_C	2.5998	0.0154322	0.147925	0.606519	0.0307741	0.0661717
chr12_51732957_51734095	12_51670202_A_G	-3.66708	0.00115867	-0.281178	0.456267	12_51730301_C_G	2.78387	0.0100838	0.218109	0.578598	0.0112253	0.0389754
chr17_52945250_52951642	17_52915967_T_C	3.66706	0.00115874	0.130646	0.456267	17_52933320_A_C	-2.6391	0.0141055	-0.103965	0.601014	0.0656731	0.173146
chr12_14856646_14864180	12_14961199_A_G	3.66685	0.00115936	0.226237	0.45644	12_14906136_C_A	-3.62197	0.00129873	-0.213923	0.409159	0.0985782	0.121516
chr20_26199812_26214045	20_26235896_C_G	3.66682	0.00115942	0.275248	0.45644	20_26142334_A_G	4.47188	0.000146486	0.339426	0.208974	0.00906093	0.00835382
chr7_142216465_142216925	7_142170115_T_C	-3.66681	0.00115947	-0.349045	0.45644	7_142126827_C_T	-3.51725	0.00169072	-0.221198	0.433745	0.302192	0.613659
chr7_141560013_141563489	7_141613638_A_G	-3.66667	0.00115988	-0.140581	0.456489	7_141581907_T_G	2.60689	0.0151845	0.308308	0.605516	0.0140502	0.248233
chr12_105710449_105715814	12_105735116_C_T	-3.66666	0.0011599	-0.124197	0.456489	12_105664417_C_T	3.26273	0.00318513	0.250021	0.489728	0.040964	0.519165
chr7_47081192_47096921	7_47089143_G_A	-3.66659	0.00116011	-0.371966	0.456498	7_47089143_G_A	-3.08192	0.00495508	-0.297052	0.526496	0.0484273	0.050583
chr17_20453786_20454298	17_20453878_G_T	3.66658	0.00116013	0.321651	0.456498	17_20455326_C_T	-3.86135	0.000706763	-0.552364	0.35062	0.402443	0.383451
chr9_86895224_86897582	9_86926638_A_G	3.66644	0.00116055	0.290658	0.456528	9_86884470_C_T	3.55816	0.00152546	0.217301	0.424468	0.0350307	0.0369379
chr17_70279851_70284572	17_70369758_C_T	-3.66642	0.00116061	-0.14228	0.456528	17_70364444_G_A	-2.2336	0.0346938	-0.163287	0.64531	0.0176455	0.21089
chr7_134602709_134607161	7_134563581_T_C	3.66641	0.00116063	0.173121	0.456528	7_134563581_T_C	2.88473	0.00795073	0.176081	0.561824	0.0192871	0.0225987
chr6_136861055_136868472	6_136868929_G_A	3.6664	0.00116067	0.193004	0.456528	6_136889882_G_A	6.03267	2.65746e-06	0.282125	0.0321775	0.000321682	6.23815e-06
chr1_58816926_58837255	1_58843271_A_G	3.6664	0.00116068	0.166646	0.456528	1_58861536_C_G	-3.28167	0.00303974	-0.258396	0.485149	0.0398469	0.0528103
chr17_2752728_2756716	17_2844409_G_A	-3.66636	0.0011608	-0.408155	0.456528	17_2788190_T_C	-3.07801	0.00500224	-0.181356	0.52689	0.130986	0.137425
chr8_8052118_8053105	8_8005481_T_G	-3.66625	0.00116112	-0.500467	0.4566	8_8065352_T_C	-4.22751	0.000275703	-0.477048	0.264175	0.11919	0.109437
chr2_101219520_101221766	2_101161725_G_C	3.66619	0.00116128	0.232779	0.4566	2_101122317_C_T	2.93906	0.00698687	0.248348	0.553438	0.16149	0.209766
chr2_122048075_122066871	2_121995718_C_T	-3.66619	0.00116128	-0.153923	0.4566	2_122094175_G_A	-2.98764	0.00622005	-0.126794	0.544497	0.0380902	0.0525997
chr9_103401640_103405619	9_103386660_T_G	-3.66613	0.00116148	-0.170175	0.456617	9_103502930_G_A	3.14574	0.00424306	0.229105	0.513677	0.107958	0.218657
chr21_33354700_33394556	21_33255696_A_G	3.66611	0.00116151	0.169773	0.456617	21_33384164_T_G	-3.32538	0.00272842	-0.136599	0.474231	0.0550083	0.0681979
chr18_31735488_31742206	18_31802308_G_C	3.666	0.00116184	0.114879	0.456676	18_31830686_G_T	-2.52928	0.0181097	-0.13646	0.617264	0.0475679	0.193597
chr15_61470769_61481364	15_61573564_T_G	-3.66589	0.00116216	-0.120173	0.456691	15_61560744_C_A	-3.66614	0.00116144	-0.21059	0.397773	0.0912189	0.0836847
chr2_100859659_100877232	2_100876628_C_G	3.66589	0.00116217	0.099803	0.456691	2_100811970_C_T	3.33448	0.00266757	0.0984881	0.472171	0.0110315	0.014826
chr11_16674104_16677224	11_16683176_C_T	3.66589	0.00116218	0.159182	0.456691	11_16713641_C_T	-3.05009	0.00535176	-0.124543	0.5328	0.0574373	0.0826823
chr17_41735652_41745856	17_41741183_G_A	-3.66587	0.00116224	-0.149494	0.456693	17_41699024_G_T	-2.25099	0.0334253	-0.112141	0.643995	0.0751398	0.30359
chr10_4444802_4447260	10_4516877_G_T	-3.66582	0.00116238	-0.170311	0.456714	10_4503290_A_C	-4.78813	6.45195e-05	-0.198836	0.147904	0.00176543	0.000718322
chr20_62913669_62915691	20_62919734_A_G	-3.66581	0.00116241	-0.201633	0.456714	20_62820660_A_C	2.62296	0.0146368	0.314414	0.603055	0.131911	0.204894
chr15_98112478_98114660	15_98156218_G_C	-3.66566	0.00116285	-0.192063	0.456814	15_98015276_T_C	3.59523	0.00138942	0.421458	0.414784	0.0743996	0.101796
chr3_10595890_10786448	3_10510618_C_A	3.66564	0.00116292	0.0573304	0.456814	3_10713898_C_A	-3.51953	0.00168105	-0.112653	0.433424	0.0209365	0.0483307
chr7_105760210_105763597	7_105690758_A_T	3.66562	0.00116296	0.206238	0.456814	7_105736971_G_A	-3.59565	0.00138795	-0.111897	0.414734	0.11825	0.169614
chr7_89790041_89798642	7_89832200_T_C	-3.66548	0.00116337	-0.124087	0.456933	7_89832200_T_C	-3.85138	0.000724987	-0.126989	0.353009	0.00146063	0.00155852
chr17_19467093_19471951	17_19493990_G_A	3.66546	0.00116345	0.243563	0.456964	17_19492040_A_G	-3.38072	0.00237826	-0.175975	0.462612	0.0302766	0.0331469
chr17_20481973_20497917	17_20566493_A_G	3.6654	0.00116361	0.333638	0.456983	17_20566493_A_G	4.4023	0.000175423	0.38	0.224323	0.00194976	0.00192758
chr3_58627220_58662867	3_58700834_G_A	3.66527	0.00116399	0.27866	0.457056	3_58746279_C_A	-3.32207	0.00275087	-0.172065	0.475184	0.255122	0.548944
chr5_36429461_36434307	5_36439600_G_A	-3.66525	0.00116407	-0.169741	0.457056	5_36336334_A_C	-3.03138	0.00559895	-0.157662	0.536412	0.09065	0.180086
chr11_75225223_75228219	11_75262141_A_G	-3.66523	0.00116411	-0.324215	0.457056	11_75287341_G_A	-3.7179	0.00101856	-0.21574	0.38486	0.162385	0.123673
chr12_96946322_96955987	12_96850809_G_C	-3.66522	0.00116413	-0.180309	0.457056	12_96986190_G_A	2.89055	0.00784176	0.091938	0.561008	0.150516	0.291704
chr2_180921807_180930310	2_180942594_G_A	3.66506	0.00116462	0.272766	0.457257	2_180914918_T_C	3.21812	0.00355446	0.356657	0.498559	0.121218	0.144578
chr1_201984477_201997489	1_201979455_G_A	3.66497	0.00116489	0.136944	0.457304	1_202076403_G_A	3.09737	0.00477294	0.117798	0.523352	0.0739157	0.423391
chr12_94333646_94334736	12_94239269_G_T	-3.66494	0.00116496	-0.235245	0.457304	12_94296383_G_A	-4.00694	0.000486684	-0.289075	0.316	0.104333	0.0556753
chr1_96723014_96726283	1_96657512_C_T	-3.6649	0.0011651	-0.295987	0.457304	1_96724099_C_T	-4.91986	4.58632e-05	-0.266376	0.125963	0.0856475	0.00433813
chr17_60313809_60320921	17_60312099_T_G	3.66482	0.00116533	0.124629	0.457307	17_60228652_A_T	-4.16449	0.000324411	-0.116887	0.278671	0.103252	0.0132676
chr14_36710484_36723261	14_36747117_C_T	-3.6647	0.00116567	-0.12923	0.457307	14_36740806_T_A	3.09981	0.00474468	0.0733245	0.523011	0.0529712	0.117456
chr21_35817459_35842672	21_35828884_T_C	-3.6646	0.00116598	-0.103693	0.457307	21_35811745_A_G	3.8459	0.000735215	0.0984564	0.354287	0.00540769	0.00509383
chr3_116819909_116825425	3_116840602_C_T	3.66459	0.00116599	0.210001	0.457307	3_116723728_G_A	3.17195	0.00398001	0.0749528	0.507968	0.227255	0.347614
chr3_64466716_64470334	3_64512688_C_G	3.66456	0.00116609	0.213511	0.457307	3_64496363_G_A	2.97678	0.00638412	0.279531	0.545948	0.131666	0.172874
chr8_24001103_24006347	8_24098806_A_G	-3.66456	0.0011661	-0.152927	0.457307	8_23976086_C_A	-2.60629	0.0152056	-0.176267	0.605577	0.0687384	0.114489
chr2_242786960_242793804	2_242767801_A_G	-3.66456	0.00116611	-0.178506	0.457307	2_242834708_G_A	-3.40572	0.00223475	-0.246112	0.457619	0.0171494	0.0196384
chr10_130243130_130244961	10_130324184_G_A	-3.66454	0.00116616	-0.16697	0.457307	10_130304634_A_G	-2.94995	0.00680746	-0.17117	0.551352	0.071838	0.19611
chr10_4533923_4535127	10_4572188_T_G	-3.66454	0.00116616	-0.315421	0.457307	10_4503065_C_A	-2.57782	0.0162243	-0.336096	0.609967	0.244185	0.323485
chr12_11632696_11639255	12_11542636_T_C	3.66453	0.00116618	0.342545	0.457307	12_11561452_C_T	-2.8658	0.0083154	-0.275588	0.564822	0.163833	0.186317
chr2_188829658_188832382	2_188822817_G_A	3.66447	0.00116635	0.231628	0.457307	2_188816838_C_A	4.18322	0.000309106	0.404645	0.274455	0.0117546	0.0117829
chr1_208973578_208979718	1_208931387_A_G	3.66443	0.00116646	0.372736	0.457307	1_208952369_T_G	-3.07885	0.00499218	-0.397085	0.52685	0.156705	0.170426
chr11_70446234_70597330	11_70426247_A_C	-3.66443	0.00116648	-0.133651	0.457307	11_70624633_C_G	4.18699	0.000306114	0.139757	0.273703	0.104571	0.0119493
chr11_22146784_22152318	11_22169353_A_C	3.66441	0.00116654	0.237252	0.457307	11_22080046_G_A	-2.5815	0.0160893	-0.187764	0.609426	0.169251	0.221015
chr7_103981524_103983849	7_103892184_G_A	-3.66439	0.0011666	-0.283118	0.457307	7_104031665_T_C	-2.54644	0.0174212	-0.22526	0.614842	0.158848	0.502
chr3_54349380_54351269	3_54379802_G_T	3.66432	0.00116681	0.207007	0.457307	3_54427242_C_T	4.36321	0.000194106	0.249199	0.234357	0.465661	0.0375901
chr10_20414754_20416214	10_20322214_G_A	-3.66429	0.00116689	-0.558437	0.457307	10_20409379_G_A	-2.32657	0.0283871	-0.727647	0.638725	0.342008	0.370734
chr12_129470128_129487939	12_129512800_G_A	-3.66427	0.00116696	-0.13744	0.457307	12_129427574_G_A	2.95118	0.00678751	0.0689799	0.551138	0.11948	0.411892
chr17_13736740_13740149	17_13638315_A_C	3.66427	0.00116696	0.133814	0.457307	17_13662685_A_G	3.31239	0.00281757	0.151453	0.477418	0.0678045	0.200501
chr10_123962939_124027278	10_124018027_C_A	-3.66422	0.00116708	-0.154517	0.457307	10_124020450_T_G	-3.27098	0.00312102	-0.0899423	0.488027	0.0604549	0.0753017
chr1_24580273_24610714	1_24489297_C_T	3.6642	0.00116716	0.0689419	0.457307	1_24709699_G_C	3.51244	0.00171124	0.072098	0.434666	0.0164102	0.0282988
chr18_42228823_42231658	18_42259876_G_A	3.66418	0.0011672	0.216366	0.457307	18_42310730_T_C	3.09971	0.00474587	0.128854	0.523011	0.173982	0.364317
chr6_80613732_80627240	6_80555040_A_G	3.66418	0.0011672	0.0987099	0.457307	6_80717204_G_C	-3.08344	0.00493692	-0.132488	0.526196	0.0438198	0.4456
chr9_16326762_16335433	9_16308755_G_T	-3.66417	0.00116723	-0.136492	0.457307	9_16424723_A_G	-4.22338	0.000278662	-0.12189	0.265073	0.00159423	0.00130815
chr6_36205346_36206878	6_36230135_A_G	-3.66412	0.00116739	-0.141757	0.457321	6_36209623_G_A	3.82183	0.000781804	0.269099	0.359779	0.120577	0.106568
chr12_112440492_112446583	12_112437514_C_T	-3.66407	0.00116753	-0.387165	0.45734	12_112436016_T_A	6.06782	2.43262e-06	0.332336	0.0305908	3.48336e-05	2.12519e-06
chr4_47326427_47329179	4_47383760_T_C	-3.66397	0.00116784	-0.288067	0.457378	4_47387943_C_T	3.44554	0.00202335	0.159078	0.449147	0.171759	0.201553
chr10_8160678_8210860	10_8064967_A_G	3.66389	0.00116806	0.0846535	0.457409	10_8067970_T_C	3.75725	0.000921627	0.154385	0.375638	0.126701	0.105631
chr12_68162930_68171480	12_68166347_C_T	-3.66386	0.00116816	-0.101767	0.457422	12_68271073_C_T	3.00715	0.00593535	0.16353	0.540654	0.0116591	0.0159925
chr8_87293441_87295521	8_87268414_T_C	3.66385	0.0011682	0.474496	0.457422	8_87215470_A_C	-2.32325	0.0285929	-0.177323	0.638894	0.282719	0.300238
chr9_72516918_72521147	9_72530077_G_C	3.66373	0.00116853	0.137962	0.457521	9_72566736_C_T	-3.16524	0.00404588	-0.115939	0.509777	0.0700846	0.124521
chr6_5869391_5888210	6_5808487_A_C	-3.66359	0.00116895	-0.125551	0.457587	6_5790004_T_G	3.31171	0.00282231	0.0917169	0.47765	0.0934465	0.241593
chr9_75265855_75327194	9_75234744_A_T	3.66355	0.00116909	0.105575	0.45759	9_75368293_C_G	2.66476	0.0132975	0.13218	0.597242	0.0766046	0.443131
chr8_74239335_74251287	8_74257947_G_A	-3.66348	0.00116928	-0.175837	0.45759	8_74172873_T_C	-3.42531	0.00212819	-0.215341	0.453425	0.113938	0.556548
chr2_149579547_149584363	2_149592995_T_C	-3.66347	0.00116933	-0.310916	0.45759	2_149674000_G_A	3.12559	0.00445648	0.212327	0.517749	0.202506	0.233163
chr6_24137525_24140815	6_24047242_G_A	-3.66333	0.00116974	-0.218653	0.457601	6_24047242_G_A	-2.87002	0.00823276	-0.201852	0.564117	0.02885	0.0323434
chr12_91990583_91991833	12_92008193_T_C	3.66331	0.00116978	0.2169	0.457601	12_92069201_A_G	3.32124	0.0027565	0.198175	0.475387	0.228032	0.558112
chr18_43122639_43153353	18_43252579_C_T	3.66329	0.00116986	0.338004	0.457601	18_43132972_T_C	3.17226	0.00397706	0.0726689	0.507844	0.375857	0.566567
chr2_3691395_3706029	2_3704794_G_C	3.66327	0.00116989	0.165242	0.457601	2_3683091_C_T	-3.94306	0.000573377	-0.121827	0.330944	0.00493669	0.00452162
chr15_42368939_42387366	15_42418085_G_A	3.66319	0.00117016	0.11219	0.457601	15_42363869_T_C	-2.98002	0.00633478	-0.130664	0.545249	0.0430578	0.0972112
chr6_138069658_138072746	6_138039771_A_G	-3.66317	0.00117019	-0.160591	0.457601	6_138025552_G_T	-3.19062	0.00380234	-0.211364	0.504462	0.0862219	0.168791
chr2_105296613_105299556	2_105228683_A_G	-3.66313	0.00117033	-0.14035	0.457601	2_105219140_C_A	-3.31776	0.00278038	-0.0972627	0.47624	0.0674121	0.096304
chr2_235666826_235688137	2_235775736_C_T	3.6631	0.00117041	0.414392	0.457601	2_235627309_A_G	-2.9591	0.00666026	-0.102546	0.549363	0.387074	0.434232
chr9_19208534_19211236	9_19157950_T_C	3.6631	0.00117042	0.16698	0.457601	9_19153081_T_A	-3.12373	0.00447678	-0.187725	0.518148	0.0218995	0.212585
chr1_158890042_158897853	1_158814592_C_A	3.66305	0.00117055	0.270179	0.457601	1_158967255_C_T	3.51701	0.00169172	0.522801	0.433745	0.0168328	0.0177885
chr16_80901675_80902636	16_80896779_C_T	3.66305	0.00117056	0.239265	0.457601	16_80828227_C_T	2.96907	0.00650319	0.214721	0.547529	0.250642	0.530326
chr13_113312902_113339795	13_113328163_A_G	-3.66305	0.00117057	-0.0894382	0.457601	13_113317866_T_C	-4.44563	0.000156796	-0.127083	0.215187	0.00206104	0.00128568
chr8_68672179_68675507	8_68645185_T_A	-3.66302	0.00117065	-0.120491	0.457601	8_68678893_G_A	3.92541	0.000599913	0.185509	0.334448	0.19431	0.0869359
chr2_192119500_192121352	2_192066707_A_G	3.66292	0.00117095	0.17832	0.457601	2_192199709_T_C	2.83273	0.00899067	0.2612	0.570593	0.132571	0.446164
chr5_175654944_175657702	5_175688543_A_G	-3.66289	0.00117103	-0.48027	0.457601	5_175752938_G_A	-3.05848	0.0052444	-0.171714	0.530935	0.385092	0.532559
chr14_37074607_37149776	14_37010373_T_C	3.66286	0.00117113	0.0800199	0.457601	14_37012207_C_A	-2.79637	0.00979281	-0.0656324	0.576539	0.0454234	0.112233
chr2_16229449_16237857	2_16187902_C_A	3.66282	0.00117124	0.111758	0.457601	2_16218354_T_C	3.93132	0.000590896	0.113774	0.333418	0.045621	0.0270726
chr5_135522994_135627906	5_135543031_C_T	3.66282	0.00117125	0.0755239	0.457601	5_135547243_A_G	-4.03655	0.000451028	-0.0961278	0.307846	0.00668155	0.00534115
chr5_146633141_146637349	5_146728149_G_C	3.66275	0.00117146	0.181275	0.457601	5_146585158_G_A	-3.13415	0.00436459	-0.106106	0.515986	0.0895675	0.13492
chr17_71468407_71480040	17_71521409_C_T	3.66273	0.0011715	0.0740595	0.457601	17_71454537_A_G	4.04974	0.000435983	0.124228	0.30461	0.139413	0.0437179
chr4_89005006_89008754	4_88909033_A_T	-3.66268	0.00117167	-0.120221	0.457601	4_89104859_T_C	2.89374	0.00778253	0.168711	0.560532	0.0762894	0.520471
chr2_7148783_7153230	2_7095148_C_G	3.66267	0.00117169	0.197715	0.457601	2_7157211_G_T	3.71023	0.00103859	0.305748	0.386473	0.338622	0.262075
chr8_61124794_61126376	8_61170628_C_T	-3.66265	0.00117176	-0.279271	0.457601	8_61210964_A_C	-3.26944	0.00313286	-0.239055	0.488264	0.214024	0.349258
chr3_186098000_186107048	3_186049228_A_G	3.66264	0.00117176	0.07617	0.457601	3_186068399_G_A	-3.40155	0.0022581	-0.137045	0.458386	0.0247675	0.0989518
chr3_54132375_54136873	3_54232270_A_T	3.66261	0.00117186	0.141956	0.457601	3_54174324_C_T	-3.35239	0.00255165	-0.131108	0.467831	0.0568455	0.100603
chr7_73310013_73327694	7_73313191_G_A	3.66257	0.00117198	0.271354	0.457601	7_73250111_C_G	-3.33253	0.00268048	-0.174862	0.472736	0.268166	0.341997
chr2_92247846_92249983	2_92201185_C_T	-3.66253	0.00117209	-0.244907	0.45762	2_92308508_A_G	-4.2036	0.000293263	-0.256523	0.269353	0.443903	0.0610012
chr2_230429738_230602389	2_230412118_G_A	3.66247	0.00117227	0.0744443	0.457642	2_230353621_G_A	3.42323	0.00213928	0.0707697	0.454031	0.00414743	0.00523193
chr8_95364632_95368108	8_95454572_T_C	-3.66242	0.00117244	-0.291019	0.457669	8_95357733_A_G	-5.05297	3.24993e-05	-0.420722	0.107383	0.00300483	0.00249631
chr14_97886094_97889519	14_97912194_T_A	-3.66236	0.0011726	-0.15741	0.457669	14_97898429_C_T	-2.83028	0.00904272	-0.11245	0.5711	0.0375621	0.430027
chr3_98111855_98115590	3_98082740_T_C	-3.66233	0.00117268	-0.155333	0.457669	3_98015435_T_C	3.09305	0.00482321	0.303704	0.524144	0.0698705	0.117424
chr9_77094014_77127960	9_77022683_C_G	3.66222	0.00117301	0.194821	0.457708	9_77118577_A_G	-2.96696	0.00653617	-0.0800695	0.548103	0.153946	0.311175
chr8_57674161_57687119	8_57575012_C_T	-3.66221	0.00117306	-0.219247	0.457708	8_57575012_C_T	-3.12958	0.0044134	-0.238296	0.516995	0.0213527	0.0235063
chr7_50584477_50587959	7_50486427_G_A	-3.66212	0.00117333	-0.208291	0.457708	7_50486494_G_T	-2.62707	0.0144997	-0.140231	0.60258	0.126106	0.194248
chr11_59783353_59791651	11_59815640_A_G	-3.66208	0.00117343	-0.0955713	0.457708	11_59840888_G_T	-1.873	0.0728078	-0.119118	0.662033	0.0293124	0.480044
chr14_104891393_104898104	14_104798318_T_C	-3.662	0.00117367	-0.527553	0.457708	14_104871866_C_A	-6.07351	2.3981e-06	-0.381718	0.0303481	0.0791946	7.26239e-05
chr6_40130430_40142929	6_40218097_G_C	-3.66191	0.00117393	-0.15976	0.457708	6_40218097_G_C	-2.52623	0.0182346	-0.0651883	0.617663	0.0609427	0.0746422
chr3_57485801_57491368	3_57404138_A_G	-3.66191	0.00117395	-0.0911385	0.457708	3_57412226_G_C	2.39297	0.0245438	0.0902667	0.632551	0.0575529	0.464218
chr5_158814026_158818978	5_158915511_C_T	3.6619	0.00117399	0.201876	0.457708	5_158726331_G_A	3.21903	0.00354653	0.111616	0.498559	0.150201	0.300764
chr14_101636151_101655878	14_101635223_G_A	3.66189	0.00117402	0.341074	0.457708	14_101603390_C_T	3.02435	0.00569464	0.103617	0.537616	0.372319	0.468406
chr17_43062346_43099907	17_42994794_C_T	-3.66183	0.00117418	-0.127927	0.457708	17_43099624_C_T	-3.72059	0.00101164	-0.0836003	0.384086	0.00662273	0.00620409
chr20_52137852_52142363	20_52167400_G_A	-3.66181	0.00117425	-0.219272	0.457708	20_52185814_A_C	-3.53885	0.00160142	-0.119324	0.428841	0.170743	0.250211
chr8_60032465_60033588	8_59937367_C_T	3.6618	0.00117427	0.415329	0.457708	8_59992309_G_C	4.41749	0.000168653	0.328802	0.221582	0.0160479	0.0133894
chr18_47350438_47351564	18_47298679_A_C	3.66176	0.00117438	0.415298	0.457708	18_47394347_A_G	3.05607	0.00527498	0.199378	0.531613	0.267422	0.291507
chr5_121880833_121886910	5_121876925_T_G	3.66171	0.00117453	0.229001	0.457708	5_121836929_C_T	-4.64993	9.23251e-05	-0.214729	0.172639	0.358889	0.00619945
chr11_7431095_7453444	11_7526600_G_A	-3.6617	0.00117457	-0.122916	0.457708	11_7527070_A_T	-4.32326	0.000215249	-0.136294	0.243047	0.000759521	0.000692883
chr2_130960570_131090535	2_130943411_A_C	3.66166	0.00117467	0.172311	0.457708	2_131057176_G_A	4.06932	0.000414566	0.133181	0.300651	0.00296661	0.00266239
chr5_38235723_38270919	5_38172701_T_C	3.66165	0.00117472	0.0638636	0.457708	5_38245154_A_C	3.4751	0.00187917	0.0754938	0.442985	0.0068025	0.00979309
chr5_33957961_33963236	5_33867042_A_T	-3.66164	0.00117473	-0.16253	0.457708	5_34003183_C_G	2.78985	0.00994368	0.103211	0.577656	0.0551872	0.0792299
chr2_60777603_60778853	2_60818684_T_C	3.66162	0.00117479	0.500762	0.457708	2_60782036_G_C	-4.30405	0.000226214	-0.478302	0.247253	0.0478113	0.0449843
chr11_7130753_7137718	11_7210964_A_G	-3.66161	0.00117482	-0.170051	0.457708	11_7177851_C_A	-3.63294	0.00126322	-0.133595	0.406329	0.0146769	0.0168475
chr8_25503553_25505685	8_25566033_A_G	3.66161	0.00117485	0.133232	0.457708	8_25552072_C_T	3.73477	0.000975838	0.149503	0.381087	0.118891	0.0158187
chr6_89853255_89855726	6_89864679_A_G	-3.66159	0.00117489	-0.221124	0.457708	6_89922294_A_G	4.13825	0.00034712	0.180997	0.284918	0.0396321	0.0229355
chr6_157786002_157788061	6_157775300_A_G	3.66157	0.00117495	0.168025	0.457708	6_157806676_C_T	-2.79339	0.00986149	-0.20905	0.576897	0.00431942	0.0642677
chr6_10839620_10848086	6_10902439_A_G	-3.66153	0.00117508	-0.16768	0.457708	6_10909689_C_T	-3.71299	0.00103136	-0.127605	0.385986	0.00271236	0.0028878
chr19_3485357_3488200	19_3424047_T_C	3.66148	0.00117523	0.147288	0.457716	19_3468970_A_C	-2.46034	0.0211381	-0.203305	0.62498	0.091119	0.241152
chr2_58574_64509	2_127319_A_G	-3.66147	0.00117524	-0.224651	0.457716	2_110819_C_T	2.92732	0.00718512	0.097928	0.555479	0.145377	0.525444
chr2_134871024_134872603	2_134865157_A_G	-3.66142	0.0011754	-0.330088	0.457723	2_134935724_G_A	-2.59544	0.0155866	-0.137061	0.607395	0.344425	0.640192
chr11_122244456_122247111	11_122291008_T_C	3.66141	0.00117543	0.233903	0.457723	11_122233154_G_A	-2.51732	0.0186043	-0.313411	0.618879	0.169632	0.392917
chr6_160234520_160236547	6_160216333_G_A	-3.6614	0.00117545	-0.19674	0.457723	6_160287917_C_T	2.55446	0.0171076	0.148978	0.613464	0.142145	0.37865
chr14_104719237_104731300	14_104683320_C_T	3.66132	0.00117569	0.108623	0.457758	14_104814419_C_T	-3.44243	0.00203914	-0.12207	0.449642	0.0990847	0.287436
chr6_7343819_7345456	6_7427247_T_C	-3.66125	0.0011759	-0.346993	0.457778	6_7307261_A_C	-4.23261	0.0002721	-0.359939	0.262536	0.24874	0.0469725
chr11_77019195_77025707	11_77033708_A_C	-3.66124	0.00117595	-0.0993522	0.457778	11_76926909_T_G	3.29438	0.00294581	0.155974	0.482426	0.0577487	0.167256
chr5_110545196_110547052	5_110502200_G_A	-3.66121	0.00117604	-0.131396	0.457784	5_110475286_T_C	-3.31108	0.00282668	-0.141529	0.477755	0.0417094	0.0655454
chr13_26469448_26472054	13_26487621_C_A	-3.66117	0.00117614	-0.42457	0.457787	13_26495482_G_A	-2.9531	0.00675646	-0.254308	0.550748	0.112255	0.118519
chr2_190974547_190976752	2_190957511_C_A	-3.66117	0.00117615	-0.299606	0.457787	2_190901698_T_C	2.86221	0.00838633	0.189442	0.565284	0.0741941	0.0815804
chr3_12074629_12176552	3_12099776_A_G	3.66113	0.00117627	0.0764077	0.457787	3_12104742_T_C	-2.79212	0.0098909	-0.0750017	0.577089	0.0457718	0.116564
chr10_123273867_123280341	10_123262061_G_A	3.66108	0.00117642	0.26139	0.457787	10_123379921_T_A	3.65788	0.00118599	0.244246	0.3998	0.231503	0.284804
chr17_39337495_39358226	17_39381487_C_T	3.66107	0.00117645	0.0857301	0.457787	17_39346518_C_T	4.00642	0.000487335	0.103067	0.316118	0.00483067	0.00405254
chr6_99779086_99813648	6_99882077_C_T	3.66099	0.00117668	0.046346	0.457787	6_99780492_G_A	3.21577	0.00357504	0.0985931	0.499079	0.00321519	0.00435141
chr11_19458960_19575273	11_19482985_T_G	-3.66099	0.00117668	-0.218879	0.457787	11_19565769_A_C	3.14788	0.004221	0.094616	0.51335	0.0786424	0.093723
chr21_41107432_41117265	21_41043005_C_T	-3.66096	0.00117677	-0.114659	0.457787	21_41137256_G_A	-3.20063	0.00371026	-0.160471	0.501974	0.080197	0.288972
chr4_16280844_16291552	4_16185525_G_A	-3.66091	0.00117691	-0.129014	0.457797	4_16277542_A_G	3.74602	0.000948323	0.126949	0.378355	0.15538	0.0680631
chr9_124226998_124244344	9_124322644_A_G	3.66087	0.00117705	0.438527	0.457815	9_124225598_C_T	4.51447	0.000131177	0.454762	0.199792	0.00923904	0.00857847
chr2_65093213_65097604	2_65165507_T_C	3.66078	0.0011773	0.21585	0.457858	2_65078728_G_A	-3.2893	0.00298302	-0.11133	0.483664	0.167225	0.21716
chr6_160537442_160540847	6_160577011_G_A	3.66076	0.00117736	0.334595	0.457858	6_160538921_G_A	-4.09858	0.000384487	-0.252304	0.293632	0.0980546	0.0784023
chr11_57143776_57150688	11_57234787_G_A	3.66071	0.0011775	0.231563	0.457858	11_57121320_C_A	4.1539	0.000333393	0.260797	0.281361	0.00793901	0.00740952
chr19_29751972_29754075	19_29807306_T_C	-3.66067	0.00117764	-0.12957	0.457871	19_29680741_T_G	2.66569	0.0132689	0.297504	0.597201	0.0452605	0.135909
chr9_93796600_93800069	9_93720376_T_C	-3.66064	0.00117773	-0.12622	0.457871	9_93784343_A_G	-3.26793	0.00314455	-0.173164	0.488758	0.0744057	0.320942
chr7_141413860_141416764	7_141472578_T_A	-3.66058	0.00117791	-0.220311	0.457925	7_141439390_A_G	-6.30817	1.33359e-06	-0.213137	0.0242557	0.000124379	2.92649e-07
chr18_45044546_45046585	18_45123561_C_T	-3.66043	0.00117834	-0.229359	0.458014	18_45014751_A_G	2.84718	0.00868942	0.135759	0.567859	0.234054	0.386985
chr4_10587803_10595014	4_10597260_G_C	-3.66043	0.00117836	-0.121832	0.458014	4_10555313_C_G	-4.32259	0.000215624	-0.128974	0.243101	0.00809217	0.00349925
chr18_20841535_20843892	18_20764889_A_G	-3.66014	0.0011792	-0.138023	0.458233	18_20913842_C_T	-3.84723	0.000732723	-0.235256	0.353936	0.00614451	0.00626113
chr12_115666402_115671567	12_115761100_A_G	3.66014	0.00117922	0.402809	0.458233	12_115612465_C_A	-2.49942	0.0193683	-0.165426	0.62056	0.227094	0.255268
chr9_111306818_111310173	9_111389552_G_C	3.66012	0.00117928	0.164368	0.458233	9_111208303_G_C	-2.57599	0.0162919	-0.232389	0.61022	0.0757793	0.199225
chr16_15846474_15850689	16_15839034_G_A	3.66007	0.00117941	0.232291	0.458239	16_15810211_G_A	4.18653	0.000306477	0.216949	0.27378	0.0077189	0.00667199
chr8_12063691_12064678	8_12047910_C_T	-3.66004	0.00117952	-0.669096	0.45825	8_12073897_T_C	3.73226	0.000982084	0.645957	0.381709	0.30691	0.3019
chr3_180355248_180359693	3_180370435_T_C	3.65991	0.0011799	0.219125	0.458267	3_180394209_T_A	2.50967	0.0189274	0.13062	0.619455	0.0466307	0.240384
chr15_58283654_58327522	15_58200429_G_A	3.65991	0.00117991	0.092228	0.458267	15_58213414_C_T	2.98455	0.00626634	0.0856028	0.544922	0.00686015	0.00891624
chr4_139818103_139821003	4_139829425_G_A	3.65989	0.00117997	0.146113	0.458267	4_139810185_C_T	3.89777	0.000643906	0.143531	0.340909	0.0130633	0.0113542
chr4_128405088_128408005	4_128367839_T_C	3.65985	0.00118009	0.225025	0.458267	4_128348907_A_T	3.30277	0.00288539	0.268218	0.479915	0.0233586	0.0256676
chr14_101318445_101335417	14_101417309_G_A	-3.65979	0.00118026	-0.156792	0.458267	14_101332814_G_C	-3.26764	0.00314679	-0.145533	0.488869	0.0555493	0.0727774
chr8_116136851_116151375	8_116224806_C_G	-3.65973	0.00118045	-0.107751	0.458267	8_116039719_G_A	-1.90829	0.0679013	-0.0397237	0.661116	0.0704704	0.269716
chr3_185154972_185159637	3_185238783_G_A	-3.65972	0.00118046	-0.162163	0.458267	3_185096497_A_T	-4.42408	0.000165801	-0.24996	0.219929	0.00467825	0.00376974
chr9_137373132_137466761	9_137428022_C_T	-3.65969	0.00118055	-0.0973155	0.458267	9_137326712_A_G	3.6683	0.00115509	0.130034	0.397221	0.0257714	0.023644
chr4_25111864_25116768	4_25168417_G_A	3.65969	0.00118057	0.11056	0.458267	4_25113048_C_T	-4.27794	0.000242016	-0.203098	0.252085	0.0500241	0.0243661
chr5_67764978_67769292	5_67839551_G_A	3.65965	0.00118067	0.0992936	0.458267	5_67711155_C_G	-3.06563	0.00515449	-0.110864	0.529294	0.0317167	0.0626814
chr11_128255950_128260366	11_128283478_T_A	-3.65961	0.00118079	-0.326493	0.458267	11_128331450_C_T	-2.92523	0.00722103	-0.222833	0.555886	0.283369	0.35308
chr12_115445442_115455602	12_115511466_C_G	3.65958	0.0011809	0.527487	0.458267	12_115511466_C_G	4.47949	0.000143625	0.676549	0.207566	0.00490473	0.00492137
chr22_48513510_48516761	22_48473239_T_C	-3.65956	0.00118094	-0.179243	0.458267	22_48429121_C_G	-4.15778	0.000330074	-0.356849	0.280416	0.0709758	0.0586981
chr6_14038246_14054945	6_14068526_C_T	-3.65955	0.00118098	-0.0717014	0.458267	6_14068526_C_T	-6.49895	8.31205e-07	-0.098436	0.0211379	5.13668e-05	2.47378e-08
chr9_110571979_110574375	9_110647384_G_A	3.65952	0.00118107	0.206789	0.458267	9_110474276_T_G	3.24207	0.0033513	0.177811	0.493956	0.145398	0.290722
chr7_68848140_68857272	7_68748440_G_A	3.65947	0.00118122	0.148596	0.458274	7_68848032_G_A	3.22651	0.00348196	0.226499	0.497085	0.0631679	0.170481
chr5_89901347_89905869	5_89868779_G_A	3.65933	0.00118164	0.227615	0.458392	5_89807395_T_C	-3.74134	0.000959671	-0.100534	0.379333	0.0883881	0.005137
chr3_194414186_194428172	3_194345438_G_A	-3.65919	0.00118206	-0.0761472	0.45853	3_194327140_A_G	-3.27132	0.00311841	-0.0960041	0.48795	0.0144513	0.0297898
chr7_76352478_76355869	7_76255452_A_G	-3.65918	0.00118207	-0.120106	0.45853	7_76274286_T_C	-4.80234	6.21869e-05	-0.154592	0.145533	0.0524484	0.00379903
chr22_25127275_25153802	22_25145094_C_T	3.65915	0.00118218	0.116089	0.45853	22_25180937_G_A	3.85585	0.00071677	0.073056	0.351734	0.00492553	0.00424774
chr2_177838782_177842274	2_177889303_T_C	-3.6591	0.00118232	-0.191989	0.45853	2_177787352_T_A	2.4078	0.0237537	0.197822	0.631019	0.119044	0.258604
chr18_43993888_43994968	18_43963618_T_C	-3.65907	0.00118242	-0.207098	0.45853	18_43952157_G_C	-2.67786	0.0129019	-0.175612	0.59571	0.213736	0.488362
chr8_41318524_41328681	8_41298716_G_A	-3.65907	0.00118243	-0.176511	0.45853	8_41395401_G_A	-2.98125	0.00631607	-0.131084	0.545113	0.0843469	0.594174
chr18_2276144_2279207	18_2233914_A_C	-3.65898	0.00118268	-0.180686	0.458541	18_2317924_C_T	5.11388	2.77662e-05	0.445259	0.0998075	0.0360926	0.016922
chr2_40296359_40300908	2_40224494_C_T	3.65893	0.00118282	0.136048	0.458541	2_40281792_A_G	-4.15848	0.00032948	-0.175683	0.280114	0.00236152	0.00227653
chr4_56494716_56511815	4_56568521_T_C	-3.65893	0.00118283	-0.0915714	0.458541	4_56490629_T_A	2.15777	0.0407503	0.0414585	0.650338	0.0350275	0.095487
chr3_69666821_69679422	3_69568255_T_C	-3.65891	0.00118288	-0.299566	0.458541	3_69698306_C_T	3.07951	0.00498413	0.147421	0.526791	0.186134	0.230978
chr5_174425801_174429238	5_174507242_G_A	-3.6589	0.00118293	-0.140704	0.458541	5_174414708_C_G	-4.45231	0.000154107	-0.273758	0.21377	0.228368	0.0839823
chr11_131539079_131542614	11_131591870_A_G	-3.65887	0.00118303	-0.212591	0.458543	11_131506415_T_C	-4.74991	7.12409e-05	-0.276047	0.154125	0.326884	0.0357733
chr18_20685602_20688508	18_20754497_A_G	3.65873	0.00118344	0.308687	0.458609	18_20679860_A_C	-2.18527	0.0384514	-0.189349	0.648609	0.308953	0.510366
chr13_27188300_27191865	13_27245251_T_C	-3.65855	0.00118397	-0.2583	0.458651	13_27170480_T_A	-2.68943	0.0125617	-0.180323	0.593828	0.217267	0.396185
chr18_45076185_45126273	18_45116902_G_A	-3.6585	0.00118412	-0.145013	0.458651	18_44977126_C_T	-2.79407	0.00984564	-0.14032	0.576838	0.0388481	0.0489877
chr13_113939555_113951047	13_113927208_G_T	-3.65847	0.0011842	-0.179219	0.458651	13_113927208_G_T	-3.94094	0.000576513	-0.148105	0.331151	0.00216706	0.00219842
chr2_130892532_130908016	2_130832256_A_G	3.65847	0.00118421	0.140958	0.458651	2_130811019_G_C	3.12685	0.00444288	0.110482	0.51754	0.0809627	0.122484
chr11_7383570_7388191	11_7341459_T_C	3.65846	0.00118424	0.118853	0.458651	11_7476616_C_G	2.92132	0.0072887	0.106875	0.556537	0.0714532	0.145721
chr11_68016240_68017425	11_68023137_C_T	-3.65842	0.00118437	-0.251906	0.458651	11_68093337_C_G	-3.16259	0.00407214	-0.286378	0.510541	0.154435	0.219288
chr7_138685114_138691679	7_138705619_G_A	3.6584	0.00118443	0.116099	0.458651	7_138687761_A_G	-3.31925	0.00277011	-0.233539	0.475996	0.0509169	0.0932251
chr4_153184184_153188095	4_153178485_G_T	-3.65834	0.0011846	-0.231521	0.458651	4_153182283_T_C	-4.56533	0.000114972	-0.22167	0.189403	0.0163684	0.00806191
chr3_23070869_23072716	3_23012611_A_G	-3.65829	0.00118476	-0.296104	0.458651	3_23052956_C_T	-3.68344	0.00111163	-0.141759	0.39328	0.0464908	0.0367143
chr7_22371962_22384690	7_22369269_A_G	-3.65825	0.00118486	-0.162181	0.458651	7_22279744_A_G	-2.4902	0.0197732	-0.0702031	0.621797	0.0777911	0.3875
chr14_92261744_92263253	14_92236900_C_A	-3.65823	0.00118492	-0.38835	0.458651	14_92341898_C_T	2.79597	0.00980206	0.568315	0.57661	0.336228	0.575026
chr20_42611297_42701948	20_42577362_C_T	3.65823	0.00118492	0.0868082	0.458651	20_42681070_G_A	-4.0955	0.000387548	-0.0919034	0.294207	0.00445959	0.0034469
chr5_178921456_178929823	5_178964318_G_T	3.65823	0.00118493	0.144314	0.458651	5_178916637_C_T	-2.91938	0.00732234	-0.0870022	0.556692	0.0838067	0.419032
chr4_121002391_121004382	4_121078354_T_C	-3.65822	0.00118497	-0.483878	0.458651	4_121080457_G_C	-2.51746	0.0185986	-0.213299	0.618871	0.367388	0.395501
chr5_115030229_115032482	5_115043563_G_C	3.6582	0.00118503	0.271535	0.458651	5_114993694_G_A	-5.03049	3.44443e-05	-0.421126	0.110202	0.125681	0.0652446
chr6_80610108_80613870	6_80557170_A_G	3.65819	0.00118504	0.128246	0.458651	6_80683107_A_G	-3.07483	0.005041	-0.144146	0.527294	0.0798201	0.451435
chr2_1846484_1896130	2_1772757_T_C	-3.65817	0.00118512	-0.0928902	0.458651	2_1972912_C_T	-3.54364	0.00158224	-0.0543117	0.427738	0.103081	0.383939
chr9_110983485_110991913	9_111026582_C_T	3.65813	0.00118522	0.148835	0.458651	9_110954663_G_T	-3.21107	0.00361643	-0.0701374	0.500121	0.138203	0.398799
chr4_6908244_6909857	4_6906076_T_G	3.65812	0.00118525	0.294951	0.458651	4_6897393_A_C	-2.98127	0.00631587	-0.141133	0.545113	0.219845	0.263688
chr2_242893539_242895730	2_242861601_C_A	-3.65803	0.00118553	-0.618247	0.458714	2_242847552_T_C	-2.7344	0.0113178	-0.248466	0.587176	0.449361	0.470323
chr14_72479027_72490057	14_72492850_A_G	-3.65801	0.0011856	-0.120186	0.458714	14_72522542_C_G	-2.80184	0.00966802	-0.0655543	0.575565	0.0365642	0.0533208
chr5_177180167_177182236	5_177256547_A_G	-3.658	0.00118562	-0.26177	0.458714	5_177161950_G_A	-4.23241	0.000272236	-0.27424	0.262536	0.0216021	0.0193634
chr4_47021492_47024115	4_47010668_G_T	-3.6578	0.00118622	-0.182817	0.45885	4_46960007_T_A	2.71925	0.0117232	0.140337	0.589329	0.0679342	0.302462
chr5_175517837_175519635	5_175552379_T_C	-3.65778	0.00118629	-0.183477	0.45885	5_175475247_G_A	-2.85273	0.00857616	-0.462428	0.566829	0.0486393	0.0635346
chr11_3402346_3408157	11_3364358_C_T	-3.65766	0.00118666	-0.0845474	0.458935	11_3480821_T_C	3.42317	0.0021396	0.134298	0.454037	0.0366844	0.231028
chr4_52954759_52959442	4_52956611_T_G	-3.65765	0.00118667	-0.168252	0.458935	4_52956611_T_G	-1.9094	0.0677505	-0.0798534	0.661069	0.0805732	0.109908
chr13_48315512_48347811	13_48419019_T_G	3.65761	0.00118678	0.0646286	0.458941	13_48431337_T_C	3.85434	0.000719541	0.133299	0.352034	0.00614162	0.0061481
chr13_96197453_96213741	13_96312995_C_T	3.65754	0.00118699	0.205275	0.458985	13_96134086_C_A	2.85201	0.00859093	0.196058	0.566886	0.110445	0.563485
chr2_111064587_111066302	2_111144295_T_C	-3.65752	0.00118706	-0.450761	0.458985	2_111050142_G_C	3.86791	0.000695013	0.444248	0.34899	0.130694	0.126234
chr2_241908622_241916595	2_241910590_T_C	3.65741	0.0011874	0.118497	0.45903	2_242002444_G_A	3.83998	0.000746414	0.168985	0.355928	0.186071	0.0696569
chr19_41116458_41122418	19_41091020_A_T	3.65736	0.00118756	0.382043	0.45903	19_41120571_C_G	3.24181	0.00335344	0.283997	0.493956	0.0521845	0.0545495
chr13_39645670_39654678	13_39726574_C_T	-3.65731	0.00118768	-0.0826169	0.45903	13_39634305_C_A	2.94772	0.00684392	0.145188	0.551822	0.0195801	0.228543
chr4_160330275_160337942	4_160346732_G_A	3.65731	0.00118769	0.156094	0.45903	4_160368429_C_T	2.68944	0.0125612	0.162808	0.593823	0.129678	0.313449
chr9_84460949_84465127	9_84533357_C_T	-3.6572	0.00118802	-0.186583	0.459104	9_84388566_C_T	3.47457	0.00188165	0.234762	0.443093	0.125757	0.249664
chr11_126770474_126772915	11_126778832_A_T	-3.65717	0.00118812	-0.35342	0.45911	11_126778354_T_C	2.33776	0.0277032	0.344081	0.637504	0.257611	0.303144
chr5_180630691_180633688	5_180602510_T_G	3.65713	0.00118823	0.534496	0.459124	5_180586791_G_A	2.82204	0.00921973	0.360496	0.572763	0.275205	0.288447
chr2_95557603_95575265	2_95585292_G_C	3.6571	0.00118833	0.0795785	0.45913	2_95590385_C_A	3.75773	0.00092051	0.135554	0.375638	0.484732	0.0753
chr20_59265816_59278355	20_59372254_T_G	3.6568	0.00118922	0.254481	0.459348	20_59328902_C_T	2.87955	0.00804906	0.138414	0.562448	0.0741743	0.0844848
chr1_76523222_76525194	1_76477260_T_C	3.65678	0.00118928	0.294263	0.459355	1_76542820_C_T	2.88852	0.00787954	0.147706	0.561349	0.288139	0.50592
chr8_25406179_25414344	8_25457798_G_A	3.65669	0.00118955	0.153793	0.459399	8_25355371_T_C	-3.70505	0.00105235	-0.242268	0.387739	0.125501	0.115885
chr1_234476276_234479623	1_234454053_A_C	3.65669	0.00118955	0.26238	0.459399	1_234382132_G_A	-3.52182	0.00167141	-0.196304	0.433081	0.17384	0.288732
chr5_1826960_1968298	5_1867732_A_C	3.6566	0.00118983	0.108045	0.459419	5_1742197_G_T	-2.89584	0.00774395	-0.122899	0.560435	0.0253534	0.0369531
chr11_102728837_102753556	11_102758721_C_T	3.65658	0.00118988	0.112637	0.459419	11_102758721_C_T	3.31154	0.00282351	0.137814	0.477679	0.0055646	0.00653315
chr2_27956539_27961708	2_27889742_T_A	-3.65647	0.00119023	-0.196854	0.459478	2_27889742_T_A	-3.77618	0.000878278	-0.227313	0.370744	0.00524314	0.00552559
chr18_10803021_10808542	18_10832851_T_C	-3.65646	0.00119025	-0.154417	0.459478	18_10848135_T_C	3.72403	0.00100282	0.113262	0.383457	0.0150197	0.0135502
chr6_36681918_36683720	6_36616698_C_T	-3.65644	0.00119031	-0.207156	0.459478	6_36781635_T_C	2.94394	0.00690592	0.369792	0.552511	0.139289	0.285914
chr8_28492853_28499540	8_28560079_G_C	3.65636	0.00119056	0.12237	0.459484	8_28454006_T_C	3.12952	0.00441409	0.14529	0.516995	0.0285106	0.0467299
chr8_82169305_82183203	8_82132384_G_A	3.65627	0.00119083	0.268374	0.459512	8_82157356_T_A	3.07837	0.00499787	0.106686	0.52689	0.0996042	0.109565
chr4_6355763_6506589	4_6310338_A_C	-3.65626	0.00119084	-0.21408	0.459512	4_6310338_A_C	-3.64868	0.00121391	-0.135214	0.401963	0.00804762	0.008338
chr7_105609365_105649975	7_105582752_G_A	-3.6562	0.00119104	-0.132475	0.459532	7_105721017_T_C	-3.94584	0.000569312	-0.0917243	0.330134	0.308407	0.0323301
chr2_204463674_204470300	2_204421284_T_C	-3.65619	0.00119107	-0.130195	0.459532	2_204549644_G_A	-3.08727	0.00489129	-0.138284	0.525509	0.113662	0.276725
chr4_86388344_86392785	4_86394977_T_A	3.65609	0.00119137	0.306534	0.459557	4_86358015_A_G	3.63406	0.00125964	0.326051	0.406032	0.0594638	0.0642354
chr3_10433432_10591047	3_10636567_G_A	-3.65609	0.00119138	-0.119632	0.459557	3_10639159_A_G	-2.91372	0.00742168	-0.106162	0.55775	0.0131418	0.0170776
chr12_114652415_114668531	12_114710131_C_T	3.65606	0.00119147	0.293538	0.459557	12_114696693_A_G	2.81802	0.00930731	0.0871909	0.57351	0.218562	0.257762
chr18_6991174_6999210	18_7014938_C_T	3.65605	0.00119148	0.102741	0.459557	18_6967089_C_A	-3.42588	0.00212517	-0.101401	0.453246	0.029184	0.059566
chr4_41387519_41397060	4_41366093_G_A	-3.65597	0.00119174	-0.119954	0.459589	4_41397412_A_C	2.15538	0.0409557	0.103208	0.650464	0.0363046	0.0574778
chr16_74749953_74817444	16_74877333_G_A	3.65595	0.0011918	0.102808	0.459589	16_74871998_C_T	-3.15799	0.00411815	-0.0555843	0.511348	0.0249302	0.0385565
chr10_10575714_10598709	10_10682456_A_G	3.65573	0.00119246	0.138092	0.459696	10_10549627_G_A	4.03695	0.000450563	0.208411	0.307816	0.0178886	0.0153128
chr6_11686036_11690100	6_11770814_C_T	3.65571	0.0011925	0.109775	0.459696	6_11730612_T_C	-3.18748	0.00383168	-0.127563	0.505066	0.039151	0.354
chr13_20118468_20120929	13_20196144_G_A	-3.65569	0.00119259	-0.175688	0.459696	13_20028405_T_A	-2.64819	0.0138141	-0.28509	0.599673	0.112643	0.57368
chr5_39602550_39603636	5_39552415_C_T	-3.65567	0.00119263	-0.984899	0.459696	5_39525184_C_T	-3.01006	0.00589385	-0.521981	0.540319	0.259874	0.264219
chr3_157206026_157208347	3_157152132_A_T	3.65563	0.00119275	0.162348	0.459696	3_157142025_C_T	-1.6817	0.105078	-0.0943211	0.665257	0.115511	0.537957
chr1_112076123_112079193	1_112103432_T_C	-3.6556	0.00119283	-0.152327	0.459696	1_112128826_T_A	-2.85189	0.00859329	-0.113727	0.56691	0.088719	0.30386
chr7_49788786_49792224	7_49865151_G_T	-3.65559	0.00119288	-0.364525	0.459696	7_49713611_C_T	3.28776	0.00299441	0.16401	0.483957	0.17676	0.191576
chr8_134835422_134838335	8_134815375_T_A	-3.65559	0.00119289	-0.308253	0.459696	8_134871742_C_A	-3.83578	0.000754459	-0.146312	0.356926	0.103223	0.0422506
chr9_87827206_87833934	9_87780146_G_A	-3.65558	0.0011929	-0.151429	0.459696	9_87890350_T_C	-2.69282	0.0124636	-0.108541	0.593543	0.0985331	0.316162
chr3_40397996_40404556	3_40363879_G_A	-3.65544	0.00119334	-0.103477	0.459778	3_40450604_C_A	-5.45679	1.14856e-05	-0.156594	0.0646499	0.000265998	2.03131e-05
chr13_33580213_33605656	13_33561892_A_G	3.65539	0.00119347	0.255633	0.459781	13_33590414_A_G	-3.07133	0.00508393	-0.20033	0.528145	0.213049	0.267263
chr22_38213456_38223216	22_38210424_T_C	-3.65539	0.00119349	-0.227078	0.459781	22_38264680_G_T	3.0614	0.00520751	0.241339	0.530182	0.16381	0.210163
chr2_174457929_174468887	2_174552503_A_G	-3.65538	0.0011935	-0.207089	0.459781	2_174484949_C_T	3.25016	0.00328524	0.0873214	0.492464	0.101835	0.12678
chr6_40545639_40686612	6_40556274_A_G	-3.65531	0.00119371	-0.10872	0.459819	6_40781438_T_A	-3.54089	0.00159322	-0.07454	0.428585	0.0501762	0.128303
chr19_770635_784985	19_833015_A_G	-3.65526	0.00119387	-0.19251	0.459845	19_873962_G_C	-3.81155	0.000802568	-0.160284	0.362159	0.00755279	0.00735474
chr12_15237407_15239224	12_15329670_C_G	-3.65522	0.00119401	-0.256953	0.459875	12_15272189_T_C	-3.34036	0.00262897	-0.273706	0.470694	0.227437	0.30233
chr10_10676502_10692794	10_10789818_T_C	-3.65521	0.00119403	-0.115277	0.459875	10_10734159_G_A	3.95965	0.000549501	0.201391	0.326703	0.0621366	0.0465311
chr4_119573624_119577923	4_119479378_G_C	-3.65519	0.00119407	-0.184152	0.459875	4_119536766_A_G	3.09699	0.00477726	0.265846	0.523372	0.134545	0.328934
chr2_127225972_127232345	2_127205679_T_C	-3.65512	0.00119429	-0.214063	0.459933	2_127316721_G_C	-3.47365	0.00188599	-0.198976	0.443327	0.0141741	0.0153527
chr8_41022620_41031141	8_40994915_G_A	-3.65499	0.00119469	-0.233711	0.459983	8_41076168_T_C	-3.42945	0.00210633	-0.116181	0.452257	0.0816925	0.0910394
chr3_129058828_129067610	3_129101389_A_G	-3.65498	0.00119472	-0.190893	0.459983	3_129100228_T_C	-3.32421	0.00273628	-0.196533	0.474608	0.0219015	0.0249434
chr2_158113736_158116390	2_158198885_A_G	-3.65491	0.00119493	-0.259959	0.459983	2_158186653_T_C	-2.17199	0.0395469	-0.0797573	0.649623	0.227667	0.498058
chr22_49277432_49307627	22_49322545_G_A	3.65487	0.00119506	0.158724	0.459983	22_49281102_T_G	3.46939	0.00190619	0.185727	0.443938	0.182754	0.458367
chr4_122271927_122275475	4_122287424_A_C	-3.65486	0.00119507	-0.156508	0.459983	4_122178859_T_A	-2.6883	0.0125945	-0.126129	0.593905	0.0752021	0.390409
chr5_171219930_171223250	5_171176059_G_A	3.65485	0.0011951	0.177867	0.459983	5_171224543_A_T	3.24876	0.00329658	0.203874	0.492701	0.136304	0.353054
chr20_23261785_23328602	20_23406900_C_T	-3.65485	0.00119512	-0.171519	0.459983	20_23309495_A_T	-3.3637	0.002481	-0.152774	0.465672	0.0226481	0.0268801
chr6_113145689_113148278	6_113144796_G_A	3.65476	0.0011954	0.348827	0.459983	6_113089249_A_C	-3.04109	0.00546937	-0.221108	0.534587	0.280594	0.367668
chr11_32302114_32319103	11_32364187_G_A	3.65475	0.00119541	0.065106	0.459983	11_32345499_T_C	-2.39283	0.0245516	-0.0687747	0.632551	0.0294567	0.356098
chr6_40335458_40339823	6_40391057_G_C	-3.65475	0.00119541	-0.164956	0.459983	6_40434659_A_T	-3.51025	0.00172069	-0.248465	0.43521	0.0910284	0.203404
chr6_158162706_158164335	6_158081221_T_C	-3.65473	0.00119546	-0.176538	0.459983	6_158198680_C_T	3.67015	0.0011497	0.324508	0.396804	0.0242842	0.0245493
chr2_43913256_43944379	2_43997156_C_A	-3.65472	0.0011955	-0.236822	0.459983	2_43920847_G_A	-3.48415	0.00183703	-0.0674919	0.440979	0.190641	0.246414
chr4_69117657_69120886	4_69049643_G_A	-3.65461	0.00119584	-0.124342	0.460024	4_69160724_G_A	2.96188	0.00661604	0.108824	0.549074	0.0334289	0.416347
chr1_68125001_68129604	1_68138613_G_A	-3.65449	0.00119622	-0.29766	0.460024	1_68032769_G_T	2.75357	0.0108238	0.108611	0.584258	0.309015	0.395096
chr4_14724200_14728477	4_14707253_C_T	-3.65448	0.00119624	-0.171822	0.460024	4_14707253_C_T	-3.90452	0.000632883	-0.165919	0.339145	0.00230041	0.00237571
chr1_85951827_85953109	1_85933598_A_C	-3.65447	0.00119626	-0.351455	0.460024	1_85955772_G_A	-3.41436	0.00218712	-0.495691	0.455704	0.390233	0.486888
chr3_12781665_12851604	3_12934932_G_A	-3.65444	0.00119635	-0.0479859	0.460024	3_12810783_C_T	3.74256	0.000956714	0.0645177	0.378969	0.00413196	0.00397324
chr6_6459453_6473592	6_6363273_C_T	-3.65443	0.00119637	-0.276345	0.460024	6_6540426_A_C	2.7339	0.0113311	0.129826	0.587246	0.075712	0.0837057
chr3_126144684_126148135	3_126165359_C_T	3.65443	0.00119638	0.184547	0.460024	3_126049305_G_A	3.79489	0.000837391	0.184903	0.365848	0.0255173	0.0232266
chr11_67462386_67520116	11_67482686_G_A	3.65442	0.0011964	0.0706547	0.460024	11_67470008_G_A	-3.04409	0.00542988	-0.107002	0.534055	0.017576	0.0425974
chr2_96716384_96724069	2_96639764_G_A	3.65438	0.00119652	0.308847	0.460024	2_96639764_G_A	3.45179	0.00199203	0.406138	0.447703	0.0282742	0.02971
chr2_91649613_91655665	2_91661844_C_T	-3.65437	0.00119656	-0.251668	0.460024	2_91653451_G_T	-5.33898	1.55429e-05	-0.372779	0.0746975	0.0133243	0.00472231
chr2_151735761_151742869	2_151715696_C_T	-3.65427	0.00119686	-0.371545	0.460102	2_151763050_C_A	-2.73253	0.0113672	-0.141616	0.587328	0.278237	0.32338
chr2_45589149_45593314	2_45630658_G_A	-3.65422	0.00119702	-0.361295	0.460128	2_45560300_C_T	2.27861	0.031497	0.157877	0.642343	0.260303	0.286083
chr16_16602857_16603436	16_16608321_G_A	-3.65418	0.00119714	-0.718115	0.460142	16_16692351_G_A	-3.50927	0.0017249	-0.50214	0.435372	0.116488	0.1185
chr14_21488654_21506962	14_21519060_G_A	3.65411	0.00119735	0.234128	0.460186	14_21534908_C_T	3.94674	0.000568001	0.142071	0.329962	0.0095767	0.00811791
chr16_80694720_80696958	16_80708692_G_A	3.6541	0.0011974	0.271645	0.460186	16_80791319_C_A	3.78042	0.000868837	0.162594	0.369383	0.264019	0.138711
chr8_3096469_3109009	8_3072478_A_G	3.65404	0.00119756	0.355248	0.460202	8_3074444_G_A	4.4738	0.00014576	0.295471	0.208514	0.00173363	0.00163169
chr7_38172689_38173898	7_38252864_G_A	-3.65402	0.00119763	-0.227554	0.460202	7_38213208_C_T	2.26256	0.0326047	0.179818	0.643371	0.20975	0.326959
chr8_86563026_86566352	8_86544429_G_A	-3.6537	0.00119859	-0.373761	0.46033	8_86563923_G_C	-4.29015	0.000234494	-0.524434	0.249683	0.0091749	0.00907882
chr11_5852306_5855167	11_5802499_A_C	3.65369	0.00119862	0.242575	0.46033	11_5804543_T_G	3.34652	0.00258914	0.182742	0.469311	0.028909	0.0310554
chr3_64233924_64242644	3_64198502_T_G	3.65368	0.00119865	0.242857	0.46033	3_64234849_G_A	-3.11749	0.00454524	-0.206741	0.519343	0.0502657	0.0565676
chr11_113489205_113497518	11_113499296_A_G	3.65365	0.00119875	0.125314	0.46033	11_113436487_A_G	-3.54934	0.00155972	-0.1885	0.426665	0.0234312	0.031186
chr11_67405942_67422409	11_67411420_C_T	-3.65364	0.00119878	-0.161812	0.46033	11_67462416_G_A	3.48685	0.00182466	0.185009	0.440568	0.0266115	0.0314269
chr8_40976311_40991796	8_40994915_G_A	-3.65364	0.00119878	-0.196613	0.46033	8_41076168_T_C	-3.48178	0.00184798	-0.0956958	0.441304	0.2105	0.295751
chr8_32269476_32274010	8_32280194_G_A	3.65361	0.00119887	0.126952	0.46034	8_32182131_G_A	2.25297	0.0332837	0.104226	0.643946	0.0770024	0.430422
chr20_50928724_50946126	20_50880658_T_A	-3.65351	0.00119918	-0.0835062	0.460382	20_50952164_G_A	-3.65495	0.00119482	-0.103953	0.400632	0.00448761	0.00461457
chr11_61865002_61865857	11_61867739_A_G	-3.65341	0.00119947	-0.618329	0.460389	11_61858135_T_G	-2.83081	0.00903141	-0.466338	0.571035	0.452952	0.493913
chr3_190156885_190160777	3_190142765_A_C	-3.65341	0.00119949	-0.176507	0.460389	3_190202230_T_C	-3.28512	0.00301396	-0.276804	0.48427	0.0739717	0.119138
chr4_123464700_123482167	4_123509809_T_C	3.65339	0.00119954	0.0970592	0.460389	4_123509809_T_C	3.90961	0.000624685	0.130892	0.337926	0.00153354	0.00164353
chr19_14582078_14590780	19_14506126_C_A	-3.65335	0.00119966	-0.185225	0.460389	19_14654252_T_A	-3.95759	0.000552414	-0.183107	0.326952	0.00783768	0.00733224
chr17_3651822_3655467	17_3565969_C_T	3.65334	0.0011997	0.167907	0.460389	17_3629859_C_T	2.90725	0.00753684	0.320771	0.558523	0.0718357	0.128036
chr20_24927441_24932185	20_24918931_C_T	3.65333	0.00119973	0.179559	0.460389	20_24929746_T_C	-3.22209	0.00351993	-0.425475	0.498227	0.0442227	0.0538832
chr15_48183203_48184774	15_48244557_T_C	-3.65332	0.00119974	-0.299481	0.460389	15_48123490_G_A	-3.75001	0.000938754	-0.155213	0.377325	0.0554748	0.039724
chr16_66865498_66897972	16_66908407_C_T	3.65311	0.00120038	0.132737	0.460525	16_66951783_G_A	-2.25316	0.03327	-0.0632109	0.643946	0.112307	0.210556
chr2_174702964_174717161	2_174693371_C_T	-3.6531	0.0012004	-0.117867	0.460525	2_174722168_G_A	-2.68031	0.012829	-0.0844957	0.595328	0.100118	0.386435
chr2_29784442_29807765	2_29702482_T_C	-3.6531	0.00120041	-0.298615	0.460525	2_29739845_C_A	3.28584	0.00300867	0.092391	0.484162	0.264187	0.313236
chr9_100322541_100326895	9_100324086_C_T	-3.65307	0.00120049	-0.125979	0.460525	9_100252293_C_G	-3.6405	0.00123931	-0.136203	0.403987	0.0387253	0.0703685
chr10_114879214_114892596	10_114821527_A_G	-3.65305	0.00120058	-0.190488	0.460525	10_114938174_G_A	-3.24516	0.00332595	-0.243618	0.493354	0.0423203	0.0516099
chr3_29293950_29301368	3_29234986_A_T	-3.65298	0.00120078	-0.151566	0.460525	3_29276208_C_A	-3.53253	0.00162704	-0.160758	0.430299	0.0424568	0.055285
chr2_19513043_19515912	2_19603945_T_C	-3.65294	0.0012009	-0.167005	0.460525	2_19506295_A_G	-3.7625	0.000909385	-0.223461	0.374555	0.133822	0.0996529
chr8_6023300_6027501	8_5955536_A_G	-3.65293	0.00120095	-0.122108	0.460525	8_6062071_C_G	3.43378	0.0020837	0.150666	0.451108	0.047853	0.287405
chr9_130880638_130881825	9_130890107_G_A	-3.65292	0.00120098	-0.361569	0.460525	9_130893073_G_A	-4.5788	0.000111025	-0.472926	0.186596	0.00421559	0.00403948
chr11_20217378_20247965	11_20217900_A_G	3.65291	0.00120101	0.102507	0.460525	11_20236246_C_T	3.24421	0.00333371	0.118912	0.493599	0.0253218	0.0437762
chr4_77238195_77239932	4_77211865_G_A	3.65287	0.00120112	0.266538	0.460525	4_77173299_C_T	-5.00101	3.71741e-05	-0.19076	0.114259	0.00328469	0.000459359
chr13_52577464_52586151	13_52493855_C_T	3.65287	0.00120113	0.0748233	0.460525	13_52576648_A_G	-3.22135	0.00352633	-0.111207	0.498281	0.0198059	0.04396
chr12_127387436_127390856	12_127454137_G_T	-3.65283	0.00120123	-0.622692	0.460535	12_127406208_T_G	-2.87567	0.00812337	-0.190091	0.563075	0.385218	0.413806
chr2_99509110_99521289	2_99458607_A_C	3.65277	0.00120141	0.0598408	0.460581	2_99458607_A_C	2.72869	0.0114689	0.067911	0.587802	0.00492889	0.00667888
chr11_121355946_121360859	11_121327859_A_G	-3.6527	0.00120164	-0.229	0.460622	11_121327859_A_G	-2.19807	0.0374226	-0.165774	0.647612	0.0704302	0.0830902
chr2_223053826_223056184	2_223019584_T_C	-3.65257	0.00120201	-0.299658	0.460622	2_223150603_C_T	2.98487	0.0062615	0.227262	0.544922	0.299498	0.420747
chr11_64635392_64637567	11_64645037_C_T	-3.65256	0.00120205	-0.532001	0.460622	11_64646860_G_A	-4.22109	0.000280315	-0.690833	0.26571	0.0514331	0.0513501
chr11_134843673_134855433	11_134821622_A_C	3.65255	0.00120209	0.24778	0.460622	11_134753037_G_C	3.30445	0.0028734	0.162104	0.479557	0.227453	0.315417
chr14_106299273_106304957	14_106287930_G_T	3.6525	0.00120225	0.177224	0.460622	14_106240733_A_G	-2.86278	0.00837503	-0.221723	0.565248	0.117174	0.533107
chr12_76381061_76389758	12_76418557_T_C	3.6525	0.00120225	0.218007	0.460622	12_76421699_T_C	3.62636	0.00128442	0.124319	0.407807	0.0392867	0.0430238
chr15_92180872_92184365	15_92274797_C_T	3.65246	0.00120236	0.147361	0.460622	15_92134733_C_A	-2.69623	0.0123657	-0.287609	0.592987	0.0715847	0.143774
chr2_118820053_118844467	2_118791647_G_T	-3.65246	0.00120236	-0.20403	0.460622	2_118842934_T_C	-3.72543	0.000999281	-0.101135	0.3833	0.0199988	0.0163229
chr8_71924320_71927483	8_71976319_T_G	-3.6524	0.00120254	-0.283852	0.460624	8_71988880_C_T	2.67752	0.012912	0.462318	0.595754	0.167572	0.233339
chr6_37024733_37026284	6_36978879_T_C	-3.65239	0.00120259	-0.178774	0.460624	6_37025436_C_G	4.55348	0.00011856	0.17942	0.191677	0.105056	0.010787
chr1_222634567_222637411	1_222662636_A_G	3.65238	0.00120261	0.0996659	0.460624	1_222563115_G_T	2.47799	0.0203211	0.0814329	0.623083	0.0702468	0.255576
chr12_115815359_115825377	12_115861802_A_T	3.65234	0.00120273	0.136065	0.460636	12_115861802_A_T	3.30313	0.00288282	0.109434	0.47983	0.00600882	0.00684786
chr2_216503744_216506300	2_216413141_G_A	3.65228	0.00120292	0.256527	0.460636	2_216492032_A_T	3.1687	0.00401176	0.267984	0.509097	0.19211	0.257397
chr10_113111989_113115888	10_113049358_G_A	-3.65227	0.00120296	-0.276078	0.460636	10_113101700_T_C	3.72624	0.000997209	0.251033	0.383151	0.19866	0.172949
chr9_100701994_100709351	9_100737861_G_A	-3.65225	0.00120299	-0.0947629	0.460636	9_100799597_T_A	1.92453	0.0657409	0.0480364	0.660608	0.0639215	0.568629
chr10_4361512_4363753	10_4344458_T_C	3.65221	0.00120314	0.195434	0.460662	10_4383538_G_A	2.51678	0.0186271	0.146998	0.618879	0.13906	0.224091
chr14_36288396_36290916	14_36220323_G_A	-3.65217	0.00120324	-0.274947	0.46067	14_36362161_A_T	-2.17674	0.0391519	-0.234731	0.649276	0.258663	0.372874
chr21_41949910_41951428	21_41855829_T_C	3.65216	0.00120327	0.335792	0.46067	21_41895367_A_G	4.91058	4.69782e-05	0.492475	0.127568	0.029874	0.0227756
chr10_114736875_114746661	10_114758779_G_T	-3.65211	0.00120342	-0.173643	0.46067	10_114725079_G_A	3.33907	0.00263739	0.221648	0.470933	0.0292021	0.0350694
chr9_110491711_110495157	9_110500892_G_A	3.6521	0.00120347	0.188635	0.46067	9_110501559_T_C	2.82246	0.00921069	0.151759	0.5727	0.166936	0.261239
chr19_41317216_41324683	19_41278874_A_C	3.65207	0.00120354	0.131169	0.460672	19_41324225_C_T	3.33434	0.00266851	0.130408	0.472171	0.0827662	0.13651
chr22_33334305_33345370	22_33238107_G_T	-3.65195	0.00120391	-0.163727	0.460723	22_33358878_A_C	-3.5419	0.00158917	-0.0775097	0.428303	0.147366	0.562922
chr21_9729459_9729968	21_9703350_T_A	-3.65193	0.00120399	-0.584159	0.460723	21_9653687_T_C	-4.05524	0.000429859	-0.720136	0.303426	0.552284	0.466455
chr3_151383042_151389645	3_151339615_T_G	-3.65188	0.00120412	-0.151141	0.460723	3_151327681_A_G	-3.22127	0.00352708	-0.109698	0.498284	0.105367	0.220053
chr11_14139916_14142995	11_14224539_G_A	-3.65187	0.00120415	-0.199399	0.460723	11_14199067_G_C	-2.08457	0.0474809	-0.200077	0.654071	0.0789025	0.576974
chr2_66725178_66727459	2_66823312_T_C	-3.65187	0.00120417	-0.252986	0.460723	2_66793148_A_G	2.67551	0.0129721	0.263863	0.595976	0.191407	0.241706
chr8_55524349_55529917	8_55488334_C_T	-3.65183	0.00120429	-0.170868	0.460723	8_55451193_T_C	-4.0546	0.000430571	-0.155327	0.303599	0.0347012	0.0255502
chr12_127771927_127774989	12_127756570_T_C	3.65176	0.00120451	0.274391	0.460723	12_127757665_G_A	3.24187	0.00335292	0.332255	0.493956	0.0612741	0.0676045
chr6_4651405_4653687	6_4569182_T_C	-3.65172	0.00120462	-0.274069	0.460723	6_4615655_G_A	-2.61635	0.0148598	-0.14312	0.603981	0.316699	0.413043
chr20_41042289_41063898	20_40952914_C_T	-3.65166	0.00120479	-0.179293	0.460723	20_41040176_A_G	-2.9768	0.00638381	-0.180266	0.545948	0.0398465	0.0488514
chr10_21780160_21809895	10_21838380_T_C	-3.65165	0.00120482	-0.15745	0.460723	10_21811224_A_C	3.3626	0.00248778	0.182342	0.465803	0.064197	0.0855887
chr18_34015299_34029692	18_33928515_G_T	-3.65165	0.00120484	-0.113301	0.460723	18_34098851_G_A	3.92099	0.000606739	0.185523	0.335535	0.0891969	0.053518
chr18_77778918_77781635	18_77695384_T_A	3.65163	0.0012049	0.170668	0.460723	18_77768016_C_G	3.7435	0.000954424	0.467007	0.378795	0.421122	0.402546
chr5_110978903_110982918	5_110979158_T_C	3.65162	0.00120493	0.107574	0.460723	5_111015263_C_T	3.08914	0.00486912	0.0955765	0.524959	0.0640677	0.494673
chr5_143603849_143623051	5_143524239_A_G	-3.65159	0.00120502	-0.244174	0.460733	5_143691311_A_G	2.37523	0.0255208	0.137757	0.634113	0.256118	0.433436
chr7_151678026_151686927	7_151593008_A_G	-3.65149	0.00120532	-0.108494	0.460766	7_151694662_A_G	-2.78172	0.0101347	-0.0557676	0.579061	0.0619771	0.132048
chr2_217386232_217419751	2_217484224_C_T	-3.65148	0.00120535	-0.0873653	0.460766	2_217302233_A_G	2.6267	0.0145121	0.0930845	0.602583	0.0143303	0.0219309
chr10_110222137_110228611	10_110176429_A_G	3.65139	0.00120563	0.160418	0.460766	10_110172983_C_A	3.1439	0.0042621	0.0976763	0.513963	0.0344818	0.0416651
chr8_800971_805526	8_754025_T_G	3.65136	0.00120572	0.169346	0.460766	8_857080_G_A	-3.47964	0.00185791	-0.104814	0.441831	0.200568	0.349467
chr1_166884467_166895344	1_166816108_T_A	3.65135	0.00120575	0.106604	0.460766	1_166792632_G_A	-3.73618	0.000972339	-0.0774261	0.38067	0.00730965	0.00658976
chr13_24153348_24173902	13_24212882_A_G	-3.65134	0.00120579	-0.2912	0.460766	13_24097906_A_C	2.77036	0.0104077	0.14424	0.580662	0.0980878	0.109414
chr2_240857458_240866850	2_240854864_G_C	3.6513	0.00120589	0.0976432	0.460766	2_240851146_C_T	3.01702	0.00579608	0.0974483	0.538862	0.0111867	0.0154231
chr8_82479971_82483599	8_82423763_A_G	3.65129	0.00120593	0.155534	0.460766	8_82456290_A_T	-3.80517	0.000815734	-0.172935	0.363596	0.0761754	0.0575899
chr17_60876060_60892698	17_60953509_T_C	3.65119	0.00120625	0.12358	0.46078	17_60907228_C_T	-5.52161	9.72829e-06	-0.17939	0.0583251	0.128765	0.000377095
chr1_208185898_208195466	1_208105316_C_T	-3.65112	0.00120643	-0.0958414	0.46078	1_208163105_A_T	-3.18809	0.003826	-0.0697823	0.504894	0.0417724	0.105654
chr3_132558232_132564110	3_132610671_C_T	-3.65112	0.00120646	-0.132267	0.46078	3_132572960_C_A	2.17652	0.0391701	0.110364	0.649283	0.0616475	0.465669
chr11_20332789_20338626	11_20362895_T_C	3.6511	0.00120651	0.124017	0.46078	11_20308885_T_C	3.47735	0.0018686	0.23619	0.442455	0.116524	0.52201
chr7_157831963_157841290	7_157887127_G_C	3.65109	0.00120654	0.349666	0.46078	7_157876971_A_C	-2.83691	0.0089024	-0.180902	0.569768	0.313939	0.372847
chr20_18093539_18108394	20_18020243_C_T	-3.65103	0.00120672	-0.0430058	0.460812	20_18064120_T_A	2.70591	0.0120915	0.0876891	0.592023	0.00762055	0.0301754
chr7_4027425_4057910	7_4047864_G_A	3.65101	0.00120677	0.261998	0.460812	7_4041311_A_C	4.42035	0.000167408	0.264626	0.220856	0.00223782	0.00203066
chr3_118817936_118820928	3_118785873_A_G	-3.6509	0.00120712	-0.195251	0.460816	3_118735567_C_T	3.21274	0.00360172	0.248867	0.499752	0.0429676	0.0506241
chr8_101056139_101063271	8_101110592_G_T	-3.65089	0.00120716	-0.15032	0.460816	8_101110592_G_T	-2.85361	0.00855838	-0.098892	0.56676	0.0189434	0.0225132
chr4_142555744_142556675	4_142524608_G_A	-3.65086	0.00120724	-0.559573	0.460816	4_142528444_A_G	2.72769	0.0114959	0.207575	0.587942	0.242444	0.252175
chr4_175378541_175382799	4_175476038_C_T	-3.65082	0.00120737	-0.146505	0.460816	4_175392780_T_A	3.90467	0.000632638	0.188342	0.339145	0.14072	0.0748991
chr4_38959504_38962184	4_38947664_C_G	3.65077	0.00120753	0.124893	0.460816	4_38953705_C_T	2.67509	0.0129846	0.106019	0.595992	0.0237749	0.0345572
chr8_103737163_103741595	8_103732321_G_A	-3.65072	0.00120768	-0.120161	0.460816	8_103786630_G_A	3.7727	0.000886095	0.110126	0.371601	0.0740737	0.0311535
chr4_46921357_46923286	4_47000579_T_C	3.65068	0.0012078	0.496099	0.460816	4_47003380_C_G	3.10419	0.00469456	0.211735	0.522004	0.447812	0.538663
chr16_54429475_54453947	16_54414284_C_T	-3.65058	0.00120809	-0.0781335	0.460816	16_54530389_G_T	-2.97382	0.00642958	-0.0651736	0.546576	0.0134703	0.0202397
chr8_93504796_93508442	8_93549178_C_T	3.65056	0.00120816	0.347052	0.460816	8_93536978_C_T	4.06654	0.000417545	0.29507	0.300756	0.00492297	0.00488518
chr15_83906235_83985705	15_84056825_C_A	3.65048	0.00120841	0.0574012	0.460816	15_83941191_G_A	-2.627	0.0145021	-0.0710564	0.60258	0.0119677	0.0273784
chr21_37290305_37297434	21_37354011_C_T	3.65044	0.00120853	0.349276	0.460816	21_37207185_C_T	3.27416	0.00309659	0.319576	0.4872	0.261939	0.300581
chr18_59015274_59018460	18_59025475_G_A	3.65044	0.00120854	0.269625	0.460816	18_59052648_C_A	4.08789	0.000395219	0.234328	0.295923	0.0296046	0.0249462
chr8_127818541_127822513	8_127773099_T_G	-3.6504	0.00120865	-0.193618	0.460816	8_127815330_A_G	-3.27744	0.00307165	-0.193947	0.486326	0.171339	0.416866
chr13_28105713_28107545	13_28111559_A_C	3.65038	0.00120871	0.277566	0.460816	13_28081488_C_T	-2.63061	0.0143828	-0.248789	0.602222	0.252761	0.299112
chr2_235229705_235234043	2_235193122_G_A	-3.65037	0.00120874	-0.22723	0.460816	2_235179084_T_G	-2.81425	0.00939019	-0.424467	0.574057	0.0583376	0.0674276
chr5_132579217_132611631	5_132659915_A_G	-3.65037	0.00120875	-0.137561	0.460816	5_132647506_A_G	-3.10017	0.00474052	-0.0890493	0.522904	0.0156068	0.0190568
chr22_23137493_23146582	22_23128109_A_C	3.65035	0.0012088	0.122879	0.460816	22_23152650_G_A	-3.91491	0.000616259	-0.124519	0.33704	0.0257566	0.0194597
chr9_95644420_95657510	9_95637928_C_G	3.65029	0.00120897	0.0931403	0.460816	9_95684742_A_G	-4.32119	0.000216404	-0.14348	0.243595	0.00272602	0.0023808
chr8_142668697_142745588	8_142838283_C_T	3.65029	0.00120899	0.306567	0.460816	8_142703492_T_C	-4.77372	6.69766e-05	-0.136167	0.149688	0.00551652	0.000636662
chr10_15206714_15210080	10_15185503_T_C	-3.65028	0.00120902	-0.262325	0.460816	10_15229786_C_T	-2.7167	0.0117928	-0.234765	0.589729	0.237004	0.319614
chr10_51820170_51825055	10_51820916_C_A	-3.65027	0.00120906	-0.201703	0.460816	10_51820916_C_A	-4.4484	0.000155675	-0.248955	0.214651	0.00104302	0.000992338
chr18_21518132_21524374	18_21475559_T_G	3.65026	0.00120908	0.210599	0.460816	18_21571852_C_T	-2.40852	0.0237158	-0.143761	0.630987	0.140129	0.192201
chr1_25838603_25844581	1_25908805_C_T	-3.65026	0.00120908	-0.0867665	0.460816	1_25838480_A_G	-2.62544	0.014554	-0.144587	0.602733	0.0306613	0.183871
chr13_30972592_30973716	13_31046128_A_C	3.65021	0.00120923	0.41094	0.460816	13_30935108_G_C	4.04854	0.000437331	0.435119	0.304777	0.146155	0.126856
chr5_54123730_54127336	5_54066710_A_G	-3.65016	0.00120938	-0.265846	0.460816	5_54066710_A_G	-3.04274	0.00544758	-0.197959	0.534266	0.033911	0.0363313
chr19_49107773_49111433	19_49187669_A_G	3.65015	0.00120942	0.178611	0.460816	19_49186141_C_G	2.91867	0.00733486	0.153608	0.556705	0.156013	0.25544
chr9_87533937_87541193	9_87547350_G_T	-3.6501	0.00120957	-0.187844	0.460816	9_87541642_T_C	-3.33681	0.00265221	-0.176723	0.471508	0.0636157	0.0814879
chr2_205175560_205190429	2_205105400_G_A	-3.65008	0.00120961	-0.0522255	0.460816	2_205145765_C_T	4.37876	0.000186448	0.0571731	0.230216	0.0257467	0.00292065
chr4_56143583_56148093	4_56078923_G_A	-3.65007	0.00120965	-0.160316	0.460816	4_56235195_C_T	-2.58225	0.0160617	-0.202912	0.60927	0.070784	0.162077
chr3_118854248_118859067	3_118840453_C_T	3.65007	0.00120966	0.113253	0.460816	3_118847038_T_C	2.5585	0.0169518	0.113945	0.612983	0.0382182	0.0617586
chr11_93648559_93654586	11_93722059_A_G	3.65005	0.00120971	0.0806461	0.460816	11_93569626_C_G	-4.03052	0.000458073	-0.177775	0.309772	0.218545	0.100256
chr16_53444571_53455002	16_53456661_A_G	3.65005	0.00120973	0.102997	0.460816	16_53494617_T_C	-5.10105	2.87021e-05	-0.127306	0.101243	0.00783597	0.000408454
chr7_32997371_33004043	7_32976416_C_T	-3.64998	0.00120993	-0.313106	0.460816	7_32960718_C_A	-5.18707	2.29862e-05	-0.329184	0.0911426	0.000172164	0.000112554
chr1_119946415_119948636	1_119850543_G_A	3.64994	0.00121006	0.438119	0.460816	1_119913260_A_G	-2.85439	0.00854268	-0.367899	0.566628	0.34099	0.374637
chr2_43054943_43057946	2_43016072_A_G	3.64989	0.0012102	0.494504	0.460816	2_43082246_G_A	-3.09193	0.00483632	-0.160424	0.524312	0.290403	0.309022
chr17_1137114_1146999	17_1124543_A_G	3.64989	0.00121021	0.281718	0.460816	17_1043024_T_C	-3.90162	0.0006376	-0.165696	0.339688	0.00724831	0.00686093
chr4_14019404_14021782	4_14065100_T_C	-3.64986	0.0012103	-0.150713	0.460816	4_14011222_C_T	2.91063	0.00747646	0.262022	0.558155	0.13101	0.388238
chr6_12732484_12741016	6_12719392_C_T	-3.64985	0.00121034	-0.152605	0.460816	6_12735328_C_T	-5.06879	3.1197e-05	-0.0611362	0.105743	0.0975753	5.48402e-05
chr1_220091142_220133133	1_220205435_G_T	3.64981	0.00121044	0.0602346	0.460816	1_220015800_C_A	-2.56053	0.0168741	-0.0512516	0.612593	0.025872	0.62712
chr9_110903613_110905732	9_110927082_A_C	-3.64981	0.00121046	-0.249526	0.460816	9_110988346_A_G	2.88409	0.00796285	0.122077	0.56198	0.196615	0.611319
chr8_144112307_144129739	8_144155326_C_G	-3.6498	0.00121049	-0.352647	0.460816	8_144118449_G_T	4.47366	0.000145814	0.244024	0.208514	0.00110535	0.00103537
chr8_20850722_20861568	8_20814159_C_G	-3.64976	0.00121061	-0.108122	0.460816	8_20782170_C_T	-4.1079	0.000375362	-0.196848	0.292009	0.0440414	0.0267355
chr5_50173507_50193742	5_50114013_C_G	-3.64973	0.00121071	-0.12107	0.460816	5_50121623_T_C	5.39822	1.33484e-05	0.118003	0.0694176	0.0280504	6.34332e-05
chr12_26354856_26361222	12_26296254_A_G	-3.64972	0.00121073	-0.0898958	0.460816	12_26310234_C_T	-3.02644	0.00566602	-0.0828164	0.537327	0.0120162	0.0170725
chr10_5276875_5287352	10_5238196_A_G	-3.6497	0.00121078	-0.163137	0.460816	10_5238196_A_G	-3.42045	0.00215418	-0.15877	0.454442	0.00668789	0.00737745
chr2_235368459_235371786	2_235311323_C_T	3.6497	0.0012108	0.276457	0.460816	2_235348193_T_C	4.06793	0.000416055	0.396136	0.300756	0.269224	0.216012
chr16_73218784_73222118	16_73248477_C_T	-3.64961	0.00121106	-0.161898	0.460816	16_73256815_C_T	2.74907	0.0109379	0.153542	0.584831	0.0868543	0.154264
chr10_133640836_133677237	10_133555654_C_T	3.64958	0.00121115	0.15591	0.460816	10_133622613_A_G	-4.16463	0.000324294	-0.171213	0.278671	0.0622226	0.0142809
chr5_109301838_109304018	5_109350293_C_T	3.64957	0.00121117	0.270482	0.460816	5_109361631_G_A	-3.15691	0.00412902	-0.247406	0.511713	0.341022	0.496457
chr5_122526273_122530058	5_122603160_G_T	-3.64957	0.0012112	-0.198051	0.460816	5_122457598_C_T	4.48092	0.000143095	0.223837	0.207377	0.0511154	0.0181998
chr14_32438983_32446895	14_32375359_A_G	-3.64954	0.00121129	-0.104899	0.460816	14_32400596_A_T	-3.54715	0.00156833	-0.133651	0.427069	0.0235019	0.040494
chr13_30633020_30638237	13_30730935_C_T	-3.64944	0.00121159	-0.107257	0.460816	13_30665798_C_T	-3.52864	0.00164303	-0.0827137	0.431295	0.0660576	0.163896
chr1_15762755_15780631	1_15747831_C_T	-3.64939	0.00121173	-0.179692	0.460816	1_15700942_G_A	3.31567	0.00279477	0.114675	0.476721	0.0549171	0.069651
chr7_150937895_150945753	7_151008901_G_T	-3.64936	0.00121183	-0.308729	0.460816	7_151008901_G_T	-2.64414	0.0139433	-0.177315	0.600334	0.094296	0.101198
chr1_100104014_100120190	1_100158457_T_C	-3.64935	0.00121187	-0.110435	0.460816	1_100059600_C_T	-2.17293	0.0394684	-0.0653651	0.64961	0.0504451	0.11286
chr10_414226_433101	10_394300_C_T	3.64931	0.00121199	0.106232	0.460816	10_446929_T_C	-3.52535	0.00165668	-0.0940074	0.43211	0.0037985	0.00439663
chr11_45794576_45797776	11_45757448_T_C	3.64929	0.00121206	0.181344	0.460816	11_45705703_C_G	2.90106	0.00764851	0.220661	0.559642	0.0886188	0.128453
chr14_22313777_22319571	14_22396763_A_G	-3.64928	0.00121207	-0.115614	0.460816	14_22377318_G_T	-3.07057	0.00509327	-0.063415	0.528362	0.0107778	0.209846
chr2_103014441_103017081	2_103019919_G_A	3.64925	0.00121217	0.161156	0.460816	2_102957716_C_T	-3.58601	0.00142212	-0.114563	0.417297	0.0843036	0.127058
chr12_14081340_14089446	12_14122894_C_A	3.64924	0.00121219	0.142208	0.460816	12_14073081_C_T	-2.82459	0.00916464	-0.123186	0.572143	0.105908	0.225744
chr2_46879946_46887411	2_46789514_A_G	-3.64918	0.0012124	-0.0966736	0.460816	2_46859278_G_A	-3.84135	0.000743816	-0.071622	0.355701	0.106985	0.0149375
chr10_114785324_114789683	10_114758779_G_T	-3.64917	0.00121242	-0.19454	0.460816	10_114758779_G_T	-3.45633	0.00196952	-0.220874	0.446908	0.0103297	0.0112018
chr17_26547295_26550197	17_26551498_A_T	-3.64914	0.0012125	-0.231523	0.460816	17_26506907_T_G	-2.77639	0.0102619	-0.142756	0.579907	0.283056	0.516783
chr1_56418346_56420771	1_56332410_C_T	-3.64913	0.00121255	-0.193977	0.460816	1_56394683_G_A	2.10697	0.0453222	0.111197	0.652991	0.194211	0.34695
chr14_102696003_102701418	14_102687142_C_T	3.64911	0.0012126	0.179934	0.460816	14_102687257_G_A	2.50744	0.0190226	0.0955357	0.619607	0.0940533	0.131585
chr17_6331322_6346471	17_6285864_A_G	3.64903	0.00121286	0.124923	0.460865	17_6336784_A_G	-3.58012	0.0014434	-0.130569	0.419054	0.0814651	0.160604
chr19_35347860_35353609	19_35338256_T_C	-3.64895	0.00121309	-0.116809	0.460878	19_35447998_A_T	-2.68271	0.0127582	-0.211512	0.594963	0.0341586	0.066342
chr8_86484685_86487936	8_86561957_C_T	3.64887	0.00121335	0.177208	0.460878	8_86563332_G_T	-2.93663	0.0070275	-0.22091	0.553678	0.0993875	0.182862
chr17_19609188_19613539	17_19601935_A_G	3.64885	0.00121339	0.110654	0.460878	17_19607063_C_G	-3.02921	0.00562837	-0.245033	0.536748	0.0333038	0.588437
chr6_168545166_168564586	6_168513790_C_T	3.64885	0.00121341	0.235412	0.460878	6_168606266_A_G	3.23446	0.0034146	0.369349	0.495695	0.124087	0.151279
chr8_132667870_132670192	8_132680657_C_A	-3.6488	0.00121354	-0.262683	0.460878	8_132696900_G_A	-2.98158	0.00631114	-0.28682	0.545098	0.118674	0.141798
chr7_142101266_142110524	7_142014427_G_A	-3.64879	0.00121357	-0.10198	0.460878	7_142131991_A_G	-3.76782	0.000897156	-0.134192	0.372716	0.0433733	0.0380847
chr9_119352144_119357245	9_119314851_C_T	3.64871	0.00121382	0.175602	0.460906	9_119296736_G_T	3.84695	0.000733243	0.148249	0.354004	0.0167827	0.0144831
chr18_21534301_21539254	18_21553631_A_G	3.6487	0.00121384	0.154265	0.460906	18_21598857_A_G	-2.37765	0.0253855	-0.154424	0.633812	0.107469	0.491754
chr3_115338133_115353526	3_115323184_A_C	3.64862	0.0012141	0.123524	0.460906	3_115323184_A_C	3.2825	0.00303358	0.119291	0.48484	0.00532168	0.0061649
chr12_46682654_46683546	12_46763041_G_A	-3.64859	0.00121419	-0.558213	0.460906	12_46660177_A_G	-2.87429	0.00814995	-0.791204	0.563385	0.333346	0.350311
chr15_98466341_98470319	15_98420139_A_C	-3.64859	0.0012142	-0.225902	0.460906	15_98375222_C_T	-2.63493	0.014241	-0.125093	0.601549	0.158879	0.254962
chr2_46469474_46471486	2_46552926_A_T	-3.64858	0.00121423	-0.185522	0.460906	2_46475797_T_C	2.78514	0.010054	0.0959641	0.578464	0.0937704	0.525094
chr12_3838170_3842439	12_3762396_C_T	3.64848	0.00121455	0.277315	0.460973	12_3931622_A_G	3.66339	0.00116956	0.248657	0.398557	0.222469	0.17448
chr13_95337249_95381849	13_95383130_G_T	3.64846	0.0012146	0.169996	0.460973	13_95380588_T_A	2.7786	0.010209	0.0786686	0.579598	0.0115386	0.108273
chr6_52473530_52477103	6_52405415_A_G	3.64844	0.00121466	0.10668	0.460973	6_52530827_C_T	-4.20371	0.000293179	-0.134517	0.269353	0.0459204	0.0124812
chr8_20951546_20970985	8_21048446_G_A	-3.64841	0.00121474	-0.0972573	0.460973	8_20911783_A_G	-3.18763	0.00383026	-0.0832673	0.505043	0.0187769	0.0291777
chr2_103143981_103159266	2_103180435_A_T	3.64834	0.00121495	0.20473	0.461023	2_103166534_C_T	3.16445	0.00405366	0.0759309	0.509991	0.0429801	0.0499515
chr17_54865163_54869849	17_54834217_C_T	3.64831	0.00121505	0.237131	0.461032	17_54952693_A_G	3.20794	0.0036443	0.368064	0.50084	0.125714	0.155978
chr19_17976827_17994264	19_17902587_T_C	-3.64824	0.00121529	-0.0910476	0.461047	19_18054060_A_C	2.54909	0.0173169	0.0716423	0.614385	0.0738747	0.161856
chr4_153187935_153194033	4_153178485_G_T	-3.64822	0.00121533	-0.271387	0.461047	4_153173591_C_T	-4.64693	9.30454e-05	-0.399552	0.173197	0.00255305	0.00235298
chr2_219705697_219710930	2_219633071_G_T	3.64818	0.00121544	0.131165	0.461047	2_219658609_T_C	3.29647	0.00293069	0.122374	0.481824	0.0206692	0.0273633
chr9_118905610_118936712	9_118809947_C_T	3.64814	0.00121557	0.0936098	0.461047	9_118838474_G_T	-4.16925	0.00032045	-0.138587	0.277621	0.108739	0.0341684
chr4_55312123_55313991	4_55239763_G_A	3.64813	0.0012156	0.174202	0.461047	4_55270148_C_T	-3.62015	0.00130472	-0.353912	0.409452	0.021532	0.195652
chr21_41230326_41238897	21_41297746_C_T	-3.64811	0.00121566	-0.130269	0.461049	21_41260363_T_C	-2.14057	0.0422493	-0.0731307	0.651492	0.0935416	0.195034
chr11_10389019_10396926	11_10378219_A_G	3.64805	0.00121584	0.254036	0.461067	11_10378219_A_G	3.03743	0.00551792	0.203549	0.535401	0.0304127	0.0327915
chr8_7000887_7007113	8_6938146_A_G	-3.64794	0.00121619	-0.348937	0.46109	8_7082305_G_A	3.62076	0.0013027	0.176256	0.409452	0.226631	0.249782
chr8_75175068_75182463	8_75176148_G_A	-3.64794	0.00121621	-0.22187	0.46109	8_75098003_C_T	2.68827	0.0125955	0.0914854	0.593919	0.159812	0.270634
chr16_33569507_33576142	16_33546702_A_T	-3.64788	0.00121637	-1.30411	0.461144	16_33546702_A_T	-3.94353	0.000572693	-1.2976	0.3309	0.0306659	0.0308975
chr1_55929092_56004992	1_55963649_C_T	3.64778	0.00121668	0.0960678	0.461205	1_55996883_T_C	3.76576	0.000901889	0.0813963	0.373359	0.00711777	0.00640377
chr2_48807649_48809833	2_48780022_T_G	-3.64771	0.0012169	-0.2334	0.461247	2_48824650_G_A	3.51201	0.0017131	0.179747	0.434705	0.042873	0.0475094
chr18_76497716_76505215	18_76574663_T_C	3.64764	0.00121711	0.212043	0.461247	18_76432133_C_T	3.94221	0.000574636	0.410441	0.331078	0.147434	0.141231
chr8_26107707_26108725	8_26094982_G_A	-3.64763	0.00121716	-0.317649	0.461247	8_26169249_T_A	-2.86251	0.00838033	-0.311053	0.565248	0.35625	0.474427
chr19_35820064_35837778	19_35863180_A_G	3.64754	0.00121743	0.111687	0.461247	19_35863180_A_G	3.52853	0.0016435	0.111182	0.431295	0.00272105	0.00306575
chr10_92485942_92489958	10_92444877_C_T	-3.64748	0.00121762	-0.213865	0.461247	10_92492059_C_T	2.03419	0.0526721	0.282355	0.656459	0.214571	0.518278
chr15_37192840_37198782	15_37120176_C_A	-3.64744	0.00121773	-0.110352	0.461247	15_37207506_G_T	3.9166	0.000613608	0.27897	0.336602	0.195341	0.170288
chr15_53633648_53634421	15_53686901_C_T	-3.64741	0.00121781	-0.194184	0.461247	15_53722193_C_T	-3.90408	0.000633588	-0.307862	0.339145	0.19033	0.163338
chr3_24527171_24542024	3_24547817_G_A	3.6474	0.00121787	0.422191	0.461247	3_24547817_G_A	2.9789	0.00635177	0.293013	0.545377	0.0794018	0.0823517
chr8_23214941_23217798	8_23245986_A_C	3.64739	0.00121788	0.424161	0.461247	8_23141023_C_G	3.47395	0.0018846	0.337523	0.443291	0.11122	0.116606
chr17_3335874_3351858	17_3358866_G_T	3.64737	0.00121796	0.0790996	0.461247	17_3445867_C_T	3.76684	0.000899401	0.188102	0.373046	0.194523	0.0875994
chr1_222025589_222029278	1_222007116_A_G	3.64735	0.00121801	0.17398	0.461247	1_222123244_A_C	3.47409	0.00188393	0.148197	0.443254	0.136073	0.367035
chr1_63511465_63519396	1_63545178_A_G	3.64734	0.00121804	0.0832259	0.461247	1_63602122_A_G	3.85932	0.000710445	0.0785361	0.351119	0.0112412	0.00928695
chr9_116299019_116302231	9_116402080_C_T	-3.64733	0.00121808	-0.18583	0.461247	9_116200027_G_C	3.33284	0.00267842	0.342386	0.472698	0.131306	0.413963
chr7_64916436_64923621	7_64891236_C_T	-3.64731	0.00121814	-0.127096	0.461247	7_64980796_T_C	5.17594	2.3656e-05	0.379662	0.0924956	0.442262	0.0375174
chr2_205729790_205733151	2_205694578_T_C	3.64726	0.00121828	0.0961275	0.461247	2_205799134_A_T	3.66856	0.00115433	0.16267	0.397221	0.107552	0.0844458
chr18_61479279_61484351	18_61546950_C_G	3.64723	0.00121837	0.147948	0.461247	18_61382309_C_T	-2.33535	0.0278493	-0.216473	0.637752	0.0516378	0.0794964
chr1_115412005_115414162	1_115353522_G_T	3.64722	0.00121842	0.282737	0.461247	1_115452076_T_C	-3.35149	0.00255735	-0.458933	0.4681	0.18479	0.265186
chr22_22948921_22968269	22_22974599_G_A	3.64718	0.00121854	0.118516	0.461269	22_22867291_C_A	-3.76165	0.00091136	-0.104733	0.37465	0.0194926	0.0170613
chr4_145277026_145286299	4_145302718_C_T	3.64714	0.00121866	0.120747	0.461287	4_145302718_C_T	2.23177	0.0348298	0.0864596	0.645493	0.0251028	0.0361848
chr9_19020164_19025177	9_18998900_T_C	-3.64707	0.00121887	-0.108781	0.461312	9_19046623_C_A	2.99488	0.00611297	0.105995	0.543182	0.0212418	0.0316801
chr18_68090377_68094699	18_68105580_T_A	3.647	0.00121908	0.172257	0.46132	18_68045485_A_G	-4.65939	9.00873e-05	-0.270542	0.170601	0.129182	0.0286728
chr10_16604398_16608844	10_16587801_G_A	-3.64699	0.00121912	-0.231835	0.46132	10_16565225_G_A	2.62693	0.0145044	0.190698	0.60258	0.213022	0.488275
chr15_55049924_55053766	15_55065902_A_G	-3.64688	0.00121945	-0.175114	0.461378	15_55095249_C_G	3.6149	0.00132214	0.291968	0.410034	0.0729826	0.109953
chr3_124371327_124375170	3_124306544_A_C	3.64673	0.00121992	0.191297	0.461464	3_124284458_C_T	2.90258	0.00762099	0.255809	0.559373	0.0727717	0.0910062
chr2_85527852_85533824	2_85534392_T_C	-3.64673	0.00121993	-0.181322	0.461464	2_85591951_T_A	-2.97321	0.00643904	-0.139701	0.546576	0.0810677	0.116354
chr1_110861774_110862808	1_110773421_T_C	-3.64667	0.00122012	-0.292486	0.461494	1_110957854_G_A	2.67834	0.0128875	0.129295	0.595634	0.318406	0.595805
chr8_1845468_1850173	8_1758372_C_A	-3.64663	0.00122022	-0.278745	0.461495	8_1765990_A_G	-3.30161	0.00289366	-0.260299	0.480235	0.050315	0.0546802
chr9_90819385_90824287	9_90776036_G_A	3.64651	0.0012206	0.19	0.461495	9_90897140_A_G	-3.3684	0.0024522	-0.220536	0.464821	0.0861044	0.121142
chr2_197439617_197462749	2_197483102_A_G	-3.6465	0.00122062	-0.0844827	0.461495	2_197472951_C_T	-3.19014	0.00380684	-0.0719262	0.50456	0.0108566	0.0155363
chr11_71861444_71882538	11_71866732_T_C	-3.64644	0.00122081	-0.0657163	0.461495	11_71866732_T_C	-3.20813	0.00364265	-0.0656368	0.500762	0.00240144	0.00289812
chr10_100820678_100823117	10_100748556_G_A	3.64644	0.00122083	0.196576	0.461495	10_100914042_C_T	-3.28265	0.00303245	-0.175083	0.48478	0.0695779	0.106772
chr6_20066462_20072073	6_20109592_A_G	3.64641	0.0012209	0.123057	0.461495	6_20095204_T_C	4.0753	0.000408237	0.18077	0.29956	0.0240737	0.0175147
chr17_42830803_42852836	17_42769641_T_C	-3.64633	0.00122116	-0.220706	0.461495	17_42884957_A_T	-3.35475	0.00253676	-0.202339	0.467406	0.0402999	0.0453897
chr1_62832298_62838927	1_62737766_G_A	-3.64623	0.00122146	-0.160429	0.461495	1_62787455_A_C	-4.10135	0.000381748	-0.129303	0.293093	0.115833	0.022853
chr19_8910884_8913377	19_8839559_G_A	-3.64623	0.00122147	-0.140845	0.461495	19_8871745_A_G	4.14944	0.00033725	0.325824	0.282028	0.444498	0.26089
chr8_135191759_135194507	8_135253398_A_G	3.64617	0.00122165	0.265646	0.461495	8_135253398_A_G	2.59392	0.0156406	0.136843	0.607607	0.0898932	0.0983463
chr10_108645167_108652995	10_108560386_T_A	-3.64616	0.00122168	-0.353299	0.461495	10_108557182_C_T	-3.86415	0.000701716	-0.382402	0.350007	0.221722	0.204259
chr17_54277733_54279784	17_54273713_A_C	-3.64615	0.0012217	-0.332342	0.461495	17_54265938_G_A	-3.30061	0.00290083	-0.238017	0.48051	0.135306	0.149406
chr2_135350020_135353502	2_135281233_G_C	-3.64614	0.00122173	-0.119232	0.461495	2_135376072_T_A	4.1692	0.000320492	0.172634	0.277621	0.221912	0.0856345
chr1_12685410_12688625	1_12660342_G_A	-3.64614	0.00122175	-0.321095	0.461495	1_12670962_G_T	-3.47281	0.00188995	-0.194885	0.44336	0.391151	0.585374
chr3_54228029_54236170	3_54290408_C_A	-3.64614	0.00122176	-0.153656	0.461495	3_54192836_G_A	2.9395	0.00697943	0.106257	0.553438	0.0697362	0.138811
chr14_68973017_68977179	14_69025870_A_G	3.6461	0.00122187	0.223241	0.461495	14_68873665_C_T	-3.73187	0.000983065	-0.406071	0.381709	0.143727	0.13831
chr6_155768764_155773148	6_155754373_G_A	3.64607	0.00122196	0.385241	0.461495	6_155742113_G_A	2.94572	0.00687669	0.0758308	0.552211	0.439249	0.627801
chr15_42182091_42184436	15_42191519_G_A	3.64599	0.00122221	0.277494	0.461495	15_42191519_G_A	4.16309	0.000325583	0.329192	0.278916	0.00352968	0.00355878
chr2_241076462_241097124	2_241124793_A_G	-3.64597	0.00122227	-0.214223	0.461495	2_241071710_G_C	-3.07916	0.0049884	-0.122498	0.526791	0.206558	0.461867
chr3_39468122_39474332	3_39544637_T_C	3.64597	0.00122227	0.278774	0.461495	3_39430329_C_T	-3.79592	0.000835213	-0.308854	0.36571	0.180157	0.14959
chr1_31273097_31381293	1_31203621_G_A	3.64595	0.00122232	0.323785	0.461495	1_31395690_A_G	-3.82504	0.000775435	-0.133572	0.358894	0.0218955	0.0171796
chr6_116819646_116822395	6_116724289_G_A	3.64592	0.00122242	0.16594	0.461495	6_116906925_A_G	-3.28246	0.00303386	-0.13519	0.48484	0.103507	0.375929
chr4_41987006_41988897	4_41995159_T_C	3.6459	0.0012225	0.230106	0.461495	4_41991260_T_C	-1.74213	0.0937777	-0.229486	0.664523	0.131101	0.175754
chr8_128945044_128948053	8_129009303_T_G	-3.64589	0.00122251	-0.216011	0.461495	8_128845067_C_G	-2.77558	0.0102813	-0.22434	0.580015	0.167141	0.261171
chr2_172471657_172478252	2_172533363_C_T	-3.64584	0.00122266	-0.205891	0.461501	2_172456061_G_A	2.35578	0.0266334	0.0595945	0.63595	0.22627	0.366929
chr15_53711184_53716532	15_53775898_G_A	3.64579	0.00122281	0.13527	0.461507	15_53709412_C_G	3.79581	0.000835435	0.11668	0.36571	0.059528	0.0306864
chr5_121851496_121865676	5_121783796_G_C	-3.64572	0.00122304	-0.118001	0.461535	5_121851362_A_T	3.59795	0.00137993	0.125437	0.414149	0.0546995	0.110493
chr4_109722442_109726421	4_109633674_C_G	-3.64572	0.00122304	-0.116898	0.461535	4_109679804_C_A	-2.00454	0.0559568	-0.142541	0.657722	0.0547656	0.408062
chr17_68105164_68108296	17_68073192_T_C	3.64568	0.00122317	0.125767	0.461562	17_68105336_C_T	-3.13507	0.00435488	-0.201671	0.515741	0.0632507	0.136327
chr1_2305845_2310531	1_2235672_C_T	-3.64557	0.0012235	-0.238086	0.461562	1_2265794_G_A	-3.64938	0.00121176	-0.155437	0.401831	0.0493613	0.0428682
chr2_192342880_192353191	2_192423103_T_G	3.64556	0.00122353	0.303695	0.461562	2_192343237_G_A	-2.25324	0.0332646	-0.0995265	0.643946	0.255739	0.462562
chr1_65163549_65169568	1_65084275_G_C	-3.64554	0.0012236	-0.196646	0.461562	1_65154813_C_T	3.15466	0.00415168	0.181903	0.512179	0.21471	0.395516
chr4_158806658_158811443	4_158747497_C_T	-3.6455	0.00122373	-0.16894	0.461562	4_158740744_A_C	-3.23632	0.00339906	-0.2693	0.495304	0.0989687	0.146658
chr17_12924415_12927200	17_12931807_T_C	3.6455	0.00122373	0.157654	0.461562	17_12928651_C_T	-3.04122	0.00546761	-0.13549	0.534569	0.114597	0.224596
chr6_107783111_107784828	6_107740118_A_G	3.64549	0.00122376	0.237642	0.461562	6_107827753_T_C	-4.39074	0.000180753	-0.236075	0.227042	0.143488	0.00544337
chr2_11232593_11250558	2_11248648_T_G	-3.64546	0.00122384	-0.190933	0.461562	2_11187423_T_A	-3.03778	0.00551317	-0.0895178	0.535342	0.026397	0.0303701
chr9_119667590_119674507	9_119708396_T_C	-3.64541	0.001224	-0.204739	0.461562	9_119710053_T_A	-3.64396	0.00122851	-0.139235	0.403414	0.00935572	0.00987987
chr11_82803671_82809743	11_82784316_C_T	3.64536	0.00122415	0.190812	0.461562	11_82784316_C_T	4.82938	5.79785e-05	0.201013	0.141175	0.00022802	0.000155679
chr16_70202890_70205324	16_70200912_C_T	-3.64532	0.00122429	-0.368975	0.461562	16_70163408_C_T	-6.2232	1.64824e-06	-0.781834	0.0259124	0.0413811	0.00226099
chr3_62182610_62186446	3_62102780_G_T	-3.64521	0.00122461	-0.105753	0.461562	3_62093877_A_C	2.22129	0.0356181	0.13141	0.645962	0.0711257	0.25001
chr2_180287068_180298161	2_180357586_T_G	3.64519	0.00122468	0.129848	0.461562	2_180357586_T_G	2.98352	0.00628184	0.111339	0.544922	0.00996186	0.0119573
chr2_230314765_230361612	2_230270035_T_G	-3.64517	0.00122474	-0.0957509	0.461562	2_230353621_G_A	3.04795	0.0053795	0.073745	0.53314	0.056389	0.112875
chr20_9116753_9118219	20_9112333_A_G	-3.64516	0.00122477	-0.27755	0.461562	20_9112098_A_T	-3.42374	0.00213656	-0.131337	0.453883	0.147574	0.174211
chr6_92862271_92867393	6_92800228_G_T	-3.64515	0.0012248	-0.333442	0.461562	6_92846768_G_A	3.54554	0.00157468	0.211065	0.427307	0.203968	0.228847
chr5_159920621_159922848	5_160003040_G_A	3.64513	0.00122487	0.121708	0.461562	5_159988030_C_T	3.26583	0.00316087	0.308414	0.489305	0.0312998	0.0610761
chr16_16512304_16516566	16_16605222_C_T	-3.64508	0.00122503	-0.455209	0.461562	16_16551850_T_C	-3.33771	0.00264629	-0.660391	0.47142	0.122606	0.128513
chr2_240677001_240784019	2_240585745_T_G	3.64506	0.00122508	0.0414696	0.461562	2_240747930_G_A	-3.92869	0.000594886	-0.0759318	0.334143	0.02739	0.0212799
chr20_51034749_51037753	20_51040866_A_G	3.64503	0.00122517	0.183109	0.461562	20_51103820_T_A	-2.72466	0.011577	-0.284321	0.58837	0.110039	0.180567
chr12_14091283_14107472	12_14073081_C_T	-3.64503	0.00122517	-0.117157	0.461562	12_14019128_C_T	-2.27183	0.0319607	-0.121658	0.64277	0.0393141	0.073852
chr12_21582876_21589714	12_21542073_G_A	3.64503	0.00122519	0.107471	0.461562	12_21542073_G_A	3.12513	0.00446154	0.0886698	0.51792	0.00584587	0.00702047
chr8_1304345_1307306	8_1243929_T_A	-3.64494	0.00122547	-0.32068	0.461562	8_1210074_C_T	-3.11277	0.00459769	-0.461203	0.520542	0.122276	0.136637
chr4_138958564_138981108	4_138881933_T_G	3.64493	0.00122548	0.0788739	0.461562	4_138881933_T_G	2.10654	0.0453634	0.0518781	0.652991	0.0166336	0.027642
chr9_87866716_87869713	9_87861901_T_C	-3.64492	0.00122551	-0.285574	0.461562	9_87890350_T_C	-2.64476	0.0139233	-0.124375	0.600211	0.276553	0.445526
chr15_78181371_78192311	15_78189206_C_T	-3.64489	0.0012256	-0.171934	0.461562	15_78130389_A_C	-3.26653	0.00315544	-0.243158	0.489067	0.0311312	0.0379576
chr1_181254740_181304811	1_181219297_C_T	-3.64488	0.00122566	-0.0916272	0.461562	1_181380950_C_T	2.24839	0.0336127	0.0866093	0.644241	0.0346051	0.319779
chr8_128739886_128743048	8_128764143_C_T	-3.64487	0.00122567	-0.420972	0.461562	8_128756593_T_C	-2.75441	0.0108025	-0.220455	0.584074	0.2844	0.499212
chr17_36124957_36136697	17_36030285_G_T	3.64484	0.00122576	0.123064	0.461562	17_36030285_G_T	2.69575	0.0123794	0.0664515	0.593112	0.0236978	0.0299237
chr1_78521743_78526838	1_78442686_C_G	3.64483	0.00122581	0.19351	0.461562	1_78526657_A_T	2.92968	0.00714482	0.130448	0.555183	0.0441708	0.0535808
chr15_93794210_93801240	15_93821836_A_C	3.6448	0.00122591	0.284876	0.461562	15_93797837_G_T	3.86706	0.000696526	0.231715	0.349102	0.0469039	0.0415334
chr1_113339236_113351358	1_113301657_G_A	-3.64478	0.00122595	-0.126043	0.461562	1_113303117_G_A	-4.90324	4.78806e-05	-0.141568	0.128837	0.000417287	0.000138586
chr19_10160387_10189707	19_10073324_T_G	3.64471	0.00122616	0.147382	0.461562	19_10112432_T_G	-3.20492	0.00367141	-0.13597	0.501375	0.0741194	0.12596
chr4_11849734_11854279	4_11877955_G_T	3.64469	0.00122623	0.403437	0.461562	4_11877955_G_T	4.62896	9.74849e-05	0.382251	0.176351	0.00100339	0.000951566
chr2_48755376_48759076	2_48841489_T_C	-3.64468	0.00122626	-0.286962	0.461562	2_48755160_T_C	-4.17217	0.000318045	-0.315702	0.277054	0.0175181	0.0160461
chr2_103058849_103065694	2_103162992_C_G	3.64466	0.00122632	0.145568	0.461562	2_103035375_T_C	-2.6876	0.0126148	-0.191496	0.594008	0.0662697	0.103844
chr17_71489503_71505659	17_71476517_C_T	3.64461	0.00122647	0.426625	0.461562	17_71404204_T_C	-3.10679	0.00466497	-0.158297	0.521681	0.313417	0.342393
chr1_157074582_157083234	1_157067699_T_C	-3.64457	0.00122661	-0.573942	0.461562	1_157101925_G_C	2.94657	0.00686266	0.234357	0.552002	0.123769	0.12702
chr1_87606448_87658695	1_87741634_T_G	3.64456	0.00122664	0.209968	0.461562	1_87710571_A_G	3.03078	0.00560702	0.141579	0.536549	0.219508	0.426095
chr12_67975271_67976765	12_67962306_A_G	3.64455	0.00122668	0.452035	0.461562	12_67949925_C_G	2.84251	0.00878575	0.179291	0.568485	0.36672	0.407347
chr16_4246322_4299561	16_4254229_G_C	3.64454	0.00122671	0.0472496	0.461562	16_4351143_C_T	3.3799	0.00238309	0.0925548	0.462683	0.00531242	0.00792146
chr16_74406891_74410709	16_74434320_C_T	-3.64452	0.00122677	-0.40911	0.461562	16_74418042_A_G	3.7174	0.00101986	0.369717	0.38488	0.0610796	0.0604662
chr16_65683173_65696368	16_65606039_A_T	-3.64451	0.00122678	-0.128542	0.461562	16_65640078_T_A	3.18666	0.00383942	0.205531	0.505066	0.0436261	0.0644881
chr2_102080822_102279773	2_102326075_C_G	-3.64443	0.00122704	-0.253018	0.461623	2_102089738_C_T	-3.74724	0.000945386	-0.12565	0.378045	0.0162039	0.014656
chr16_71038438_71051045	16_70983893_T_C	-3.64428	0.00122751	-0.248249	0.461649	16_70993639_C_T	-3.55713	0.00152944	-0.170019	0.424654	0.229119	0.283371
chr2_70761449_70764087	2_70697667_G_A	3.64425	0.00122759	0.17727	0.461649	2_70787841_T_C	-3.74367	0.000954011	-0.402184	0.378723	0.204197	0.186636
chr16_68812338_68822273	16_68918467_G_A	-3.64424	0.00122762	-0.175002	0.461649	16_68735725_G_A	-2.98277	0.00629308	-0.110043	0.545024	0.114129	0.15269
chr14_107221285_107224803	14_107169696_A_T	-3.64424	0.00122765	-0.224409	0.461649	14_107129952_T_C	-4.23467	0.000270655	-0.191308	0.262298	0.00901591	0.00710755
chr2_191605520_191608057	2_191676600_G_A	-3.64415	0.00122791	-0.155779	0.461649	2_191687708_G_A	-3.2145	0.00358615	-0.328032	0.499359	0.111281	0.399481
chr1_162159392_162196293	1_162150900_A_G	3.6441	0.00122806	0.254524	0.461649	1_162114495_G_A	-2.7484	0.0109549	-0.204209	0.584904	0.0917852	0.105309
chr3_54351228_54368553	3_54289975_A_G	-3.64409	0.00122809	-0.123296	0.461649	3_54257763_C_T	-3.09069	0.00485089	-0.198982	0.524555	0.00782286	0.00933239
chr3_140335982_140340731	3_140293130_G_A	-3.64404	0.00122824	-0.355119	0.461649	3_140417318_T_C	-4.7032	8.04126e-05	-0.336291	0.162767	0.000725337	0.000661585
chr15_53770850_53771764	15_53685535_C_T	-3.64403	0.00122827	-0.292406	0.461649	15_53823172_T_C	-3.19772	0.00373679	-0.232118	0.502841	0.213373	0.263374
chr7_1360021_1396180	7_1383830_G_A	-3.64397	0.00122846	-0.261553	0.461649	7_1320213_G_A	-2.84	0.00883791	-0.0805289	0.568972	0.118245	0.135744
chr22_25560042_25566510	22_25642250_G_C	3.64393	0.00122858	0.140727	0.461649	22_25641210_G_C	2.62798	0.0144697	0.134636	0.602505	0.0560751	0.0999376
chr2_241099348_241155347	2_241248380_G_A	3.64393	0.0012286	0.180624	0.461649	2_241248380_G_A	3.06606	0.00514914	0.111146	0.529227	0.0203135	0.0227174
chr2_174471431_174496002	2_174473609_A_G	-3.6439	0.00122869	-0.230697	0.461649	2_174473609_A_G	-4.33217	0.000210341	-0.239348	0.241023	0.00129213	0.00123779
chr1_226147222_226150515	1_226063639_G_A	3.64389	0.00122873	0.191536	0.461649	1_226063441_T_C	-3.42096	0.00215143	-0.258569	0.454349	0.0069625	0.0651184
chr1_180487692_180493349	1_180397077_C_A	-3.64388	0.00122875	-0.216006	0.461649	1_180389734_A_G	-2.44651	0.0217995	-0.111771	0.626373	0.100444	0.124961
chr14_71720928_71725591	14_71702104_A_T	-3.64385	0.00122884	-0.130723	0.461649	14_71708521_A_T	-2.73346	0.0113426	-0.178702	0.587246	0.0821726	0.567506
chr2_17772284_17812096	2_17757014_G_T	-3.64383	0.00122892	-0.146188	0.461649	2_17713800_T_C	3.7883	0.000851571	0.0601055	0.367652	0.0940925	0.0174069
chr3_197740346_197742071	3_197648710_T_C	-3.64377	0.00122909	-0.512536	0.461665	3_197751148_A_G	-4.01183	0.000480616	-0.56373	0.314919	0.112649	0.110354
chr15_62834756_62845514	15_62821294_T_C	3.64373	0.00122923	0.157537	0.461665	15_62821294_T_C	3.45752	0.00196367	0.127208	0.446754	0.00572885	0.00627825
chr11_104127033_104130408	11_104113861_T_A	-3.6437	0.00122931	-0.123919	0.461665	11_104089713_C_T	-2.81048	0.00947374	-0.0881261	0.574592	0.0424885	0.0649814
chr15_100843751_100889364	15_100970245_C_T	3.6437	0.00122932	0.156525	0.461665	15_100983927_C_T	-3.43131	0.0020966	-0.135693	0.451802	0.0174631	0.0204575
chr20_19183401_19202738	20_19246794_T_C	3.64365	0.00122947	0.127361	0.461669	20_19208970_A_G	-3.35567	0.00253096	-0.0952687	0.467259	0.0696333	0.181011
chr14_104671784_104674588	14_104643859_G_A	3.64362	0.00122955	0.221448	0.461669	14_104767257_A_G	4.11173	0.000371676	0.4415	0.290526	0.393	0.303964
chr8_63903201_63913469	8_64001936_C_A	3.6436	0.00122962	0.111928	0.461669	8_63976677_C_T	4.025	0.000464626	0.12799	0.311275	0.00116629	0.00118436
chr19_1663315_1798500	19_1723608_G_A	-3.64359	0.00122964	-0.105102	0.461669	19_1614910_G_A	-4.02609	0.00046332	-0.232622	0.31125	0.0320536	0.0262062
chr6_356334_407428	6_256592_G_A	3.64356	0.00122975	0.340699	0.461685	6_256592_G_A	4.1467	0.000339641	0.357713	0.283017	0.00403397	0.00404359
chr7_4235253_4238344	7_4185592_G_A	3.64351	0.00122991	0.387498	0.461685	7_4326782_G_A	3.58594	0.00142235	0.282601	0.417345	0.225568	0.243779
chr2_69337794_69361979	2_69243361_A_G	3.64344	0.00123013	0.206232	0.461691	2_69413745_A_G	-4.99426	3.7829e-05	-0.123226	0.115431	0.0317292	0.000304587
chr20_13953832_13956937	20_13895580_G_C	3.64343	0.00123013	0.20062	0.461691	20_13907611_T_C	-2.87208	0.00819264	-0.243089	0.563578	0.0576447	0.069742
chr1_43573623_43581986	1_43599426_G_C	-3.64343	0.00123013	-0.0827643	0.461691	1_43571440_G_A	-2.42289	0.0229732	-0.0855757	0.629241	0.0321588	0.431097
chr14_22231787_22235733	14_22157095_T_C	-3.64336	0.00123038	-0.215546	0.461691	14_22209216_T_C	2.43063	0.0225828	0.285028	0.628686	0.189088	0.267379
chr15_46308171_46309565	15_46273610_A_C	-3.64334	0.00123043	-0.222954	0.461691	15_46379737_T_C	2.98198	0.00630502	0.33369	0.545098	0.129297	0.244785
chr9_43011328_43012375	9_42993371_C_T	-3.64333	0.00123045	-0.531792	0.461691	9_43002023_A_G	3.37143	0.00243381	0.429329	0.464109	0.217546	0.226637
chr1_2687715_2690734	1_2739123_T_C	3.64333	0.00123046	0.618278	0.461691	1_2621298_C_G	3.64556	0.00122353	0.939967	0.402896	0.162981	0.163695
chr11_118527137_118530037	11_118604837_C_T	-3.64323	0.00123076	-0.225684	0.461748	11_118566069_C_A	3.17011	0.00399802	0.205676	0.508544	0.129394	0.152986
chr7_157701894_157708843	7_157719496_T_C	-3.64312	0.00123112	-0.106821	0.46182	7_157602253_G_A	-2.89777	0.00770857	-0.152036	0.560106	0.0587512	0.238056
chr11_36366532_36370488	11_36467248_T_G	-3.64305	0.00123132	-0.145477	0.461838	11_36363894_G_C	-3.32914	0.00270313	-0.127561	0.473351	0.0834964	0.603564
chr5_163447923_163452255	5_163531799_C_G	3.64297	0.00123158	0.216682	0.461848	5_163537207_A_C	3.21687	0.00356533	0.268483	0.498853	0.127855	0.408118
chr9_129533916_129560347	9_129509677_T_C	-3.64297	0.00123159	-0.0694279	0.461848	9_129505854_A_C	-3.7239	0.00100315	-0.0991275	0.383477	0.0147516	0.0128204
chr11_102587907_102592953	11_102509835_A_C	3.64296	0.00123161	0.380553	0.461848	11_102520559_A_G	3.48272	0.00184366	0.213843	0.441032	0.0808409	0.084913
chr7_3719222_3724503	7_3753952_C_T	3.64289	0.00123184	0.136526	0.461848	7_3712393_A_T	-2.21169	0.0363542	-0.182972	0.646657	0.0612094	0.191917
chr6_155404744_155408415	6_155391165_C_A	-3.6428	0.0012321	-0.181065	0.461848	6_155389334_A_G	-2.88598	0.00792726	-0.189659	0.561726	0.0232021	0.211315
chr14_97986686_98004956	14_97953479_T_C	-3.6428	0.00123211	-0.148509	0.461848	14_97953479_T_C	-2.33357	0.0279574	-0.149351	0.637958	0.0296288	0.0394415
chr19_2384542_2390441	19_2396383_C_T	3.64279	0.00123214	0.253286	0.461848	19_2381524_T_C	-4.32998	0.00021154	-0.246042	0.241534	0.0419428	0.0220219
chr14_53473434_53481566	14_53392698_G_C	3.64273	0.00123231	0.0662212	0.461848	14_53580084_A_T	3.73512	0.000974984	0.159917	0.380919	0.189936	0.0961822
chr22_33232859_33266891	22_33325803_T_G	3.64273	0.00123232	0.0859904	0.461848	22_33354600_C_T	-3.21861	0.00355015	-0.0934964	0.498559	0.0988201	0.305894
chr17_410053_417000	17_474786_C_T	3.64266	0.00123256	0.151614	0.461848	17_417090_C_G	3.1774	0.00392733	0.287074	0.506706	0.0305453	0.0388073
chr13_43802881_43814441	13_43913022_T_C	-3.64266	0.00123256	-0.0819992	0.461848	13_43704967_C_A	-3.41563	0.0021802	-0.127709	0.45531	0.00693151	0.00893518
chr10_130352464_130368472	10_130347522_A_C	-3.64263	0.00123263	-0.139354	0.461848	10_130366995_A_G	3.38172	0.00237233	0.200192	0.462474	0.0682271	0.129547
chr20_52043809_52057687	20_52016253_G_A	-3.64263	0.00123264	-0.278978	0.461848	20_51987311_A_G	-2.86788	0.00827457	-0.230112	0.564557	0.0980965	0.110558
chr3_23708457_23719727	3_23777228_C_G	-3.64256	0.00123286	-0.160103	0.461876	3_23706368_G_T	-3.85805	0.00071275	-0.14567	0.351119	0.046214	0.0382524
chr16_18714022_18719559	16_18665398_C_T	3.64255	0.0012329	0.415449	0.461876	16_18708963_C_T	-3.27966	0.00305486	-0.417207	0.485805	0.135623	0.143265
chr11_66132308_66188764	11_66177952_C_T	-3.64247	0.00123314	-0.0648039	0.461901	11_66104993_C_T	-2.71379	0.0118728	-0.0411014	0.590596	0.0490697	0.0924607
chr2_21341701_21344942	2_21411294_T_C	-3.64237	0.00123345	-0.148967	0.461964	2_21386078_A_C	-2.66473	0.0132981	-0.162767	0.597242	0.0613245	0.125769
chr3_187800252_187814472	3_187757268_G_A	-3.64233	0.00123357	-0.207989	0.461964	3_187841002_C_G	-3.47277	0.00189015	-0.147351	0.44336	0.158442	0.237139
chr2_90124567_90129490	2_90181782_G_A	3.6422	0.00123398	0.230935	0.462052	2_90066671_C_T	2.9232	0.00725603	0.341761	0.556144	0.115922	0.15451
chr2_16873870_16878571	2_16789069_T_C	3.64214	0.00123418	0.22003	0.462061	2_16790749_G_A	2.98361	0.00628043	0.115943	0.544922	0.282553	0.41037
chr19_2520231_2525576	19_2531646_G_A	-3.64208	0.00123434	-0.268231	0.462061	19_2477820_C_A	-4.29718	0.000230272	-0.157165	0.248183	0.0378315	0.0121297
chr12_2031496_2038825	12_1937511_C_T	-3.64208	0.00123435	-0.13029	0.462061	12_2024637_T_C	3.34516	0.00259788	0.16937	0.469525	0.0352968	0.0511988
chr10_124734050_124738378	10_124740418_G_C	-3.64206	0.00123443	-0.117632	0.462069	10_124702172_G_C	-2.12234	0.0438929	-0.165348	0.652506	0.0481628	0.101082
chr12_88665886_88667073	12_88594159_G_C	-3.64202	0.00123453	-0.359413	0.462069	12_88751845_T_C	4.01232	0.000480008	0.156828	0.314901	0.0203133	0.0139783
chr12_50497042_50499802	12_50421525_C_T	-3.64193	0.00123483	-0.280595	0.462073	12_50576143_G_C	3.4075	0.00222484	0.231925	0.457582	0.269563	0.492915
chr16_31948892_31951901	16_32030315_A_G	3.64193	0.00123484	0.18156	0.462073	16_32002821_T_C	4.89709	4.86483e-05	0.249485	0.129942	0.371436	0.00731239
chr12_121100834_121110043	12_121029236_A_G	-3.6419	0.00123493	-0.125367	0.462073	12_121197124_C_T	-3.31052	0.00283064	-0.124705	0.477897	0.102948	0.297349
chr14_59119786_59121006	14_59063176_T_C	3.64188	0.00123497	0.167552	0.462073	14_59064730_C_T	-3.4018	0.00225666	-0.181639	0.458358	0.00934409	0.0103703
chr10_130528578_130550067	10_130609381_G_A	3.64183	0.00123514	0.189472	0.462079	10_130532866_G_A	4.95146	4.22599e-05	0.121395	0.121144	0.00125711	0.000147569
chr9_88978994_88980786	9_88997696_A_C	-3.6418	0.00123523	-0.294771	0.462079	9_88885096_G_A	-2.47937	0.0202586	-0.163202	0.622994	0.232498	0.283261
chr14_54628589_54631633	14_54536257_T_A	-3.64179	0.00123527	-0.328444	0.462079	14_54536257_T_A	-3.56331	0.00150581	-0.242282	0.423098	0.0181339	0.0185706
chr3_53474515_53554121	3_53422493_G_A	3.64173	0.00123545	0.0779758	0.462081	3_53432339_T_C	3.43702	0.00206688	0.101875	0.450748	0.00621192	0.00818531
chr12_104120841_104148940	12_104051407_A_G	-3.64169	0.00123557	-0.0757371	0.462081	12_104051407_A_G	-4.34037	0.000205925	-0.0877456	0.239267	0.000233738	0.000217704
chr5_148553733_148564807	5_148644292_C_T	-3.64168	0.0012356	-0.163496	0.462081	5_148646778_C_T	-3.60643	0.00135069	-0.166675	0.412215	0.00908687	0.0101589
chr12_99417232_99418438	12_99317986_A_C	-3.64164	0.00123573	-0.35397	0.462111	12_99458835_C_T	2.80405	0.00961788	0.252729	0.575342	0.294096	0.622324
chr3_33227250_33229440	3_33221864_A_T	-3.64159	0.00123588	-0.128586	0.462144	3_33273478_T_C	-2.65669	0.0135466	-0.129697	0.59838	0.0698079	0.202722
chr21_36611847_36612604	21_36578686_G_A	-3.64147	0.00123627	-0.316733	0.462222	21_36555912_C_T	-3.33571	0.00265947	-0.30145	0.471823	0.345666	0.503358
chr16_88439435_88473867	16_88554317_T_C	-3.6414	0.00123648	-0.0820085	0.462222	16_88501971_T_A	2.79827	0.00974914	0.0789333	0.576307	0.0446751	0.533015
chr2_180881091_180886864	2_180966292_A_C	-3.6414	0.00123649	-0.204227	0.462222	2_180974718_A_G	3.54656	0.00157067	0.17099	0.427203	0.0953333	0.128007
chr4_108668016_108676938	4_108746990_C_T	-3.6413	0.0012368	-0.190031	0.462222	4_108607339_C_T	-3.45263	0.00198781	-0.104926	0.447525	0.154335	0.206838
chr7_22620801_22623604	7_22678637_A_G	3.64129	0.00123682	0.256101	0.462222	7_22669357_C_A	3.08459	0.00492313	0.351918	0.525985	0.135893	0.159829
chr1_214287382_214293257	1_214199241_A_G	-3.64123	0.00123702	-0.172815	0.462222	1_214255583_G_A	2.44249	0.0219952	0.194125	0.626955	0.107032	0.247357
chr9_8266939_8271124	9_8280776_C_T	-3.64117	0.00123719	-0.159326	0.462222	9_8253224_A_G	-3.68	0.00112137	-0.202578	0.394577	0.17041	0.140184
chr1_58391302_58396019	1_58373450_G_A	-3.64116	0.00123723	-0.159179	0.462222	1_58381980_C_T	2.84462	0.00874207	0.11709	0.568195	0.0283268	0.0355257
chr12_7396953_7399673	12_7488744_C_G	3.64116	0.00123725	0.334756	0.462222	12_7488682_G_A	2.76606	0.0105127	0.3854	0.581658	0.237151	0.280122
chr3_55506475_55538070	3_55578546_G_A	3.64112	0.00123736	0.169092	0.462222	3_55622812_T_C	-2.50422	0.0191607	-0.173633	0.620028	0.118825	0.226557
chr1_228889191_228897026	1_228887667_C_T	-3.64106	0.00123753	-0.169711	0.462222	1_228896796_C_A	-3.54371	0.00158195	-0.136476	0.427738	0.00676875	0.00737654
chr2_237940007_237971822	2_237974823_G_C	-3.64102	0.00123767	-0.185858	0.462222	2_237857578_C_T	2.88659	0.00791583	0.0645715	0.561722	0.0879487	0.125678
chr18_74432866_74434930	18_74469525_T_C	-3.64098	0.00123781	-0.387259	0.462222	18_74495377_C_T	4.02437	0.000465375	0.487177	0.311406	0.316814	0.270846
chr16_25427242_25439546	16_25333066_A_G	-3.64097	0.00123782	-0.146502	0.462222	16_25368872_G_A	3.25351	0.00325827	0.158751	0.492201	0.0900232	0.121668
chr1_101902647_101907048	1_101930893_T_C	-3.64096	0.00123785	-0.164944	0.462222	1_101874848_C_G	3.04789	0.00538032	0.0760226	0.53314	0.105042	0.504109
chr3_130187019_130198835	3_130262927_C_T	-3.64094	0.00123792	-0.193933	0.462222	3_130166311_T_A	-2.86699	0.00829198	-0.152286	0.564699	0.0474996	0.0581203
chr13_100287273_100293581	13_100217740_T_A	-3.64094	0.00123793	-0.155734	0.462222	13_100301052_T_A	3.08408	0.0049292	0.185812	0.526094	0.102849	0.195993
chr6_110673271_110694096	6_110598945_C_T	-3.64093	0.00123797	-0.0541641	0.462222	6_110685616_C_G	4.10723	0.000376011	0.0526154	0.292073	0.0142895	0.00523396
chr4_20575907_20580047	4_20632059_G_A	-3.64089	0.00123807	-0.144726	0.462222	4_20626097_G_A	3.4437	0.00203269	0.145055	0.449346	0.058577	0.107001
chr6_104953241_104962124	6_104990934_C_T	-3.64086	0.00123818	-0.132252	0.462222	6_104948139_A_G	3.38357	0.00236143	0.0813673	0.462021	0.0606979	0.160025
chr16_6529985_6536378	16_6495282_C_G	-3.64078	0.00123841	-0.187539	0.462263	16_6612835_T_C	3.34956	0.00256967	0.223313	0.468614	0.119935	0.230464
chr8_125030272_125033698	8_125024300_C_T	3.64072	0.00123861	0.405861	0.462283	8_125107201_A_G	1.79444	0.0848456	0.137679	0.663595	0.337868	0.382723
chr12_64702859_64706833	12_64614449_T_C	-3.64072	0.00123862	-0.21922	0.462283	12_64686695_T_G	-2.46174	0.0210726	-0.142278	0.624821	0.134494	0.172639
chr7_102165112_102165688	7_102175365_G_A	3.64069	0.00123871	0.550833	0.462284	7_102175365_G_A	3.5478	0.00156578	0.603344	0.427024	0.0446409	0.0455729
chr1_116703109_116705264	1_116657911_C_T	3.6406	0.00123898	0.240538	0.462341	1_116707017_A_G	2.32814	0.02829	0.16481	0.638597	0.260549	0.468424
chr17_4814343_4817010	17_4902958_A_G	-3.64055	0.00123914	-0.307793	0.462351	17_4814689_C_T	2.69822	0.0123088	0.13511	0.592823	0.265143	0.304643
chr2_29856913_29858999	2_29957074_C_T	3.6405	0.00123929	0.270577	0.462351	2_29828170_T_C	-2.72464	0.0115776	-0.175178	0.58837	0.243079	0.342499
chr1_203576793_203580909	1_203568813_C_T	-3.6405	0.0012393	-0.324167	0.462351	1_203487892_T_C	-3.63597	0.00125359	-0.275986	0.405202	0.272064	0.382109
chr2_1699801_1702825	2_1742554_A_G	3.64045	0.00123944	0.130395	0.462357	2_1746557_T_C	-3.57459	0.00146362	-0.311068	0.42034	0.046564	0.0806456
chr7_72831263_72832840	7_72867852_C_T	-3.64044	0.0012395	-0.527502	0.462359	7_72913168_C_G	3.77003	0.000892125	0.304835	0.371964	0.20242	0.169177
chr20_5461434_5475703	20_5462748_T_C	-3.64039	0.00123965	-0.144164	0.462363	20_5469777_C_T	2.86105	0.00840919	0.0815662	0.565572	0.106127	0.235699
chr14_20227524_20229758	14_20281889_C_T	3.64038	0.00123968	0.578013	0.462363	14_20140346_G_A	3.69533	0.00107862	0.642407	0.390045	0.346492	0.341789
chr9_38736476_38749169	9_38711660_T_C	-3.64031	0.00123988	-0.30619	0.462382	9_38803671_A_G	4.15208	0.00033496	0.0982421	0.281678	0.313002	0.0111444
chr19_40033107_40041294	19_40048200_C_T	-3.64031	0.0012399	-0.238174	0.462382	19_39974865_A_T	3.12379	0.0044761	0.117648	0.518148	0.150909	0.584591
chr11_95118690_95121094	11_95096136_G_A	-3.64025	0.00124008	-0.0880102	0.462411	11_95184329_T_G	-2.42199	0.0230191	-0.11456	0.629323	0.0130553	0.498043
chr7_80840636_80842241	7_80768262_G_A	3.64021	0.00124022	0.348798	0.462421	7_80770445_C_T	4.52602	0.000127307	0.455971	0.197126	0.270428	0.186261
chr11_82650730_82659486	11_82603602_A_T	-3.64016	0.00124036	-0.12683	0.462442	11_82577055_G_C	3.16012	0.00409675	0.106185	0.510962	0.0346478	0.0533686
chr10_34489205_34494057	10_34552061_G_T	-3.6401	0.00124055	-0.145601	0.46245	10_34528727_G_T	2.00617	0.0557721	0.0775913	0.657634	0.100253	0.273101
chr10_9360897_9362711	10_9421481_G_C	-3.6401	0.00124055	-0.315151	0.46245	10_9354765_C_T	-2.78008	0.0101737	-0.349363	0.57929	0.269193	0.337467
chr20_18081545_18092557	20_18014554_G_A	3.64	0.00124087	0.112427	0.462481	20_17989351_T_A	4.20712	0.000290611	0.158335	0.268726	0.00808004	0.0062055
chr7_128815531_128818421	7_128822829_G_A	3.63998	0.00124092	0.216176	0.462481	7_128790796_A_G	3.60896	0.00134212	0.199482	0.411504	0.0144322	0.0155742
chr15_75961028_75966589	15_75898996_A_T	-3.6399	0.00124117	-0.15747	0.462501	15_75975633_T_C	4.38984	0.000181173	0.133881	0.22714	0.00584853	0.00267539
chr17_77945333_77951732	17_78040543_T_C	3.63988	0.00124125	0.283412	0.462501	17_77905399_A_G	-2.93906	0.00698677	-0.169671	0.553438	0.12229	0.139492
chr3_156710754_156713601	3_156737317_T_C	-3.63981	0.00124147	-0.272985	0.462522	3_156737317_T_C	-2.36185	0.0262816	-0.207523	0.635574	0.0805272	0.0898409
chr4_56087640_56090193	4_56116603_A_C	-3.63969	0.00124184	-0.207481	0.46259	4_56024562_C_G	-2.81008	0.0094826	-0.219075	0.574705	0.150958	0.550044
chr2_239704283_239779167	2_239850239_T_C	3.63959	0.00124215	0.066675	0.462613	2_239850107_T_C	-3.11647	0.0045565	-0.0728399	0.519674	0.0302085	0.0545746
chr10_21685746_21704970	10_21646353_G_A	3.6395	0.00124242	0.124653	0.462613	10_21651958_C_T	3.53766	0.00160621	0.11952	0.429151	0.0475704	0.0695732
chr7_129136181_129148452	7_129177621_G_T	-3.6395	0.00124243	-0.26458	0.462613	7_129224399_C_T	-3.0389	0.00549831	-0.132099	0.534931	0.107653	0.119667
chr12_29849649_29852044	12_29750944_A_T	-3.63949	0.00124246	-0.364175	0.462613	12_29937192_G_T	3.702	0.00106052	0.259042	0.388118	0.107499	0.101573
chr12_44062291_44067573	12_44154407_G_C	3.63946	0.00124258	0.273081	0.462613	12_44040945_G_A	-2.84855	0.00866127	-0.131182	0.567567	0.135104	0.153134
chr3_149841852_149860517	3_149784970_G_A	3.63944	0.00124263	0.0711837	0.462613	3_149811500_A_C	2.35899	0.0264468	0.0708879	0.635574	0.0313912	0.19433
chr3_64665032_64679161	3_64629698_C_A	-3.63943	0.00124266	-0.114575	0.462613	3_64568077_C_T	-3.75189	0.000934268	-0.100044	0.37672	0.0462511	0.0269797
chr18_51849307_51850980	18_51816026_G_C	3.63935	0.00124291	0.16527	0.462613	18_51776737_G_C	-2.73843	0.0112123	-0.12613	0.586491	0.143265	0.251416
chr20_12900519_12904605	20_12936619_G_T	-3.63935	0.00124292	-0.321517	0.462613	20_12947126_G_A	-3.65095	0.00120697	-0.234847	0.40159	0.0820322	0.0754547
chr9_91128946_91132981	9_91135583_G_A	-3.63928	0.00124313	-0.247544	0.462613	9_91196799_G_C	-3.75864	0.000918379	-0.142267	0.375273	0.0834385	0.0493429
chr18_51855987_51857770	18_51777727_T_C	3.63923	0.00124329	0.232045	0.462613	18_51773424_C_T	3.11973	0.0045205	0.350816	0.518979	0.134146	0.165891
chr6_155441057_155444582	6_155437978_C_T	-3.63918	0.00124345	-0.187661	0.462613	6_155395853_C_T	2.36104	0.0263283	0.175645	0.635574	0.132584	0.520392
chr5_175339444_175343175	5_175382764_G_A	-3.63907	0.00124377	-0.233203	0.462613	5_175338378_G_A	2.95737	0.00668776	0.1529	0.549705	0.0598418	0.0677708
chr17_16557555_16593183	17_16570259_G_A	-3.63905	0.00124384	-0.0841521	0.462613	17_16599918_G_A	3.40333	0.00224809	0.0725803	0.45808	0.0223067	0.0483601
chr9_113122007_113124733	9_113095647_T_C	-3.63905	0.00124385	-0.156767	0.462613	9_113129834_A_C	2.74155	0.0111312	0.194187	0.58599	0.134211	0.3265
chr2_25203748_25205753	2_25305577_C_T	3.63905	0.00124386	0.183776	0.462613	2_25160743_C_A	3.94153	0.000575636	0.288579	0.331151	0.154191	0.134964
chr8_18287838_18294105	8_18229877_A_T	3.63902	0.00124395	0.21177	0.462613	8_18215013_A_T	3.85143	0.000724895	0.178412	0.353009	0.0128486	0.0121077
chr12_30930626_30936539	12_30955156_C_T	-3.63899	0.00124404	-0.10978	0.462613	12_31005273_C_T	3.94254	0.000574144	0.128521	0.331076	0.223868	0.0510886
chr1_206728604_206730027	1_206783777_T_C	3.63897	0.00124411	0.23349	0.462613	1_206649952_G_A	-2.40746	0.0237713	-0.225205	0.631019	0.178604	0.407014
chr8_18672376_18676952	8_18664022_G_A	3.63894	0.00124419	0.363868	0.462613	8_18771446_T_G	-3.72873	0.00099094	-0.382322	0.382733	0.116264	0.113611
chr5_171150927_171154466	5_171113339_G_C	3.63893	0.00124424	0.131276	0.462613	5_171128464_C_T	2.48328	0.0200818	0.0966984	0.622542	0.0686909	0.564294
chr21_47427952_47430555	21_47496866_G_A	-3.63892	0.00124426	-0.198357	0.462613	21_47387112_A_G	3.81007	0.000805617	0.183131	0.362516	0.0592611	0.0471787
chr10_23890600_23897472	10_23941540_T_G	-3.63888	0.00124439	-0.21012	0.462613	10_23873852_T_C	3.40535	0.00223683	0.108801	0.457619	0.100481	0.127649
chr1_148543863_148563008	1_148569172_G_A	-3.63887	0.00124442	-0.111826	0.462613	1_148580600_A_G	4.1598	0.000328356	0.140726	0.279715	0.0143784	0.00982523
chr20_31119347_31126811	20_31184281_A_G	3.63885	0.00124448	0.271249	0.462613	20_31184281_A_G	2.90146	0.00764127	0.219302	0.559546	0.0422127	0.045519
chr17_76520327_76529728	17_76565341_G_A	-3.63883	0.00124453	-0.106533	0.462613	17_76521076_G_A	3.53987	0.00159728	0.24462	0.428792	0.0435014	0.113644
chr10_125099842_125157801	10_125152961_A_G	-3.6388	0.00124464	-0.223219	0.462613	10_125235747_G_A	3.9794	0.000522352	0.112716	0.322383	0.0102194	0.00794158
chr12_28920105_28922371	12_28992661_C_G	-3.63875	0.00124481	-0.21623	0.462613	12_28984142_G_T	-2.90286	0.00761592	-0.281918	0.559373	0.079057	0.101204
chr18_66496071_66499282	18_66536587_A_G	3.63867	0.00124505	0.440479	0.462613	18_66578718_G_A	3.65999	0.00117965	0.253332	0.399415	0.167264	0.142155
chr14_69491266_69494909	14_69401408_A_C	-3.63866	0.00124509	-0.309604	0.462613	14_69494927_T_C	3.83284	0.000760142	0.17885	0.357667	0.0463957	0.035795
chr1_244964987_244968189	1_245035056_C_T	3.63865	0.00124511	0.178038	0.462613	1_244905392_G_A	2.61878	0.0147777	0.105654	0.603594	0.0740259	0.128952
chr12_13650399_13664910	12_13550907_G_C	-3.63865	0.00124512	-0.0988136	0.462613	12_13551034_C_T	-3.4524	0.00198896	-0.150325	0.447525	0.0320054	0.55772
chr2_43093100_43095595	2_43099266_G_C	-3.63847	0.00124566	-0.135779	0.462676	2_43068738_C_A	-3.69046	0.00109201	-0.21028	0.391338	0.0727149	0.0661944
chr11_4675377_4676971	11_4745395_A_G	3.63847	0.00124569	0.189595	0.462676	11_4729650_G_A	-3.13092	0.00439911	-0.239887	0.516757	0.110011	0.598584
chr6_16256553_16268599	6_16231592_G_A	-3.6384	0.0012459	-0.381702	0.462695	6_16260024_A_G	-2.90994	0.00748873	-0.264982	0.558288	0.111633	0.1183
chr16_6752636_6757929	16_6793643_C_G	3.63836	0.00124602	0.240782	0.462695	16_6797128_T_C	-4.23265	0.000272071	-0.358394	0.262536	0.0863862	0.0691204
chr2_109928035_109943553	2_109963483_G_A	3.63832	0.00124614	0.0935534	0.462695	2_109927835_C_A	-3.04295	0.00544488	-0.103143	0.534246	0.0221018	0.0407048
chr2_173025568_173030515	2_173032388_C_A	3.63832	0.00124616	0.183011	0.462695	2_172966250_T_C	3.202	0.00369777	0.0830394	0.501852	0.143939	0.449041
chr4_6253184_6289819	4_6385533_C_T	-3.63827	0.00124631	-0.214665	0.462695	4_6199980_A_G	-4.8942	4.90143e-05	-0.150061	0.130579	0.000879596	0.000212426
chr2_230297151_230309177	2_230376066_G_A	3.63827	0.00124632	0.0952295	0.462695	2_230305398_T_C	4.15538	0.000332124	0.0667098	0.281007	0.00446973	0.00236413
chr8_132274971_132277783	8_132342689_C_T	3.63819	0.00124655	0.261314	0.462695	8_132356182_C_T	4.58598	0.000108977	0.277531	0.185091	0.0130594	0.0083303
chr7_23444469_23446695	7_23467477_T_A	-3.63819	0.00124657	-0.164024	0.462695	7_23407295_C_G	-3.3242	0.00273638	-0.204115	0.47461	0.0985505	0.267982
chr14_34376467_34381914	14_34407324_T_C	3.63818	0.0012466	0.178862	0.462695	14_34416561_G_A	3.23666	0.0033962	0.106383	0.495304	0.0579307	0.0709986
chr4_81266018_81270067	4_81267276_T_G	3.63817	0.00124663	0.273912	0.462695	4_81207963_A_G	-2.14597	0.0417739	-0.0666083	0.651102	0.235005	0.381403
chr18_42663268_42668007	18_42595996_A_G	-3.63811	0.0012468	-0.127502	0.462695	18_42606925_A_G	3.99429	0.000502756	0.209029	0.318582	0.174584	0.10703
chr9_129485517_129491404	9_129548478_C_T	-3.63804	0.00124702	-0.200131	0.462695	9_129493914_C_A	3.75767	0.000920635	0.101061	0.375638	0.022638	0.0160684
chr6_36616884_36631358	6_36623379_G_A	-3.63804	0.00124704	-0.0996917	0.462695	6_36620646_C_T	3.23858	0.00338019	0.196112	0.494926	0.0269956	0.0431356
chr16_80920520_80927926	16_80920690_C_T	-3.63803	0.00124705	-0.212642	0.462695	16_80964600_T_C	-3.88713	0.000661679	-0.0809941	0.343997	0.376111	0.00577314
chr18_72136826_72138381	18_72227897_C_T	-3.63794	0.00124735	-0.498347	0.462703	18_72222080_G_T	3.24794	0.00330323	0.407279	0.492727	0.391336	0.447742
chr4_100363097_100365588	4_100263180_T_A	-3.63794	0.00124735	-0.238184	0.462703	4_100331672_G_A	3.82608	0.000773363	0.159142	0.358571	0.365724	0.0398655
chr2_3738829_3785368	2_3759565_A_G	-3.63792	0.00124741	-0.185501	0.462703	2_3844273_G_A	-3.16557	0.00404262	-0.0527301	0.509744	0.157226	0.253102
chr4_139526701_139539060	4_139495763_G_A	-3.63791	0.00124746	-0.0812091	0.462703	4_139518066_T_G	4.22357	0.000278524	0.116288	0.265012	0.0018205	0.00148594
chr1_197925166_197927352	1_197978504_G_A	3.63788	0.00124755	0.207672	0.462703	1_197842144_T_C	-3.79471	0.000837772	-0.239644	0.365877	0.314311	0.0795807
chr20_41857714_41886421	20_41950698_G_A	3.63786	0.00124761	0.193746	0.462703	20_41816713_T_C	2.33831	0.0276698	0.0912997	0.637452	0.150501	0.252082
chr16_10453334_10455810	16_10455370_C_T	-3.63778	0.00124785	-0.278824	0.462759	16_10527613_C_A	-3.34747	0.00258301	-0.185491	0.469171	0.0981619	0.111887
chr3_171172316_171177756	3_171187483_A_G	3.63765	0.00124825	0.453637	0.462823	3_171097659_G_A	-3.95192	0.00056051	-0.269191	0.328456	0.140111	0.118132
chr6_34424425_34427157	6_34483015_T_C	3.6376	0.00124841	0.167311	0.462823	6_34422224_T_C	-3.4279	0.00211451	-0.132153	0.452633	0.0563541	0.0731288
chr16_74817678_74833457	16_74787432_G_A	3.63759	0.00124844	0.0619	0.462823	16_74850912_C_A	-3.84601	0.000735017	-0.0720287	0.354287	0.0694165	0.0216127
chr13_37471126_37479961	13_37376546_A_G	3.63759	0.00124844	0.113097	0.462823	13_37412304_C_G	3.30036	0.0029026	0.26928	0.4806	0.0369648	0.0683492
chr19_9023616_9030538	19_9099729_C_T	-3.63759	0.00124846	-0.156988	0.462823	19_8935418_C_T	3.30718	0.00285408	0.136791	0.478933	0.111204	0.178144
chr10_71720631_71752151	10_71713171_G_A	3.63758	0.00124848	0.134129	0.462823	10_71632959_C_T	3.55237	0.00154786	0.102584	0.425732	0.0979825	0.157024
chr18_23287144_23294211	18_23197084_G_A	3.63755	0.00124858	0.1125	0.462823	18_23343067_C_T	-4.15057	0.00033627	-0.28704	0.281975	0.0516417	0.0440833
chr1_247525978_247535330	1_247526882_C_T	-3.63753	0.00124865	-0.152198	0.462836	1_247526882_C_T	-6.29358	1.38292e-06	-0.236704	0.0246775	9.20331e-05	8.14583e-07
chr14_21384369_21402118	14_21463602_C_T	-3.63748	0.00124881	-0.353806	0.462842	14_21430269_C_A	-2.60526	0.0152413	-0.287036	0.605801	0.0973711	0.104378
chr1_157903849_157913831	1_157891913_G_A	-3.63743	0.00124896	-0.305474	0.462842	1_157980895_C_G	-3.19036	0.00380475	-0.363227	0.504519	0.0865701	0.0932596
chr6_1702063_1704956	6_1706241_T_G	-3.63742	0.00124899	-0.342459	0.462842	6_1630554_G_C	-2.58099	0.0161079	-0.121673	0.609554	0.28223	0.335133
chr3_117275611_117278946	3_117178247_T_C	-3.63734	0.00124926	-0.300087	0.462881	3_117237625_T_C	-2.88265	0.00799015	-0.130476	0.562237	0.295067	0.390679
chr10_34324472_34326026	10_34383172_C_T	3.63727	0.00124947	0.268034	0.462881	10_34358684_C_T	-2.60888	0.0151158	-0.19771	0.605191	0.238689	0.313583
chr2_20023050_20031520	2_19983951_T_A	-3.63724	0.00124957	-0.116996	0.462881	2_19982206_C_T	-3.84318	0.00074034	-0.149203	0.354992	0.0210691	0.0193377
chr14_21009396_21012928	14_20960168_C_T	3.63718	0.00124975	0.120079	0.462881	14_20961213_T_C	4.70872	7.92712e-05	0.340999	0.161761	0.010654	0.00767451
chr10_29589769_29644031	10_29618623_T_C	-3.63716	0.00124982	-0.0811549	0.462881	10_29580393_C_T	-2.41556	0.0233496	-0.0497551	0.630028	0.0471148	0.245935
chr8_25499631_25503356	8_25597155_G_A	-3.63715	0.00124985	-0.286726	0.462881	8_25557664_C_T	-3.27914	0.00305881	-0.334225	0.485875	0.238491	0.284778
chr8_129626021_129629846	8_129728047_C_T	-3.63712	0.00124994	-0.169007	0.462894	8_129727264_C_T	4.08337	0.000399844	0.157321	0.29708	0.138517	0.0301323
chr2_228539488_228605420	2_228529264_G_A	-3.63702	0.00125027	-0.18418	0.462943	2_228646855_T_C	-3.06041	0.00521992	-0.0502699	0.530309	0.0744179	0.092105
chr8_67250086_67258710	8_67208172_T_A	3.63687	0.00125072	0.226237	0.463007	8_67233337_G_A	-1.76255	0.0902	-0.0759207	0.664135	0.1665	0.220871
chr15_85452084_85454568	15_85457975_C_T	3.63683	0.00125086	0.140744	0.463007	15_85488128_G_A	-3.76974	0.000892803	-0.142878	0.372063	0.342561	0.0597435
chr11_12090617_12099707	11_12087622_G_A	3.6368	0.00125095	0.101876	0.463007	11_12087978_A_G	5.06872	3.12028e-05	0.129401	0.105751	0.000237379	5.61993e-05
chr11_23482899_23483685	11_23388610_A_G	-3.63668	0.00125132	-0.380686	0.463071	11_23479229_C_A	3.03152	0.00559713	0.280001	0.536412	0.19035	0.217332
chr17_21558411_21566536	17_21548804_G_A	3.63658	0.00125163	0.172157	0.463154	17_21561389_T_A	3.24805	0.00330236	0.20796	0.492701	0.0856001	0.160347
chr3_107150898_107155801	3_107168202_T_C	3.63647	0.001252	0.259643	0.463224	3_107156500_G_A	-2.85108	0.00860979	-0.117729	0.566987	0.116927	0.130674
chr7_87224534_87235097	7_87141751_C_T	3.63643	0.00125213	0.265383	0.463224	7_87214275_A_C	-2.42071	0.0230847	-0.08778	0.629382	0.296689	0.381599
chr11_1079581_1086392	11_989358_G_T	3.63641	0.00125219	0.360351	0.463224	11_1034419_C_T	-3.37196	0.00243063	-0.32213	0.464071	0.1035	0.111043
chr12_130990670_131011371	12_130987516_C_T	-3.6364	0.00125221	-0.174417	0.463224	12_130893945_T_G	-3.76818	0.000896351	-0.116962	0.372602	0.161602	0.0260251
chr6_157691599_157695371	6_157775300_A_G	-3.63624	0.00125273	-0.183934	0.463341	6_157611254_T_G	-5.91299	3.59389e-06	-0.265746	0.0363365	0.00244695	1.39827e-05
chr1_40775302_40776894	1_40866288_C_T	3.63619	0.00125288	0.304517	0.463341	1_40866288_C_T	3.90725	0.000628472	0.27321	0.338638	0.00622372	0.00628487
chr13_30683621_30687124	13_30602400_C_T	3.63616	0.00125296	0.129181	0.463341	13_30707853_C_G	2.2718	0.0319627	0.077308	0.64277	0.112748	0.242197
chr3_75954720_75957551	3_75984443_G_T	-3.63613	0.00125305	-0.197033	0.463341	3_75857835_C_T	-4.25677	0.000255632	-0.222046	0.257866	0.203091	0.0766266
chr11_9392942_9395497	11_9380297_T_C	3.63612	0.0012531	0.121911	0.463341	11_9389875_C_T	4.83567	5.70405e-05	0.166897	0.140148	0.0129102	0.00195657
chr9_110954857_110959310	9_110972441_G_A	3.63608	0.00125324	0.180243	0.463341	9_110978841_A_C	3.74026	0.000962312	0.125262	0.379544	0.102302	0.0488726
chr3_186570025_186574201	3_186599848_T_C	-3.63604	0.00125335	-0.227973	0.463341	3_186605213_C_T	-2.95666	0.00669912	-0.141683	0.549753	0.159747	0.31727
chr1_43542936_43545198	1_43486624_T_G	3.63599	0.00125351	0.201835	0.463341	1_43486624_T_G	2.90028	0.0076626	0.137032	0.559658	0.0292014	0.0326085
chr17_53952992_53956294	17_53906309_C_A	3.63597	0.00125358	0.315111	0.463341	17_53906313_C_G	-3.69145	0.00108928	-0.219656	0.391072	0.180667	0.118604
chr2_35677046_35683449	2_35740873_T_C	3.63596	0.0012536	0.277433	0.463341	2_35678807_T_G	3.63393	0.00126005	0.336191	0.406032	0.0713934	0.0783977
chr14_34749967_34763778	14_34684247_A_G	3.63592	0.00125372	0.127249	0.463341	14_34689151_T_A	4.69266	8.26419e-05	0.11519	0.164951	0.000450834	0.000205813
chr1_34776182_34777603	1_34689294_C_T	3.63565	0.00125459	0.158251	0.463541	1_34814672_G_T	-2.82589	0.00913649	-0.374446	0.571898	0.0774144	0.226243
chr2_175364908_175367194	2_175367843_T_G	3.63563	0.00125466	0.234475	0.463547	2_175329213_G_A	-3.08094	0.0049669	-0.160424	0.526569	0.219492	0.548654
chr3_59127321_59132096	3_59183204_T_G	3.63557	0.00125485	0.222153	0.463568	3_59169333_C_A	-2.70631	0.0120804	-0.0900772	0.591955	0.220624	0.356169
chr13_110184160_110201023	13_110232884_G_A	-3.63546	0.00125518	-0.255087	0.463624	13_110105050_T_C	-2.71574	0.0118193	-0.132205	0.589981	0.114035	0.137107
chr3_129974428_130010651	3_129939621_C_T	-3.63542	0.00125531	-0.0757203	0.463624	3_129891741_C_T	-4.28122	0.000239976	-0.163008	0.251617	0.0143764	0.0106304
chr1_110266519_110270711	1_110286974_A_G	-3.63542	0.00125532	-0.175402	0.463624	1_110230016_G_A	-4.18068	0.000311143	-0.0772252	0.275278	0.0091443	0.0028213
chr18_68116325_68117807	18_68151112_G_C	-3.6354	0.0012554	-0.392147	0.463624	18_68076150_A_G	2.90129	0.00764427	0.22937	0.559576	0.367252	0.539276
chr1_57481727_57487351	1_57437390_G_T	3.63538	0.00125543	0.216794	0.463624	1_57437037_T_A	4.12534	0.000358871	0.328015	0.287143	0.00785495	0.00766168
chr3_12221717_12228496	3_12190384_C_T	-3.63536	0.00125552	-0.372631	0.463628	3_12302208_C_T	2.94026	0.0069668	0.240198	0.553395	0.151628	0.161277
chr14_92332440_92335472	14_92275721_C_A	-3.63534	0.00125556	-0.186828	0.463628	14_92410392_A_G	-3.43354	0.00208494	-0.165085	0.451149	0.0804887	0.131011
chr6_163753733_163759813	6_163701803_T_G	3.6353	0.00125569	0.478282	0.463641	6_163732989_C_T	2.46616	0.0208656	0.179561	0.624213	0.438819	0.481061
chr11_82277724_82299095	11_82303795_A_C	-3.63527	0.00125579	-0.253304	0.463645	11_82379913_T_A	-3.42053	0.00215373	-0.16187	0.454442	0.168702	0.211633
chr2_103769428_103777709	2_103780062_A_G	3.63524	0.00125589	0.129905	0.463645	2_103798470_A_G	2.86899	0.00825283	0.114483	0.564374	0.0613451	0.303991
chr11_63940863_63942417	11_63961242_G_A	3.63516	0.00125614	0.261463	0.463664	11_64031798_G_C	-2.29264	0.0305566	-0.114219	0.641102	0.297785	0.501359
chr3_186141356_186145408	3_186185541_C_T	-3.6351	0.00125632	-0.166625	0.463664	3_186069375_T_A	2.91646	0.0073735	0.142835	0.557052	0.138699	0.377193
chr11_7999786_8007486	11_8008685_G_C	-3.6351	0.00125633	-0.205469	0.463664	11_7969711_A_C	5.00479	3.68117e-05	0.186958	0.113616	0.0113451	0.00189878
chr3_140622490_140628126	3_140539360_A_G	3.6351	0.00125635	0.129507	0.463664	3_140551188_T_C	3.32473	0.00273277	0.0895132	0.474408	0.0542196	0.0729838
chr15_32663085_32665217	15_32664603_A_G	-3.63504	0.00125654	-0.470684	0.463679	15_32664603_A_G	-5.00908	3.6406e-05	-0.653114	0.112979	0.000945595	0.000926739
chr19_50861180_50864169	19_50931964_G_C	-3.635	0.00125667	-0.426739	0.463679	19_50931964_G_C	-3.71901	0.0010157	-0.343963	0.384559	0.0176152	0.0178383
chr22_21598632_21599172	22_21635697_A_C	3.63492	0.0012569	0.624473	0.463679	22_21687150_G_T	-3.28747	0.00299655	-0.879746	0.483995	0.17946	0.184935
chr2_46097077_46099872	2_46066849_T_A	3.63492	0.00125691	0.298713	0.463679	2_46088435_G_C	-3.77145	0.000888909	-0.380307	0.371656	0.463984	0.38884
chr19_32631054_32635403	19_32595270_A_G	3.63492	0.00125692	0.223013	0.463679	19_32684453_A_T	2.57357	0.0163818	0.175036	0.610472	0.256733	0.400937
chr11_102167426_102173646	11_102213073_A_G	-3.6349	0.00125697	-0.133436	0.463679	11_102117172_G_T	-3.22752	0.00347333	-0.187717	0.49666	0.0328864	0.0438182
chr4_142257592_142258606	4_142358348_C_T	-3.63481	0.00125725	-0.560414	0.463679	4_142159065_T_C	3.05484	0.00529067	0.269315	0.531874	0.257604	0.267714
chr11_81577520_81589002	11_81586969_G_A	-3.6348	0.00125729	-0.338009	0.463679	11_81685299_C_T	4.39727	0.000177721	0.54075	0.225573	0.094222	0.0893462
chr17_79425247_79430238	17_79326491_T_C	3.63479	0.00125731	0.231039	0.463679	17_79427054_G_C	3.92967	0.000593399	0.443492	0.333933	0.384397	0.354108
chr8_135229596_135230538	8_135302956_A_G	3.63476	0.00125742	0.222761	0.463679	8_135156360_T_C	-3.07418	0.00504895	-0.477991	0.527369	0.13814	0.324786
chr20_24846085_24858851	20_24844697_T_C	3.63474	0.0012575	0.223751	0.463679	20_24778387_C_T	-2.28904	0.0307953	-0.0751934	0.641543	0.208927	0.314711
chr9_120723011_120734405	9_120749381_C_T	3.63473	0.0012575	0.162137	0.463679	9_120736622_T_C	2.83733	0.00889373	0.132813	0.569701	0.0400577	0.0512946
chr18_9630266_9632794	18_9638353_T_G	-3.63469	0.00125764	-0.233784	0.463684	18_9707423_C_T	-3.6065	0.00135047	-0.177325	0.412215	0.131929	0.482669
chr9_107954157_107959852	9_107860817_C_T	3.63464	0.00125781	0.199851	0.463715	9_107967288_A_G	-3.11273	0.00459814	-0.261307	0.520542	0.13922	0.340029
chr6_158426607_158430263	6_158520640_G_A	3.6346	0.00125793	0.398076	0.463715	6_158428090_C_G	4.02821	0.000460806	0.362172	0.310734	0.0273245	0.0263118
chr21_38349594_38360832	21_38399324_C_T	-3.6346	0.00125793	-0.147758	0.463715	21_38362056_C_A	3.18927	0.00381496	0.192803	0.504651	0.041614	0.0548198
chr18_10120199_10123114	18_10163676_T_G	3.63457	0.00125801	0.142386	0.463715	18_10035436_C_T	-4.09902	0.000384052	-0.215217	0.29353	0.284706	0.139116
chr22_28520126_28526218	22_28545329_T_C	3.63456	0.00125807	0.192383	0.463715	22_28459665_G_A	-3.08063	0.00497068	-0.183056	0.526569	0.148593	0.196638
chr18_32522443_32525674	18_32433827_C_G	-3.63453	0.00125815	-0.166397	0.463715	18_32503570_A_G	3.67759	0.00112823	0.385761	0.394899	0.306296	0.270238
chr7_143441785_143443201	7_143484753_C_T	-3.63448	0.0012583	-0.492759	0.46373	7_143493974_C_T	3.81487	0.000795809	0.374343	0.361384	0.16682	0.151509
chr10_34001336_34006282	10_34062064_C_T	3.63447	0.00125833	0.241323	0.46373	10_33972406_G_A	2.26991	0.032093	0.15652	0.642838	0.210585	0.601393
chr11_47456944_47459380	11_47365014_C_T	-3.63435	0.00125874	-0.227797	0.463813	11_47360412_T_C	-2.46748	0.0208043	-0.122368	0.624103	0.19193	0.341125
chr19_30657128_30671318	19_30603342_A_G	3.63431	0.00125885	0.351398	0.463823	19_30577313_T_A	2.88607	0.00792556	0.251609	0.561726	0.313849	0.370204
chr3_142814248_142825750	3_142873225_G_A	3.63419	0.00125923	0.0653928	0.463931	3_142842030_T_A	2.64935	0.0137773	0.068295	0.599563	0.0369434	0.106904
chr1_240769761_240780815	1_240684630_A_G	-3.63418	0.00125928	-0.147439	0.463931	1_240800236_T_C	-3.3907	0.0023199	-0.297247	0.460389	0.0474362	0.0963371
chr12_11415405_11419921	12_11338157_A_G	3.6341	0.00125953	0.188798	0.463948	12_11323939_G_C	3.60618	0.00135157	0.21617	0.412295	0.0495105	0.0608526
chr5_130077653_130083804	5_130124908_C_T	-3.63408	0.00125958	-0.248928	0.463948	5_130124908_C_T	-4.81089	6.08239e-05	-0.214185	0.144341	0.000338548	0.000232412
chr12_3614233_3716990	12_3714374_A_G	3.63403	0.00125973	0.0849592	0.463948	12_3714374_A_G	3.33725	0.00264934	0.069844	0.471481	0.00281325	0.00329505
chr14_81717453_81721943	14_81816416_G_A	-3.63403	0.00125974	-0.122592	0.463948	14_81619945_C_A	2.52435	0.018312	0.0847492	0.617953	0.032885	0.049368
chr15_71186259_71188332	15_71129174_C_T	3.63402	0.00125977	0.522963	0.463948	15_71283977_C_T	-3.10444	0.00469171	-0.233899	0.522004	0.393161	0.423729
chr11_4738776_4743787	11_4696534_C_A	3.63384	0.00126034	0.130641	0.464052	11_4707034_G_T	-3.43157	0.00209519	-0.106411	0.451696	0.117558	0.594911
chr19_55133441_55147947	19_55165325_C_T	-3.63383	0.00126038	-0.254788	0.464052	19_55078483_A_G	4.3463	0.000202793	0.528413	0.238017	0.206951	0.187263
chr12_12748695_12750516	12_12746965_T_C	3.6338	0.00126047	0.193011	0.464052	12_12827900_G_C	-3.13552	0.00435006	-0.274347	0.515608	0.169596	0.42214
chr17_36210348_36211878	17_36226155_A_G	-3.63377	0.00126057	-0.328584	0.464052	17_36135022_A_G	-3.33228	0.00268216	-0.499134	0.472736	0.301094	0.442868
chr14_64041539_64043814	14_64020720_A_G	-3.63376	0.0012606	-0.160097	0.464052	14_64083965_T_A	2.35877	0.0264597	0.210526	0.635574	0.133923	0.44407
chr4_55164852_55167654	4_55071350_C_A	-3.63373	0.00126071	-0.241907	0.464052	4_55070122_T_A	-2.98141	0.00631373	-0.148414	0.545098	0.201197	0.402465
chr7_107676827_107683896	7_107644593_C_A	-3.63357	0.0012612	-0.189264	0.464108	7_107659171_G_A	2.69934	0.0122769	0.0792403	0.592709	0.178466	0.469459
chr22_39571219_39640398	22_39662550_C_T	3.63356	0.00126124	0.220695	0.464108	22_39524131_G_A	3.91581	0.000614849	0.118781	0.33688	0.0161772	0.0112912
chr17_13750908_13754818	17_13652216_C_A	3.63355	0.00126127	0.168959	0.464108	17_13743430_A_G	3.25286	0.00326345	0.231752	0.492431	0.124519	0.455454
chr12_95751721_95755761	12_95799318_T_A	3.63341	0.0012617	0.125303	0.464192	12_95719628_C_A	-3.84424	0.00073833	-0.110452	0.354679	0.256342	0.0531522
chr12_22346712_22348311	12_22290204_C_G	-3.63341	0.00126172	-0.282702	0.464192	12_22423252_G_C	-3.30632	0.00286017	-0.229181	0.479148	0.214553	0.456722
chr12_40104802_40108302	12_40202563_C_T	3.63335	0.00126192	0.592213	0.464213	12_40202563_C_T	3.42554	0.00212697	0.599331	0.453381	0.0594714	0.0606778
chr9_73436239_73439966	9_73407414_G_A	3.63321	0.00126234	0.160368	0.464285	9_73414968_G_A	-2.76367	0.0105717	-0.110188	0.581987	0.108684	0.238324
chr13_44270201_44274214	13_44239768_T_C	3.63295	0.00126318	0.0928346	0.464433	13_44331108_C_A	-3.3363	0.00265557	-0.247667	0.471601	0.0268957	0.544247
chr3_133734365_133740196	3_133657970_T_C	3.63295	0.00126319	0.101426	0.464433	3_133713821_G_C	-3.33448	0.00266758	-0.0610129	0.472171	0.00472036	0.138048
chr6_105912348_105923909	6_105998012_A_C	-3.63295	0.00126319	-0.154957	0.464433	6_106017976_A_G	2.69018	0.01254	0.0689061	0.593708	0.0811327	0.113473
chr14_42793443_42795709	14_42718710_A_C	3.63294	0.0012632	0.388279	0.464433	14_42857945_A_G	-3.28364	0.00302504	-0.128046	0.484637	0.332469	0.367679
chr15_23265490_23266893	15_23168748_T_A	3.63294	0.00126321	0.229087	0.464433	15_23254680_A_G	-3.8224	0.000780678	-0.272433	0.359684	0.0274788	0.0267758
chr2_86034471_86041284	2_85959849_C_T	-3.63272	0.00126392	-0.113571	0.464619	2_86033287_G_A	-2.86182	0.00839399	-0.180742	0.565421	0.0622928	0.225696
chr1_242368776_242370578	1_242420743_T_C	-3.63267	0.00126408	-0.482354	0.464619	1_242381784_T_C	4.19536	0.00029957	0.200145	0.271533	0.00234201	0.00219934
chr6_90122210_90127329	6_90115471_C_T	3.63266	0.00126412	0.146347	0.464619	6_90146094_T_C	-2.26738	0.0322682	-0.21054	0.64298	0.109517	0.218492
chr9_14533661_14538656	9_14565307_T_C	-3.63265	0.00126415	-0.353662	0.464619	9_14534505_T_C	3.9994	0.000496205	0.0889906	0.317408	0.326364	0.00653378
chr2_47900205_47911493	2_47872787_C_T	3.63258	0.00126437	0.117857	0.464619	2_47896559_G_C	3.137	0.00433437	0.132043	0.515495	0.0147992	0.0193071
chr7_31534591_31540656	7_31439743_T_G	-3.63251	0.00126459	-0.199869	0.464619	7_31446101_A_G	4.01191	0.00048052	0.26196	0.314919	0.00515371	0.00514244
chr3_8839540_8842256	3_8790250_G_A	3.63251	0.00126461	0.36318	0.464619	3_8941834_T_C	-2.80587	0.00957697	-0.143671	0.575104	0.19998	0.223462
chr8_139580633_139601048	8_139678423_T_C	-3.63248	0.00126467	-0.294356	0.464619	8_139606529_G_A	-3.07327	0.00506009	-0.155765	0.527687	0.0363077	0.0385641
chr10_80751392_80806076	10_80663052_G_A	-3.63247	0.00126471	-0.088846	0.464619	10_80881968_A_G	4.21158	0.000287287	0.0934579	0.267812	0.0323275	0.00763526
chr7_142258374_142264057	7_142166281_C_T	-3.63239	0.00126498	-0.117812	0.464658	7_142216440_T_A	4.10254	0.000380587	0.224368	0.292903	0.347432	0.158325
chr2_225176455_225200023	2_225182519_G_A	-3.63236	0.00126506	-0.126709	0.464658	2_225298573_G_A	3.22588	0.00348734	0.117173	0.497221	0.0626132	0.109979
chr20_12925253_12928356	20_13016453_T_A	-3.63236	0.00126508	-0.164147	0.464658	20_12994040_C_G	-3.89314	0.000651577	-0.173883	0.342242	0.252041	0.0927999
chr7_92710755_92711928	7_92737088_C_T	3.63227	0.00126535	0.343505	0.464658	7_92611456_C_T	-3.05269	0.00531832	-0.253933	0.532401	0.271101	0.368084
chr13_114992547_114994441	13_114896754_C_T	-3.63225	0.00126541	-0.214528	0.464658	13_114947664_A_G	-3.08007	0.00497739	-0.248958	0.526706	0.184328	0.284659
chr1_60622112_60625697	1_60606893_T_C	-3.63217	0.00126569	-0.226832	0.464658	1_60616449_C_T	-3.3392	0.00263652	-0.16864	0.470933	0.161573	0.310701
chr1_4474588_4485369	1_4398881_T_C	3.63215	0.00126574	0.284591	0.464658	1_4551726_G_C	-2.9609	0.00663163	-0.14362	0.549074	0.305847	0.602937
chr21_43699456_43703760	21_43740688_G_A	3.63208	0.00126598	0.171872	0.464658	21_43689491_C_T	2.83442	0.00895482	0.175508	0.570297	0.0290441	0.0344691
chr2_216389822_216395700	2_216351219_A_G	3.63206	0.00126603	0.167201	0.464658	2_216481392_C_T	-3.38091	0.00237713	-0.264671	0.462612	0.0107183	0.0119842
chr16_4791029_4795367	16_4795554_C_G	3.63206	0.00126604	0.170217	0.464658	16_4781874_G_A	4.62674	9.8048e-05	0.111593	0.176743	0.00148924	0.000472029
chr1_205485755_205493208	1_205434374_C_T	-3.632	0.00126622	-0.258901	0.464658	1_205434374_C_T	-4.52974	0.000126086	-0.403695	0.196116	0.00310564	0.00309223
chr5_89116015_89119144	5_89102929_A_C	3.632	0.00126622	0.201948	0.464658	5_89167360_T_C	2.59082	0.0157514	0.109116	0.608122	0.207962	0.6131
chr2_95461124_95463035	2_95489101_A_T	-3.632	0.00126623	-0.353891	0.464658	2_95512639_C_T	3.37974	0.00238402	0.315523	0.462726	0.328812	0.463321
chr8_96438398_96440068	8_96345770_G_C	-3.63198	0.0012663	-0.399235	0.464658	8_96438871_A_C	-4.19108	0.000302898	-0.600066	0.272554	0.155249	0.147264
chr15_85460216_85467352	15_85457975_C_T	3.63196	0.00126636	0.092073	0.464658	15_85420363_G_A	2.39878	0.0242316	0.102355	0.63189	0.0166427	0.0254554
chr7_142203669_142208159	7_142247956_G_C	-3.63195	0.00126638	-0.1809	0.464658	7_142169476_G_T	3.82379	0.000777895	0.205988	0.359199	0.443265	0.153521
chr2_226746330_226753627	2_226716674_C_T	3.63194	0.0012664	0.160958	0.464658	2_226801844_C_T	3.61274	0.00132935	0.119532	0.410547	0.111311	0.169278
chr17_73865368_73867224	17_73965431_G_C	-3.6318	0.00126685	-0.180203	0.464723	17_73794213_G_A	2.31938	0.028835	0.135883	0.639113	0.146982	0.568186
chr12_2216642_2225403	12_2149824_G_A	3.63176	0.00126699	0.104574	0.464723	12_2267647_A_G	-2.98904	0.00619919	-0.372931	0.544239	0.0110499	0.313618
chr17_41751953_41753618	17_41835215_A_G	3.63174	0.00126705	0.280348	0.464723	17_41842592_G_A	3.47262	0.00189089	0.232959	0.44336	0.127322	0.145729
chr5_170050542_170181150	5_169954748_G_A	3.63173	0.00126708	0.0668358	0.464723	5_170280703_A_C	4.1057	0.000377497	0.0726665	0.292309	0.0309522	0.0160749
chr3_139418621_139444290	3_139400640_A_G	3.63166	0.00126732	0.0754651	0.464759	3_139525086_A_G	-2.42872	0.0226782	-0.0525478	0.628697	0.0526814	0.12852
chr1_211501513_211504306	1_211547522_T_C	3.63161	0.00126748	0.457018	0.464786	1_211502134_G_A	1.89955	0.0690876	0.18819	0.661429	0.318255	0.344486
chr1_118112237_118114896	1_118116303_A_G	3.63159	0.00126754	0.185915	0.464786	1_118105554_A_G	3.72153	0.00100922	0.200227	0.383878	0.145999	0.0912676
chr11_129325736_129331100	11_129226514_T_A	-3.63157	0.00126761	-0.242076	0.46479	11_129329593_T_C	2.67392	0.0130195	0.109981	0.596074	0.159393	0.415197
chr19_34641377_34646940	19_34633498_G_A	-3.63154	0.0012677	-0.102623	0.46479	19_34582579_A_G	2.44462	0.0218915	0.0628454	0.626705	0.0319738	0.113744
chr2_37945193_37947991	2_37952022_G_A	-3.63141	0.00126812	-0.181567	0.464888	2_37904647_G_T	-2.31887	0.0288666	-0.16313	0.63912	0.126015	0.193951
chr1_142898163_142898748	1_142891849_G_A	3.63137	0.00126823	0.625715	0.464905	1_142958986_C_T	3.40589	0.0022338	0.359555	0.457619	0.467308	0.502903
chr6_166702679_166730208	6_166696227_A_G	3.63132	0.00126841	0.111724	0.464919	6_166770185_T_G	-4.04455	0.00044185	-0.196839	0.305992	0.00360385	0.00350895
chr8_37341671_37378442	8_37470110_G_T	3.63126	0.00126858	0.408395	0.464919	8_37336212_G_A	3.20085	0.00370826	0.436657	0.501958	0.0705258	0.0733873
chr4_124353544_124356531	4_124350224_G_A	-3.63124	0.00126865	-0.147984	0.464919	4_124392481_T_C	-3.52643	0.00165217	-0.150234	0.431819	0.0799144	0.146178
chr8_98429462_98489122	8_98466377_A_C	-3.63121	0.00126874	-0.082183	0.464919	8_98483422_T_C	-3.5458	0.00157366	-0.0781032	0.427307	0.0107671	0.0152322
chr10_6312908_6314305	10_6224242_G_C	-3.63115	0.00126893	-0.429148	0.464919	10_6349552_A_C	-3.21904	0.00354643	-0.645541	0.498559	0.276682	0.314595
chr6_4654708_4678221	6_4667812_G_A	-3.63114	0.00126897	-0.0949355	0.464919	6_4679459_G_T	3.28697	0.00300023	0.103366	0.483995	0.00644012	0.00794254
chr22_22350166_22358974	22_22273235_G_A	-3.63114	0.00126899	-0.103621	0.464919	22_22362089_T_C	3.46331	0.00193543	0.130743	0.445364	0.0322973	0.0664729
chr16_56645270_56715538	16_56568988_C_T	3.63105	0.00126927	0.152313	0.464919	16_56755828_A_G	-3.56479	0.00150022	-0.137219	0.422852	0.134583	0.344701
chr2_71278684_71281429	2_71268371_G_A	3.63101	0.00126939	0.209359	0.464919	2_71267458_G_A	-2.47922	0.0202653	-0.143377	0.622994	0.128333	0.167072
chr10_62949222_62952917	10_62933123_A_G	-3.63101	0.0012694	-0.136067	0.464919	10_62946494_G_A	-2.98312	0.00628781	-0.148706	0.544939	0.0231668	0.0296318
chr2_122898065_122901019	2_122806682_C_T	3.631	0.00126941	0.22511	0.464919	2_122972265_G_A	-2.96928	0.00649984	-0.245801	0.547451	0.0720647	0.45816
chr1_17178818_17179672	1_17200388_C_T	3.63093	0.00126964	0.972189	0.464919	1_17101503_G_A	-4.00855	0.000484687	-1.48346	0.315836	0.0929768	0.0935065
chr6_51886370_51898033	6_51822407_T_A	3.63091	0.00126971	0.101282	0.464919	6_51826214_G_A	-2.58487	0.0159664	-0.0621627	0.608994	0.0695942	0.458601
chr1_227051470_227054567	1_227144171_G_T	3.63088	0.0012698	0.389907	0.464919	1_227118741_G_A	2.76713	0.0104864	0.211816	0.581377	0.245699	0.26712
chr13_20885972_20909149	13_20790747_G_A	-3.63083	0.00126997	-0.162016	0.46492	13_20912936_T_C	-3.00528	0.00596208	-0.0508813	0.540884	0.0771426	0.107584
chr1_116006155_116011311	1_116020241_T_C	3.63074	0.00127026	0.209371	0.464941	1_116020241_T_C	3.43752	0.00206433	0.211464	0.45053	0.0111153	0.0119089
chr1_220560449_220565547	1_220486796_A_C	-3.63072	0.00127034	-0.0943902	0.464941	1_220590816_G_A	3.30724	0.00285371	0.17221	0.478933	0.0582478	0.158137
chr1_7468213_7557626	1_7565678_C_A	-3.6307	0.00127039	-0.135319	0.464941	1_7562001_C_A	-3.32457	0.00273387	-0.104258	0.474463	0.0268263	0.0340466
chr6_10096323_10100039	6_10199523_G_C	-3.63067	0.00127048	-0.250815	0.464941	6_10148486_T_C	3.30335	0.00288125	0.174111	0.479765	0.210134	0.2728
chr8_6234596_6238596	8_6191372_T_C	-3.63064	0.00127057	-0.158203	0.464941	8_6179711_A_G	2.96156	0.00662104	0.0883621	0.549074	0.116142	0.551232
chr12_118385491_118393728	12_118399163_G_A	-3.63047	0.00127112	-0.112912	0.465022	12_118287638_A_G	-2.6347	0.0142486	-0.0766003	0.601566	0.0593504	0.117681
chr4_68170493_68178104	4_68265924_A_G	-3.63047	0.00127114	-0.1014	0.465022	4_68175501_G_A	3.42888	0.00210933	0.250757	0.452363	0.0296248	0.0506393
chr8_115848517_115852267	8_115804283_G_A	-3.63044	0.00127122	-0.329685	0.465022	8_115754520_C_A	-3.06464	0.00516687	-0.15751	0.529377	0.3093	0.381691
chr10_127862838_127866463	10_127769598_C_T	-3.63042	0.00127129	-0.149715	0.465022	10_127861093_A_G	5.29509	1.74012e-05	0.394153	0.0794766	0.00526845	0.00205096
chr11_134790403_134795969	11_134874764_G_A	-3.63038	0.00127141	-0.309659	0.465022	11_134760573_G_A	2.26803	0.0322235	0.132025	0.642875	0.2561	0.305073
chr15_30539560_30540485	15_30549491_G_T	3.63037	0.00127145	0.514821	0.465022	15_30594374_A_C	3.76609	0.000901136	0.62738	0.373228	0.326995	0.321449
chr4_2999114_3006981	4_2984903_T_C	3.63037	0.00127146	0.116978	0.465022	4_2961713_T_A	4.66317	8.92077e-05	0.118617	0.170093	0.00056322	0.000265797
chr5_70694408_70695643	5_70773188_T_C	-3.63034	0.00127155	-0.24722	0.465022	5_70695751_A_G	3.57079	0.00147774	0.193634	0.421427	0.203127	0.249808
chr9_136921358_136924752	9_136848936_T_C	3.63032	0.00127161	0.400736	0.465022	9_136848936_T_C	2.9297	0.00714462	0.282185	0.555183	0.0804327	0.0837063
chr6_14190059_14205229	6_14154370_C_A	3.63024	0.00127186	0.131718	0.465022	6_14286127_T_A	3.10375	0.00469958	0.162593	0.522098	0.086347	0.398503
chr3_155939299_155956015	3_155854667_C_T	-3.63021	0.00127195	-0.103785	0.465022	3_155951279_C_T	4.19764	0.000297811	0.0801597	0.270756	0.0178324	0.0051635
chr6_170434283_170457678	6_170338952_C_T	-3.63021	0.00127195	-0.158103	0.465022	6_170487181_C_T	-4.60022	0.000105027	-0.148578	0.182183	0.000956916	0.000575878
chr14_70007370_70048762	14_70010212_T_C	-3.6302	0.00127198	-0.111391	0.465022	14_70079233_T_G	2.76563	0.0105233	0.0945019	0.581717	0.0904069	0.170884
chr19_50993293_50995608	19_51018103_G_A	-3.63015	0.00127216	-0.340004	0.465023	19_51007149_C_T	4.07436	0.000409222	0.281083	0.299611	0.0133194	0.0125964
chr20_17676073_17684233	20_17740436_C_T	3.63014	0.00127217	0.0964458	0.465023	20_17691406_G_A	-3.11165	0.00461026	-0.107793	0.520846	0.0188901	0.0304698
chr5_18264568_18267008	5_18328898_T_G	-3.6301	0.00127233	-0.418853	0.465023	5_18350042_A_T	-2.53944	0.0176989	-0.126747	0.615892	0.361322	0.407132
chr2_233822247_233855283	2_233834052_T_C	-3.63006	0.00127243	-0.0631695	0.465025	2_233861154_T_C	3.2305	0.00344797	0.0477612	0.496105	0.0105505	0.0163445
chr7_142538086_142540364	7_142485909_A_C	-3.63001	0.00127262	-0.184572	0.46503	7_142455959_A_G	-4.13138	0.000353323	-0.206583	0.285922	0.0458208	0.0261767
chr3_31922208_31930093	3_31953943_C_A	3.62999	0.00127266	0.107051	0.46503	3_31855056_C_T	4.10208	0.000381039	0.25313	0.293011	0.267927	0.0497413
chr12_130702495_130710304	12_130661220_T_C	3.62999	0.00127268	0.239163	0.46503	12_130708084_C_T	-3.54227	0.00158769	-0.336655	0.428247	0.0116383	0.0121757
chr21_15624327_15625380	21_15555450_A_G	-3.62992	0.00127288	-0.344312	0.465078	21_15533603_T_C	3.07142	0.00508276	0.26529	0.528101	0.274186	0.341043
chr4_74301766_74311829	4_74313010_C_T	3.62988	0.00127304	0.209989	0.465083	4_74269688_T_A	2.33838	0.0276656	0.0599231	0.637444	0.155397	0.194899
chr17_75620536_75665890	17_75665872_C_T	-3.62985	0.00127313	-0.0944598	0.465083	17_75600249_G_A	-3.30979	0.00283575	-0.0939133	0.478017	0.0290317	0.0601564
chr2_63865095_63868708	2_63879984_T_A	-3.62981	0.00127325	-0.128939	0.465083	2_63769308_G_A	3.18902	0.00381722	0.115931	0.50475	0.0190779	0.023688
chr1_96792378_96794334	1_96728706_T_A	-3.62978	0.00127335	-0.621627	0.465083	1_96753391_A_T	2.68841	0.0125914	0.166107	0.593905	0.358395	0.37073
chr10_32384105_32389184	10_32320835_A_G	-3.62973	0.00127349	-0.159168	0.465083	10_32320869_G_A	-4.77169	6.73292e-05	-0.280797	0.150013	0.0377067	0.0110201
chr3_191033224_191034812	3_191003580_C_T	-3.62963	0.00127382	-0.238296	0.46515	3_191039740_C_T	-4.39261	0.000179878	-0.23645	0.226683	0.0014363	0.00131907
chr12_104038294_104064956	12_104138507_G_T	-3.62952	0.0012742	-0.126711	0.465175	12_104143360_T_C	3.47125	0.00189734	0.0819175	0.443545	0.110218	0.3587
chr13_39710007_39731484	13_39806665_G_A	3.62951	0.0012742	0.0665859	0.465175	13_39743112_T_C	-2.72373	0.0116021	-0.115111	0.588532	0.0247523	0.0996547
chr7_75936500_75942352	7_76021760_A_G	-3.62949	0.00127427	-0.129829	0.465175	7_76024520_C_T	-2.47364	0.0205198	-0.084616	0.623425	0.10842	0.312655
chr20_7889611_7904475	20_7974005_G_T	3.62941	0.00127453	0.112447	0.465177	20_7897486_A_C	-3.82577	0.00077398	-0.0948671	0.358744	0.395715	0.052239
chr8_19538224_19540779	8_19536790_C_A	3.62941	0.00127454	0.192655	0.465177	8_19495715_C_G	-4.02214	0.000468047	-0.343065	0.312141	0.165435	0.129869
chr5_132742282_132793124	5_132754074_T_A	-3.6294	0.00127458	-0.0645806	0.465177	5_132656567_T_C	-3.50634	0.00173764	-0.0842445	0.436055	0.0035119	0.00432195
chr12_29123927_29127353	12_29027536_A_G	-3.62937	0.00127468	-0.151842	0.465186	12_29076191_G_A	2.20319	0.0370176	0.123843	0.647262	0.105561	0.570267
chr7_142114091_142115693	7_142114982_T_C	-3.62929	0.00127492	-0.347663	0.465205	7_142190848_A_G	3.28137	0.00304201	0.310096	0.485199	0.271108	0.351253
chr10_93382665_93414754	10_93353083_T_C	3.62925	0.00127504	0.0812422	0.465205	10_93461648_G_A	3.01764	0.00578745	0.0868892	0.538838	0.0233171	0.0425019
chr10_64221275_64230133	10_64127715_C_A	-3.62921	0.00127517	-0.245833	0.465205	10_64271051_C_T	-5.15238	2.51389e-05	-0.199304	0.0955213	0.000120958	4.46558e-05
chr11_13772815_13787298	11_13764707_C_G	-3.62921	0.00127518	-0.106709	0.465205	11_13722680_A_T	-3.03858	0.00550262	-0.0877212	0.53503	0.0673977	0.272504
chr17_621509_641295	17_631754_T_C	3.62917	0.00127531	0.236896	0.465214	17_618039_G_A	3.41871	0.00216352	0.0872374	0.454872	0.15959	0.192227
chr5_140513397_140519006	5_140520814_C_A	3.62908	0.00127559	0.193296	0.465225	5_140580931_G_C	-3.1537	0.00416151	-0.287201	0.512275	0.0399528	0.0472855
chr16_1378136_1397075	16_1310573_C_G	-3.62907	0.00127562	-0.274153	0.465225	16_1285241_T_C	-3.59611	0.00138636	-0.170134	0.414656	0.0451815	0.0480372
chr10_99526895_99616534	10_99625818_G_A	-3.62903	0.00127577	-0.0569459	0.465225	10_99452490_C_A	-3.05218	0.00532489	-0.0711968	0.532401	0.0321584	0.250514
chr18_1044943_1045727	18_1007931_C_T	3.629	0.00127585	0.196608	0.465225	18_949809_A_G	-3.29227	0.00296124	-0.187618	0.483084	0.0785874	0.518426
chr5_176984313_176987460	5_176898619_T_C	-3.62896	0.00127598	-0.131031	0.465225	5_176919042_A_C	-2.55562	0.0170628	-0.258723	0.613353	0.0441405	0.0941362
chr17_71312807_71328213	17_71349746_C_T	3.62895	0.00127603	0.118277	0.465225	17_71261458_T_C	-3.14669	0.00423324	-0.158556	0.513611	0.0719848	0.139629
chr2_69516877_69534344	2_69509042_C_T	3.62883	0.0012764	0.178274	0.465245	2_69506030_T_A	3.70475	0.00105314	0.132833	0.387752	0.0538542	0.0394611
chr2_174496497_174507369	2_174459939_A_G	3.62881	0.00127649	0.149347	0.465245	2_174473609_A_G	-2.88898	0.00787096	-0.223412	0.561318	0.0399611	0.0508685
chr11_13919902_13926553	11_13997808_A_C	-3.62879	0.00127653	-0.138683	0.465245	11_14022014_A_G	-2.81231	0.00943318	-0.105874	0.574394	0.0613092	0.115412
chr5_16656907_16661700	5_16760970_A_G	-3.62878	0.00127658	-0.0974102	0.465245	5_16682770_T_C	-3.70571	0.00105058	-0.17623	0.387484	0.475616	0.2054
chr18_4112163_4113944	18_4135809_C_T	3.62877	0.0012766	0.33095	0.465245	18_4178812_C_T	-3.25689	0.00323124	-0.202295	0.491178	0.292462	0.3508
chr3_53070139_53078807	3_53143378_A_G	3.62861	0.00127711	0.510507	0.465323	3_53103262_A_G	-3.65524	0.00119392	-0.296049	0.400632	0.0325349	0.0326006
chr13_95143455_95146155	13_95061749_T_C	-3.62861	0.00127711	-0.253846	0.465323	13_95230877_G_A	-3.74062	0.000961437	-0.149425	0.37946	0.0816972	0.0491003
chr4_174962019_174966209	4_174903494_C_A	-3.6286	0.00127714	-0.097841	0.465323	4_174953999_A_G	3.50689	0.00173526	0.14347	0.436017	0.00766862	0.00951411
chr18_2292867_2317569	18_2282483_G_A	3.62851	0.00127743	0.110519	0.465417	18_2251352_C_T	-3.13976	0.00430536	-0.200925	0.514916	0.0454691	0.0811583
chr8_56607374_56613130	8_56580405_A_T	-3.6285	0.00127748	-0.153474	0.465417	8_56524650_T_C	-2.97822	0.00636216	-0.180392	0.545579	0.0730398	0.118759
chr8_117491544_117495371	8_117592926_C_T	-3.62843	0.0012777	-0.105899	0.465417	8_117479799_A_C	-2.29855	0.0301679	-0.0881262	0.640483	0.0648349	0.184178
chr1_214740756_214745608	1_214769321_G_A	-3.62842	0.00127772	-0.212248	0.465417	1_214764372_T_C	-4.71012	7.89823e-05	-0.200572	0.161516	0.269046	0.00574188
chr9_67785080_67786275	9_67707971_A_G	3.62834	0.001278	0.386259	0.465417	9_67868490_G_C	3.98334	0.000517102	0.410426	0.321549	0.046109	0.0448464
chr1_120297046_120301579	1_120197083_C_G	-3.6283	0.00127813	-0.151656	0.465417	1_120392920_T_A	-3.06879	0.00511523	-0.194411	0.528863	0.0495971	0.0726602
chr7_151009457_151011154	7_151012316_G_A	3.62828	0.00127819	0.400367	0.465417	7_151012316_G_A	5.07996	3.03095e-05	0.373998	0.104283	0.000199793	0.000163232
chr8_70759375_70766822	8_70785381_C_T	3.62827	0.00127821	0.0809029	0.465417	8_70757048_C_T	3.31992	0.00276551	0.0686046	0.475813	0.061155	0.292422
chr2_108923361_108926267	2_108947529_C_T	-3.62825	0.00127827	-0.393525	0.465417	2_108909149_G_A	-2.8843	0.00795893	-0.138397	0.561944	0.388069	0.586486
chr16_26973765_27128111	16_27063796_C_G	3.62818	0.00127851	0.13644	0.465417	16_27103336_G_A	-3.36274	0.00248694	-0.0742319	0.465803	0.069972	0.0937613
chr11_32234303_32239360	11_32272605_C_T	3.62817	0.00127853	0.124452	0.465417	11_32134761_A_G	-3.3628	0.00248654	-0.117037	0.465783	0.0701002	0.170749
chr12_118970750_118979221	12_119039491_A_G	-3.62816	0.00127859	-0.179768	0.465417	12_118974349_G_T	-3.00225	0.00600559	-0.110849	0.541531	0.130501	0.535676
chr5_158321532_158353262	5_158393580_T_C	3.62815	0.00127861	0.0888962	0.465417	5_158393580_T_C	3.71374	0.0010294	0.0746333	0.385873	0.0012815	0.00140731
chr10_133284581_133285421	10_133374781_C_T	-3.62812	0.00127871	-0.177559	0.465417	10_133357974_G_A	2.77803	0.0102226	0.191983	0.579647	0.0725774	0.119315
chr8_63051187_63053441	8_63041439_G_A	-3.62809	0.00127879	-0.219951	0.465417	8_63014103_A_G	-3.47618	0.00187408	-0.189416	0.442681	0.0190949	0.0206366
chr16_84311002_84490052	16_84558535_C_G	3.62806	0.00127889	0.0916724	0.465417	16_84293813_C_T	-3.91299	0.000619306	-0.073834	0.337656	0.0285354	0.0164083
chr22_27050887_27060232	22_27145021_G_A	3.62802	0.00127903	0.229569	0.465438	22_27121364_A_G	4.18323	0.000309098	0.148504	0.274455	0.00377054	0.00303447
chr8_124186822_124208589	8_124175421_A_G	-3.62796	0.00127923	-0.0921471	0.465443	8_124163679_G_A	3.92743	0.000596819	0.112111	0.334173	0.0448088	0.0287034
chr6_18266179_18271507	6_18210762_A_T	-3.62785	0.00127957	-0.138117	0.465487	6_18210762_A_T	-4.44473	0.000157161	-0.174821	0.215335	0.000612511	0.000554811
chr1_234680398_234682095	1_234706460_G_A	-3.62783	0.00127963	-0.252608	0.465487	1_234658886_C_T	-2.02589	0.0535735	-0.108329	0.656792	0.25037	0.35096
chr2_129002801_129004148	2_129035017_C_T	3.6278	0.00127972	0.146998	0.465487	2_129103111_A_G	3.59571	0.00138775	0.214201	0.414734	0.134692	0.531983
chr10_118288202_118291019	10_118361577_G_C	3.62776	0.00127986	0.157745	0.4655	10_118351905_C_A	-2.4373	0.0222506	-0.103776	0.627861	0.1309	0.36303
chr10_92857589_92868101	10_92872454_T_G	3.62763	0.00128029	0.078122	0.46559	10_92774872_T_C	-2.55356	0.0171425	-0.0950195	0.613609	0.0269699	0.0493263
chr10_81205706_81225042	10_81316473_C_T	3.62752	0.00128064	0.149155	0.465665	10_81154457_A_G	3.05413	0.00529988	0.0854408	0.532075	0.11106	0.207621
chr7_147838002_147843077	7_147883608_C_T	3.62748	0.00128078	0.155539	0.465685	7_147924872_A_T	-2.43679	0.0222758	-0.225414	0.627968	0.0869928	0.141781
chr13_40858652_40862976	13_40910790_G_A	3.62742	0.00128095	0.184144	0.465703	13_40866375_G_A	3.90791	0.000627409	0.0971788	0.338382	0.00823843	0.00649081
chr12_118208901_118211097	12_118287638_A_G	-3.62738	0.00128108	-0.219258	0.46572	12_118238584_T_C	-3.61929	0.00130754	-0.127397	0.409517	0.295163	0.649568
chr12_131522526_131529680	12_131574485_A_C	-3.62728	0.00128141	-0.296832	0.465751	12_131422672_T_C	3.46805	0.0019126	0.265791	0.444185	0.231821	0.28507
chr10_112989487_112994299	10_112989611_C_T	-3.62726	0.00128149	-0.149574	0.465751	10_112947242_C_T	2.84627	0.00870803	0.179396	0.567941	0.0362882	0.0494809
chr16_85927445_85929818	16_86021968_G_T	-3.62726	0.0012815	-0.2132	0.465751	16_86012521_C_G	-3.1776	0.00392543	-0.240087	0.506706	0.143384	0.371182
chr1_117835603_117840797	1_117785094_G_A	-3.62724	0.00128155	-0.188106	0.465751	1_117771515_T_C	-3.54234	0.00158742	-0.115272	0.42822	0.210951	0.548439
chr1_180503368_180510697	1_180594429_G_C	-3.62721	0.00128164	-0.0742105	0.465751	1_180489737_A_G	3.24502	0.00332706	0.0821047	0.493366	0.0335554	0.440244
chr7_4371061_4389754	7_4326782_G_A	3.62696	0.00128245	0.304075	0.465877	7_4322376_G_A	3.59309	0.00139696	0.643967	0.415242	0.0152483	0.0158082
chr11_12965867_12973326	11_13061510_A_T	-3.62692	0.00128257	-0.128166	0.465877	11_12924714_A_C	-3.58937	0.00141013	-0.0781082	0.416295	0.0415514	0.320358
chr6_26964469_26968619	6_26962280_A_G	-3.6269	0.00128265	-0.202303	0.465877	6_26960660_T_C	-2.80993	0.00948604	-0.117392	0.574775	0.115313	0.13725
chr6_26776132_26776784	6_26854266_C_T	-3.6269	0.00128265	-0.951534	0.465877	6_26725768_G_C	-3.35006	0.00256647	-0.472794	0.46847	0.280471	0.286328
chr15_82001073_82002481	15_82050037_G_A	-3.62678	0.00128304	-0.120725	0.465955	15_81908449_C_T	3.31256	0.00281636	0.51216	0.47727	0.0160824	0.517401
chr5_11641421_11642017	5_11636016_T_G	-3.62675	0.00128314	-0.219757	0.465961	5_11608579_G_C	3.84381	0.000739154	0.824848	0.354912	0.566622	0.543453
chr18_64854860_64857023	18_64875068_G_A	3.6267	0.00128329	0.186954	0.465974	18_64813726_A_G	-2.20741	0.0366866	-0.0727764	0.646905	0.171367	0.261711
chr12_26371442_26384591	12_26402416_C_T	-3.62666	0.00128342	-0.161233	0.465974	12_26393154_G_A	-2.9831	0.00628824	-0.100816	0.544939	0.0386051	0.0492418
chr3_187150295_187170239	3_187222367_C_T	-3.62664	0.0012835	-0.110747	0.465974	3_187264903_C_A	-4.6888	8.34726e-05	-0.127763	0.165729	0.00169678	0.000469909
chr3_115658458_115667523	3_115679691_T_C	-3.62652	0.00128388	-0.143059	0.466029	3_115679691_T_C	-3.52846	0.00164378	-0.181137	0.431295	0.00648472	0.0071694
chr15_52482839_52485267	15_52446300_C_T	3.62651	0.00128391	0.243784	0.466029	15_52390430_C_T	2.72266	0.0116308	0.0749863	0.58874	0.216742	0.529198
chr10_122323716_122325352	10_122399721_C_T	-3.62649	0.00128399	-0.343345	0.466029	10_122359344_C_T	-2.59647	0.0155501	-0.174653	0.607196	0.322196	0.422733
chr7_93072533_93075294	7_93079627_T_C	-3.62644	0.00128416	-0.34259	0.466057	7_93162915_A_T	-3.4464	0.00201902	-0.1812	0.448964	0.227056	0.25768
chr2_16673004_16676708	2_16620746_C_T	3.62634	0.00128447	0.173865	0.46612	2_16766566_G_A	2.27182	0.0319617	0.163724	0.64277	0.104645	0.564005
chr9_104086677_104090813	9_104108958_T_G	-3.62628	0.00128468	-0.181769	0.466137	9_104163789_T_C	-2.66064	0.0134241	-0.0979949	0.597873	0.0634122	0.340193
chr12_110213637_110216448	12_110217216_T_C	3.62624	0.00128478	0.17764	0.466139	12_110128099_T_C	2.50705	0.0190393	0.117448	0.619639	0.0754023	0.106523
chr18_72158649_72162172	18_72099323_G_A	-3.62618	0.00128498	-0.155599	0.466144	18_72247278_T_C	-2.88137	0.00801438	-0.084432	0.562382	0.175758	0.609247
chr9_42970205_42970771	9_42967566_A_T	-3.62616	0.00128506	-0.442455	0.466144	9_42877112_T_G	-3.99615	0.000500364	-0.407057	0.318039	0.147497	0.132391
chr12_97445374_97449943	12_97548575_C_T	-3.62615	0.00128509	-0.104069	0.466144	12_97375931_A_C	4.10527	0.000377918	0.161078	0.292309	0.188084	0.0607687
chr19_17652997_17654178	19_17586841_G_A	-3.62609	0.00128526	-0.422319	0.466174	19_17705300_G_A	-3.15133	0.00418561	-0.317713	0.512738	0.100814	0.105454
chr3_170164920_170224706	3_170075701_A_G	-3.62606	0.00128538	-0.0749359	0.466174	3_170082181_G_A	-3.76236	0.000909716	-0.152981	0.374555	0.037038	0.031534
chr3_139125105_139126703	3_139210258_G_C	3.62599	0.00128561	0.288763	0.466201	3_139175227_A_G	2.53522	0.0178682	0.110673	0.616525	0.354711	0.475931
chr1_156775444_156880654	1_156800024_C_G	-3.62595	0.00128573	-0.169962	0.466201	1_156679345_A_G	3.53773	0.00160593	0.0558186	0.429151	0.108278	0.175725
chr1_53939_65034	1_109640_T_A	-3.62587	0.00128598	-1.25105	0.466229	1_147685_A_T	3.46469	0.00192875	1.75401	0.445073	0.105367	0.106531
chr12_93912524_93922304	12_94017839_T_C	3.62585	0.00128604	0.129707	0.466229	12_93965617_A_C	3.02388	0.00570111	0.147199	0.537666	0.0423226	0.0747107
chr8_24953026_24960229	8_25027644_T_A	3.62584	0.00128611	0.134841	0.466229	8_25012595_C_A	4.94157	4.33559e-05	0.220989	0.122813	0.000479439	0.000281698
chr20_10881298_10882743	20_10907037_C_T	3.6258	0.00128622	0.225488	0.466244	20_10974926_G_A	3.26341	0.00317977	0.176156	0.489543	0.235914	0.348538
chr7_66916740_66933931	7_66947799_C_T	3.62578	0.0012863	0.226593	0.466244	7_66924305_G_C	2.64463	0.0139274	0.149124	0.600211	0.215749	0.473684
chr16_48450324_48452312	16_48500702_A_T	-3.62574	0.00128642	-0.619549	0.466244	16_48439969_C_T	-2.7543	0.0108054	-0.233536	0.584074	0.330457	0.346698
chr1_90531097_90540877	1_90568582_G_C	-3.62571	0.0012865	-0.0853077	0.466244	1_90612196_C_T	3.33999	0.00263138	0.0996238	0.47074	0.0494174	0.114243
chr13_43370280_43373279	13_43289091_A_G	-3.62567	0.00128665	-0.157772	0.466244	13_43404854_C_T	-3.23643	0.00339813	-0.133455	0.495304	0.095284	0.187111
chr22_16888488_16890525	22_16883148_C_G	3.62567	0.00128665	0.474936	0.466244	22_16965121_C_T	4.83391	5.73017e-05	0.397341	0.140419	0.294361	0.032591
chr16_28612307_28616014	16_28512524_A_G	3.62564	0.00128673	0.331672	0.466244	16_28703782_A_G	4.72625	7.57483e-05	0.880182	0.15851	0.0482553	0.0470283
chr2_19797061_19802946	2_19795331_A_C	3.62563	0.00128677	0.107011	0.466244	2_19842652_G_C	5.52137	9.73421e-06	0.171299	0.0583251	0.238529	0.000264779
chr9_38195968_38202402	9_38263153_G_T	-3.62559	0.00128691	-0.211771	0.466244	9_38227878_G_A	-2.40322	0.0239952	-0.175881	0.6315	0.18582	0.552949
chr5_11661703_11662763	5_11719253_G_A	3.62556	0.001287	0.292217	0.466244	5_11568291_T_C	-2.24298	0.0340045	-0.268694	0.644589	0.205669	0.257445
chr18_76666455_76671448	18_76715856_G_A	-3.62555	0.00128704	-0.162446	0.466244	18_76634376_A_G	2.82174	0.00922627	0.0963669	0.572763	0.161969	0.379082
chr1_85968712_85970565	1_85968780_C_A	3.62548	0.00128725	0.330774	0.46626	1_86017278_A_C	-3.45243	0.00198885	-0.216551	0.447525	0.219861	0.25369
chr2_216427700_216441944	2_216348555_G_T	-3.62548	0.00128727	-0.18629	0.46626	2_216428174_T_C	4.03027	0.000458366	0.203939	0.309869	0.00356841	0.00352005
chr1_92445978_92448155	1_92414916_C_T	3.62546	0.00128732	0.170728	0.46626	1_92396298_T_C	-2.83689	0.00890292	-0.183592	0.569768	0.154027	0.49681
chr12_11456481_11463991	12_11503396_A_C	-3.62541	0.00128748	-0.546412	0.466281	12_11546987_T_C	-2.55168	0.0172158	-0.258815	0.614073	0.314088	0.331255
chr22_22384197_22395790	22_22367697_G_A	3.62538	0.00128757	0.220464	0.466287	22_22367697_G_A	3.38325	0.00236335	0.180423	0.462021	0.0131482	0.0139873
chr2_227307792_227316705	2_227375698_C_T	3.62534	0.00128772	0.178053	0.466304	2_227411463_G_T	-2.69752	0.0123288	-0.0948096	0.592925	0.142877	0.417489
chr19_56260931_56270623	19_56307810_T_C	3.62525	0.00128801	0.170054	0.466312	19_56278006_G_C	3.65808	0.00118538	0.241483	0.399775	0.0101491	0.0107557
chr3_126374037_126388350	3_126289771_T_C	-3.62522	0.00128811	-0.115535	0.466312	3_126301920_G_T	2.66961	0.0131496	0.0817917	0.596643	0.0625084	0.569138
chr18_57512861_57516071	18_57491906_C_T	-3.62521	0.00128813	-0.202288	0.466312	18_57543851_C_T	4.58581	0.000109025	0.293182	0.185091	0.332304	0.0814147
chr3_52403911_52406942	3_52307169_G_A	-3.62518	0.00128823	-0.256966	0.466312	3_52478536_T_A	-2.64408	0.013945	-0.403228	0.600334	0.210466	0.289931
chr7_150946446_150965267	7_151009091_T_C	-3.62515	0.00128833	-0.163506	0.466312	7_150891899_T_A	2.61145	0.0150272	0.107111	0.604869	0.122831	0.452984
chr5_1544398_1563390	5_1613575_C_T	-3.62514	0.00128837	-0.235433	0.466312	5_1605697_A_G	-4.73072	7.48749e-05	-0.244886	0.157846	0.00430097	0.00205039
chr17_60981988_60993414	17_60953160_G_A	3.62508	0.00128858	0.229627	0.466312	17_61001075_T_A	-3.54097	0.00159289	-0.1887	0.42857	0.015158	0.016171
chr17_78372671_78388654	17_78378822_G_T	-3.62504	0.00128871	-0.0833708	0.466312	17_78466954_C_A	2.90938	0.00749865	0.168563	0.558361	0.0178055	0.0319816
chr5_42564750_42566714	5_42592285_C_T	3.62502	0.00128876	0.167012	0.466312	5_42516065_G_A	2.75878	0.010693	0.170452	0.583221	0.0335629	0.312401
chr16_6863893_6866658	16_6852537_G_A	-3.62501	0.0012888	-0.475537	0.466312	16_6772112_C_G	-4.36262	0.000194401	-0.3146	0.234475	0.00862462	0.00763166
chr13_110590194_110635560	13_110635202_T_C	-3.62499	0.00128884	-0.111633	0.466312	13_110635202_T_C	-3.19686	0.00374463	-0.12284	0.502941	0.006286	0.00741161
chr4_40258314_40263605	4_40198369_C_T	3.62493	0.00128904	0.194379	0.466312	4_40305065_G_A	-3.3736	0.00242074	-0.11537	0.463816	0.135197	0.21453
chr9_111097417_111100518	9_111175438_T_C	-3.62484	0.00128934	-0.19977	0.466312	9_111026582_C_T	3.29106	0.00297011	0.242562	0.483423	0.0356204	0.0409795
chr14_85768015_85770530	14_85686698_G_A	-3.62483	0.00128938	-0.187832	0.466312	14_85726293_A_C	-3.19371	0.00377367	-0.177944	0.503829	0.163934	0.273938
chr16_32261467_32263619	16_32352818_G_T	-3.6248	0.00128946	-0.501823	0.466312	16_32168873_C_T	4.18172	0.000310304	0.594817	0.274908	0.28573	0.269411
chr8_134425248_134434769	8_134465727_C_G	-3.6248	0.00128947	-0.118397	0.466312	8_134359808_T_C	2.83716	0.00889714	0.0510917	0.569701	0.0523339	0.0781096
chr10_123089102_123091696	10_123159857_G_T	-3.62479	0.0012895	-0.453167	0.466312	10_123136503_T_C	-3.1368	0.00433655	-0.154266	0.515495	0.249723	0.264631
chr1_44451834_44454004	1_44541996_C_T	3.62479	0.00128951	0.168266	0.466312	1_44356874_G_A	-3.00272	0.00599891	-0.264356	0.541418	0.102269	0.161498
chr13_74911821_74914504	13_74895861_A_G	-3.62474	0.00128966	-0.252181	0.466312	13_74868712_A_T	-2.84268	0.00878206	-0.20615	0.56848	0.0639832	0.230601
chr5_74168429_74171287	5_74233503_C_T	3.62474	0.00128968	0.225584	0.466312	5_74244261_T_C	2.77684	0.0102512	0.0969766	0.579865	0.258013	0.386342
chr16_83122770_83127366	16_83104299_T_C	-3.62472	0.00128973	-0.197479	0.466312	16_83067983_G_C	3.77367	0.000883909	0.219141	0.371261	0.0989587	0.0853251
chr11_13044150_13069136	11_13067483_T_C	-3.6247	0.00128979	-0.115466	0.466312	11_13009618_T_A	3.4584	0.00195935	0.0749043	0.446655	0.059261	0.0928337
chr11_15704506_15707648	11_15791628_G_T	-3.62468	0.00128986	-0.318609	0.466312	11_15754332_A_G	2.42275	0.0229806	0.111689	0.629241	0.329826	0.626569
chr14_78846279_78851142	14_78787213_A_C	-3.62468	0.00128987	-0.156559	0.466312	14_78887081_A_T	-3.52742	0.00164805	-0.254872	0.431512	0.0623134	0.0825522
chr1_44485118_44491304	1_44493795_G_A	3.62466	0.00128993	0.108549	0.466312	1_44526443_G_C	-2.80327	0.00963547	-0.141896	0.575391	0.0599696	0.173422
chr2_204790539_204793166	2_204842467_T_A	3.62463	0.00129003	0.207751	0.466321	2_204808550_G_A	2.06602	0.0493367	0.195585	0.65517	0.176696	0.279319
chr11_86435310_86441299	11_86445715_C_A	-3.62433	0.001291	-0.131534	0.466491	11_86498414_A_C	-3.92722	0.000597135	-0.1076	0.334173	0.0864906	0.0306732
chr10_112487607_112501689	10_112519972_T_C	-3.62433	0.00129101	-0.0951438	0.466491	10_112485081_C_T	-2.69736	0.0123332	-0.0507597	0.592925	0.0597412	0.396438
chr17_75243501_75256185	17_75326853_G_A	3.62427	0.0012912	0.0894976	0.466491	17_75283311_G_A	-4.1248	0.000359371	-0.225689	0.287224	0.0481715	0.0356644
chr8_144451460_144455342	8_144518348_G_A	3.62426	0.00129123	0.20319	0.466491	8_144411767_A_C	3.07457	0.00504411	0.153504	0.527294	0.135065	0.185082
chr3_61539881_61560560	3_61617685_G_A	-3.62426	0.00129124	-0.0840633	0.466491	3_61475526_G_A	-3.24912	0.00329371	-0.0883249	0.492701	0.0352419	0.589283
chr2_113391389_113393326	2_113388364_C_T	3.62424	0.00129132	0.135741	0.466491	2_113382054_A_G	2.74939	0.0109296	0.206529	0.584793	0.106634	0.403318
chr1_1561856_1568069	1_1576715_A_C	3.6242	0.00129144	0.394556	0.466491	1_1619881_T_C	3.38185	0.00237154	0.230063	0.462411	0.379509	0.447638
chr8_2096731_2129834	8_2060411_A_G	-3.62419	0.00129145	-0.21961	0.466491	8_2070472_C_G	3.3855	0.00235015	0.195575	0.461609	0.103929	0.136142
chr8_99395353_99457212	8_99374111_T_A	-3.62409	0.00129178	-0.0643233	0.466563	8_99382131_C_T	2.92395	0.0072432	0.0328137	0.556014	0.0156115	0.0213799
chr1_185726319_185736349	1_185660036_G_C	-3.62408	0.00129183	-0.0873398	0.466563	1_185783113_T_C	2.36628	0.0260273	0.134083	0.635037	0.0269011	0.0579502
chr16_4380637_4385878	16_4386814_C_T	-3.62401	0.00129206	-0.174085	0.466567	16_4482400_A_G	-3.4807	0.00185298	-0.184509	0.441602	0.127251	0.474374
chr7_148674866_148680750	7_148658645_A_G	3.624	0.00129207	0.168905	0.466567	7_148660973_A_G	3.23333	0.00342409	0.144927	0.495882	0.124171	0.16974
chr17_66477498_66478424	17_66418548_C_T	-3.62392	0.00129234	-0.239363	0.46661	17_66487513_G_A	-3.26042	0.00320331	-0.27914	0.490111	0.200659	0.412362
chr2_146640059_146646131	2_146573411_G_A	3.62381	0.00129271	0.284872	0.466641	2_146546025_G_A	2.20734	0.0366927	0.136944	0.646905	0.119914	0.133312
chr7_99911856_99914837	7_99943612_T_A	-3.6238	0.00129272	-0.269836	0.466641	7_99890920_G_A	-3.04768	0.00538298	-0.324425	0.533207	0.0702659	0.0773602
chr15_40440834_40442943	15_40449813_C_T	3.62374	0.00129292	0.177841	0.466641	15_40541583_G_A	-2.00944	0.0554017	-0.104306	0.657535	0.0618874	0.419124
chr8_1292847_1298214	8_1210074_C_T	-3.62374	0.00129293	-0.279201	0.466641	8_1366983_C_T	3.32691	0.00271805	0.191066	0.473894	0.109921	0.121095
chr8_98921700_98925735	8_99020910_C_T	3.62373	0.00129295	0.207841	0.466641	8_98981352_A_G	4.07656	0.00040691	0.137549	0.299243	0.0179736	0.000967125
chr17_37975659_38038745	17_38124203_T_C	-3.62373	0.00129297	-0.0995483	0.466641	17_38116760_A_G	-3.0775	0.00500844	-0.0818752	0.526966	0.0876916	0.14744
chr8_39982422_39983959	8_40019232_C_T	-3.62372	0.00129299	-0.273949	0.466641	8_40021975_G_A	-2.32245	0.0286426	-0.181652	0.638955	0.244364	0.351451
chr3_112997946_113002436	3_112914615_A_G	-3.62363	0.00129328	-0.130042	0.466642	3_112910948_C_G	-3.44758	0.00201306	-0.237719	0.448654	0.0691992	0.29676
chr15_42288799_42325440	15_42399754_G_A	-3.62358	0.00129345	-0.0744805	0.466642	15_42391075_C_G	-3.11426	0.00458105	-0.078506	0.520177	0.0177349	0.0371118
chr3_24571392_24573454	3_24564869_T_C	3.62356	0.00129353	0.152747	0.466642	3_24577890_C_T	3.69581	0.00107729	0.165661	0.389822	0.0521869	0.0451949
chr4_122523032_122527195	4_122520941_C_T	3.6235	0.00129372	0.194884	0.466642	4_122616166_T_C	-3.25209	0.00326969	-0.125471	0.49246	0.121477	0.167657
chr1_114712580_114762018	1_114634313_C_T	-3.6235	0.00129372	-0.106118	0.466642	1_114776172_C_T	-3.70007	0.00106572	-0.0970626	0.388703	0.0148564	0.0133214
chr16_66350366_66404837	16_66405070_C_T	3.6235	0.00129373	0.100257	0.466642	16_66259860_C_A	-2.35383	0.0267471	-0.0700381	0.636179	0.0605618	0.166302
chr1_57351554_57374260	1_57286923_A_T	-3.6235	0.00129373	-0.0916659	0.466642	1_57437037_T_A	2.72815	0.0114834	0.18981	0.587893	0.0387991	0.139792
chr9_73236150_73238717	9_73225307_A_G	-3.62343	0.00129394	-0.224439	0.466675	9_73221850_T_G	3.39705	0.00228356	0.272027	0.4592	0.174445	0.240726
chr2_73908042_73915250	2_73867460_T_G	-3.62342	0.00129398	-0.17413	0.466675	2_73877064_G_A	2.26127	0.0326958	0.103157	0.643511	0.168785	0.544112
chr18_7562867_7566616	18_7519001_T_G	3.6234	0.00129403	0.323034	0.466677	18_7628461_A_C	4.30481	0.000225769	0.400418	0.247158	0.0275307	0.0247852
chr8_129038774_129041001	8_129003490_G_A	3.62334	0.00129424	0.442309	0.46669	8_129075832_T_C	-4.19521	0.000299689	-0.129092	0.271539	0.0597239	0.00876836
chr3_150539996_150548290	3_150441885_T_A	3.62334	0.00129425	0.105209	0.46669	3_150646230_A_G	-3.2421	0.00335101	-0.147379	0.493956	0.048024	0.0967715
chr1_163008825_163011988	1_163040864_G_A	3.62334	0.00129425	0.182243	0.46669	1_163009498_C_T	-2.90176	0.00763583	-0.106043	0.559489	0.138551	0.36049
chr3_22656600_22658954	3_22580240_C_G	-3.62329	0.00129441	-0.280179	0.466703	3_22561813_T_C	2.55358	0.0171417	0.166945	0.613609	0.21323	0.26658
chr21_18912947_18915351	21_19005976_C_G	3.62321	0.00129465	0.398659	0.466754	21_18817661_G_C	3.92122	0.000606379	0.183776	0.335506	0.0901659	0.0488611
chr1_236551396_236563841	1_236561700_C_T	3.62317	0.00129479	0.165191	0.466754	1_236537770_C_T	4.68791	8.3666e-05	0.221491	0.165776	0.162677	0.0469259
chr8_72676938_72678408	8_72675294_A_G	3.62314	0.00129489	0.258547	0.466754	8_72627715_G_T	4.30578	0.000225208	0.324663	0.246855	0.0299147	0.0244768
chr12_119261072_119261978	12_119287041_G_A	3.62307	0.00129513	0.13993	0.466786	12_119313572_G_A	2.64876	0.013796	0.197235	0.599635	0.060853	0.327694
chr20_19172062_19175547	20_19104449_T_C	3.62302	0.00129528	0.191277	0.466807	20_19271166_T_C	-3.19213	0.00378831	-0.198067	0.504216	0.201478	0.388506
chr5_168709502_168742068	5_168795707_G_A	3.62291	0.00129563	0.147178	0.466903	5_168620973_C_T	2.72346	0.0116094	0.0512054	0.588547	0.0933158	0.147672
chr9_136285593_136324530	9_136404724_G_A	3.62287	0.00129579	0.0799428	0.466914	9_136283389_C_T	2.4295	0.0226393	0.0816263	0.628697	0.0600912	0.219841
chr18_13611698_13614221	18_13675178_C_T	3.62285	0.00129583	0.416053	0.466914	18_13542046_G_A	3.01748	0.00578965	0.311336	0.538852	0.239405	0.258231
chr1_58632697_58642219	1_58592280_T_C	-3.62279	0.00129603	-0.257128	0.466925	1_58736268_C_A	2.58075	0.0161166	0.106543	0.609563	0.21987	0.327182
chr3_140817883_140823943	3_140738438_C_G	3.62279	0.00129605	0.230876	0.466925	3_140905177_C_T	3.75159	0.000934993	0.127304	0.376733	0.0185355	0.0165973
chr1_179407057_179414074	1_179374329_T_G	-3.62272	0.00129626	-0.123045	0.466936	1_179370973_G_A	3.38917	0.00232875	0.0642735	0.460745	0.0180103	0.337815
chr19_22064764_22072301	19_22060139_T_C	3.62271	0.00129632	0.302695	0.466936	19_22123380_C_A	3.34946	0.00257027	0.33636	0.468614	0.142189	0.156903
chr17_12145388_12146804	17_12122051_A_G	-3.62268	0.0012964	-0.209749	0.466936	17_12180963_T_C	-2.82132	0.00923539	-0.211404	0.572846	0.182279	0.363793
chr4_129378516_129383249	4_129451753_G_A	-3.62262	0.0012966	-0.173868	0.466936	4_129470207_C_T	-2.36151	0.0263008	-0.180463	0.635574	0.08356	0.118151
chr16_71364523_71479604	16_71404780_C_T	-3.62259	0.0012967	-0.0795413	0.466936	16_71354243_C_G	3.23711	0.00339247	0.0684523	0.495245	0.0735814	0.174635
chr14_72774865_72783821	14_72780063_A_G	3.62258	0.00129672	0.13381	0.466936	14_72781413_A_G	2.60698	0.0151815	0.181199	0.605516	0.0673215	0.526627
chr7_111352500_111358974	7_111353160_C_G	3.62257	0.00129677	0.221342	0.466936	7_111400501_T_A	4.25667	0.000255694	0.103271	0.257883	0.29405	0.00912903
chr19_47026776_47028619	19_47033117_T_A	-3.62256	0.00129678	-0.348235	0.466936	19_46965476_G_A	2.84334	0.00876856	0.357592	0.568387	0.122984	0.133688
chr2_242359283_242432519	2_242486521_C_T	-3.62253	0.00129689	-0.0833172	0.466936	2_242279983_C_T	3.2898	0.00297934	0.120551	0.483612	0.0174089	0.0291462
chr13_98557039_98564750	13_98494532_C_T	-3.62249	0.00129701	-0.210337	0.466946	13_98514517_A_G	3.18692	0.00383693	0.164112	0.505066	0.135481	0.556985
chr16_57008880_57010635	16_56989635_C_T	3.62243	0.00129722	0.420219	0.466947	16_57058987_C_A	-3.9262	0.000598691	-0.160517	0.334315	0.0450141	0.0259365
chr8_99390099_99392814	8_99302330_A_T	-3.62242	0.00129725	-0.119903	0.466947	8_99331531_C_T	-2.85737	0.00848274	-0.138415	0.566276	0.0517275	0.594599
chr4_150920917_150925190	4_150860541_G_A	3.6224	0.00129732	0.12184	0.466947	4_150959311_G_A	-2.72479	0.0115734	-0.14852	0.588369	0.065599	0.24973
chr14_59642811_59654808	14_59552996_G_A	-3.62232	0.00129757	-0.114416	0.466969	14_59738687_G_A	2.80194	0.00966561	0.107626	0.575565	0.0305256	0.0478089
chr3_56922221_56923957	3_57019581_C_A	3.62228	0.0012977	0.167437	0.466969	3_56836814_A_T	2.70832	0.0120244	0.204288	0.59165	0.0916485	0.231813
chr17_26156799_26157476	17_26180739_G_A	-3.62228	0.0012977	-0.310184	0.466969	17_26134107_T_C	-4.51329	0.000131577	-0.481484	0.199847	0.0325017	0.0309735
chr1_25364953_25380781	1_25363718_G_T	3.62226	0.00129777	0.135223	0.466969	1_25305783_G_T	3.15439	0.00415444	0.0713472	0.512202	0.0966101	0.223134
chr14_96873972_96881232	14_96873486_A_G	-3.62225	0.0012978	-0.100287	0.466969	14_96787747_T_C	-3.7917	0.000844233	-0.0953576	0.366923	0.134304	0.0396815
chr17_63572535_63575953	17_63555392_A_C	3.62222	0.00129789	0.148623	0.466969	17_63529493_T_C	3.63795	0.00124732	0.154222	0.404644	0.0763589	0.0124969
chr8_57700713_57711473	8_57811304_C_G	3.62222	0.00129792	0.0766461	0.466969	8_57803673_A_C	-2.3654	0.0260777	-0.0858009	0.635161	0.0237209	0.0617895
chr12_95975324_95989982	12_95917686_T_C	-3.62219	0.00129802	-0.146823	0.466969	12_95880704_T_C	-3.47207	0.00189348	-0.109552	0.443414	0.00807088	0.00906921
chr7_4411856_4426938	7_4318841_C_T	-3.62218	0.00129802	-0.394609	0.466969	7_4322376_G_A	3.63468	0.00125766	0.745343	0.405688	0.262509	0.262558
chr11_117993050_117994685	11_117938374_C_T	3.62214	0.00129818	0.372199	0.467007	11_118066695_T_C	-3.63121	0.00126875	-0.126538	0.406692	0.386142	0.0421424
chr16_31530695_31559859	16_31659054_G_A	-3.62213	0.0012982	-0.0779095	0.467007	16_31524824_G_A	2.41255	0.0235052	0.0960274	0.63044	0.035808	0.494674
chr5_146168562_146171177	5_146087187_G_A	3.62209	0.00129834	0.185736	0.467016	5_146087187_G_A	2.89855	0.00769421	0.152081	0.560064	0.0230379	0.0260919
chr3_12498784_12503805	3_12562649_T_C	-3.62175	0.00129944	-0.169972	0.467291	3_12486249_A_G	2.55787	0.016976	0.172535	0.613053	0.0726385	0.13186
chr6_112425479_112439251	6_112359543_G_A	3.62171	0.0012996	0.107839	0.467291	6_112346900_T_C	4.35746	0.000197016	0.188929	0.235505	0.0397396	0.0144374
chr2_71395153_71400198	2_71400964_G_A	-3.6217	0.0012996	-0.117668	0.467291	2_71380355_G_C	3.10461	0.00468969	0.124846	0.52199	0.080582	0.192415
chr3_133188652_133192112	3_133227288_C_A	3.62161	0.00129992	0.234869	0.467342	3_133216127_G_A	-2.79257	0.00988052	-0.15233	0.577025	0.0419612	0.0462893
chr4_58094441_58112690	4_58078361_A_G	3.62158	0.00130001	0.120255	0.467342	4_58008255_C_T	-2.61584	0.0148773	-0.0745021	0.604089	0.027758	0.0406309
chr20_21702698_21710069	20_21697817_C_T	-3.62157	0.00130004	-0.230338	0.467342	20_21798055_T_C	2.33225	0.028038	0.181434	0.638179	0.124523	0.158131
chr6_117706050_117712161	6_117776756_A_T	-3.62155	0.00130009	-0.128111	0.467347	6_117678843_G_T	-2.93149	0.00711418	-0.115272	0.554989	0.0728465	0.148645
chr1_163178610_163184455	1_163194774_G_A	-3.62147	0.00130037	-0.117581	0.467349	1_163242095_C_A	-3.09767	0.00476941	-0.115541	0.523321	0.0149986	0.0193424
chr8_7702313_7702918	8_7763040_C_G	3.62145	0.00130045	0.511624	0.467349	8_7670476_T_C	4.95755	4.15991e-05	0.408357	0.120161	0.00153084	0.00117571
chr8_123712393_123730878	8_123710675_A_T	-3.62143	0.00130049	-0.0951321	0.467349	8_123712380_C_T	-2.99753	0.00607409	-0.0859899	0.542492	0.0350603	0.0533
chr12_75918112_75965268	12_76003586_A_G	-3.62138	0.00130067	-0.0992994	0.467349	12_75980719_C_T	3.46846	0.00191068	0.0691918	0.444185	0.00944074	0.0117026
chr1_43951492_43962451	1_43860359_C_G	-3.62135	0.00130076	-0.108334	0.467349	1_43871273_T_G	3.74147	0.000959366	0.0581255	0.379286	0.0464875	0.0207815
chr18_9674894_9675937	18_9735000_G_A	3.62134	0.0013008	0.285023	0.467349	18_9734773_T_G	-2.32161	0.0286954	-0.146917	0.639066	0.259613	0.628562
chr17_25279480_25308608	17_25293296_G_A	3.62134	0.0013008	0.272167	0.467349	17_25288049_A_C	-3.68722	0.00110102	-0.296448	0.392359	0.121784	0.117467
chr10_112189631_112194353	10_112124833_A_G	-3.62132	0.00130086	-0.211149	0.467349	10_112119816_C_T	-3.61878	0.00130922	-0.191083	0.40959	0.0638967	0.0748348
chr5_39631012_39636041	5_39707104_A_G	-3.62113	0.00130147	-0.175354	0.467477	5_39624100_T_C	3.04892	0.00536688	0.128601	0.533052	0.173202	0.296737
chr2_87567556_87572746	2_87627385_G_A	3.62109	0.00130163	0.176331	0.467477	2_87617811_T_A	3.43214	0.00209223	0.106339	0.451532	0.0366272	0.043187
chr14_55977029_55978864	14_56051367_A_G	-3.62104	0.00130178	-0.201173	0.467477	14_55947394_A_G	2.92236	0.00727057	0.14249	0.556262	0.132068	0.540466
chr12_108906673_108908082	12_109005078_A_G	3.62104	0.00130179	0.236881	0.467477	12_108883282_A_G	2.20116	0.0371773	0.216592	0.647419	0.214655	0.389589
chr13_47381473_47382522	13_47299045_T_G	-3.62101	0.00130189	-0.263852	0.467477	13_47335662_C_T	2.57996	0.0161458	0.209046	0.60963	0.194796	0.415711
chr7_27032205_27049474	7_27149274_T_A	3.621	0.00130191	0.121787	0.467477	7_27136729_C_G	2.52958	0.0180974	0.049881	0.617264	0.0449958	0.0743884
chr8_95023032_95025282	8_95086899_G_T	-3.62096	0.00130204	-0.13813	0.467486	8_95007941_G_A	3.23785	0.00338624	0.0846673	0.495135	0.0330768	0.306123
chr22_23198698_23205488	22_23101523_G_A	3.62082	0.00130251	0.127126	0.467548	22_23221407_C_T	-2.52935	0.0181069	-0.117523	0.617264	0.0802422	0.277263
chr8_22966828_22982111	8_23080564_G_T	3.62071	0.00130286	0.19243	0.467561	8_22897552_G_A	3.76431	0.000905228	0.154151	0.373875	0.00772068	0.00767063
chr4_14213309_14218517	4_14216574_C_T	-3.6207	0.0013029	-0.137451	0.467561	4_14156832_G_C	3.17833	0.00391839	0.118525	0.50643	0.0462137	0.0752095
chr14_20501710_20503845	14_20437981_G_A	3.62068	0.00130297	0.202243	0.467561	14_20591214_G_A	-2.8141	0.00939341	-0.224632	0.574057	0.114801	0.149445
chr16_46457470_46467288	16_46442301_T_A	-3.62064	0.00130311	-0.327738	0.467566	16_46390379_G_A	4.34127	0.000205447	0.32886	0.239172	0.0432299	0.0410096
chr1_155992130_155997199	1_155982748_C_A	-3.62056	0.00130335	-0.215498	0.467613	1_155967322_A_G	-3.95556	0.000555292	-0.133864	0.327525	0.0118261	0.0100651
chr16_84935915_84958903	16_84987947_G_A	3.62046	0.00130371	0.099955	0.467649	16_84941818_C_T	-3.40825	0.00222069	-0.158926	0.457451	0.0205653	0.0293624
chr16_83777654_83789172	16_83803160_T_A	3.62044	0.00130376	0.13124	0.467649	16_83797021_A_T	-3.97853	0.000523526	-0.115108	0.322594	0.00187032	0.00181804
chr18_75602447_75628614	18_75644461_C_T	3.62043	0.00130379	0.0733155	0.467649	18_75532982_G_A	3.81618	0.00079315	0.067004	0.361281	0.00654304	0.00589445
chr4_8748022_8760251	4_8743922_G_A	3.62038	0.00130397	0.100679	0.467649	4_8792685_T_A	3.15507	0.00414757	0.0818164	0.512078	0.0548981	0.609997
chr11_129444636_129467463	11_129431592_A_G	-3.62037	0.00130399	-0.139564	0.467649	11_129407732_C_G	4.37833	0.000186657	0.129822	0.230305	0.0331048	0.00372371
chr10_115145454_115148223	10_115054351_C_T	-3.62033	0.00130411	-0.15252	0.467649	10_115074750_G_A	-3.49072	0.00180705	-0.144754	0.439867	0.0506977	0.0693911
chr19_4320429_4338709	19_4294356_T_G	-3.62026	0.00130434	-0.154491	0.467649	19_4332105_A_T	-5.27624	1.82666e-05	-0.18732	0.0814388	0.000419119	6.51693e-05
chr1_93257947_93261862	1_93359629_C_T	3.62025	0.00130437	0.288469	0.467649	1_93269824_C_T	-2.33808	0.0276839	-0.172767	0.637475	0.172917	0.198683
chr16_83389259_83402823	16_83307255_A_G	3.62024	0.00130443	0.220485	0.467649	16_83310287_A_T	3.17203	0.0039793	0.172443	0.507947	0.0611843	0.071609
chr14_50014509_50021314	14_49987471_A_G	3.62022	0.00130448	0.143204	0.467649	14_50012325_T_C	4.20736	0.000290429	0.109906	0.268584	0.00418381	0.00307438
chr10_111731020_111733074	10_111772798_A_T	-3.62017	0.00130464	-0.198827	0.467664	10_111757674_G_C	1.83787	0.0779943	0.0925364	0.662853	0.144316	0.20203
chr14_36666040_36676123	14_36683779_G_A	-3.62009	0.0013049	-0.113506	0.467664	14_36747197_C_A	2.89619	0.0077375	0.232862	0.560389	0.0198004	0.0278868
chr5_55101849_55106473	5_55027237_A_G	-3.62006	0.001305	-0.265734	0.467664	5_55023379_G_A	-2.37976	0.0252681	-0.141653	0.633683	0.126425	0.145837
chr4_2433695_2441761	4_2507303_T_C	-3.62005	0.00130505	-0.126401	0.467664	4_2500797_G_A	3.74842	0.000942554	0.175684	0.377823	0.156049	0.110498
chr2_43114389_43116862	2_43068221_G_A	3.62004	0.00130509	0.380776	0.467664	2_43083987_C_T	2.59493	0.0156046	0.239325	0.607489	0.341484	0.396452
chr9_80949491_80964658	9_80922394_G_A	3.62	0.00130522	0.169793	0.467689	9_80966051_A_G	-2.91188	0.00745433	-0.0759227	0.558011	0.0420588	0.0506572
chr16_24363087_24388841	16_24329511_A_T	-3.61986	0.00130567	-0.14314	0.467762	16_24335672_C_T	-3.57498	0.00146221	-0.0844148	0.420297	0.0654366	0.0859979
chr15_61586274_61620812	15_61573564_T_G	-3.61974	0.00130606	-0.142354	0.467826	15_61673087_T_C	-2.56442	0.0167259	-0.136684	0.612004	0.0960433	0.177098
chr3_53787188_53812374	3_53731532_G_A	-3.61968	0.00130626	-0.104977	0.467826	3_53731532_G_A	-3.55275	0.00154639	-0.105459	0.42572	0.00251759	0.00281256
chr10_50421077_50430731	10_50438855_A_G	-3.61967	0.0013063	-0.133729	0.467826	10_50382841_C_T	-3.15279	0.00417072	-0.111536	0.512532	0.0837874	0.137473
chr15_22698077_22699293	15_22655793_C_T	3.61966	0.00130633	0.664027	0.467826	15_22779000_C_T	-4.20448	0.000292601	-0.380182	0.269268	0.152311	0.129076
chr10_79671731_79676428	10_79620056_T_G	-3.61964	0.00130639	-0.152113	0.467839	10_79632791_G_A	-4.03583	0.000451864	-0.178985	0.307923	0.0506375	0.0392507
chr2_3720032_3736811	2_3635342_A_G	-3.61955	0.00130668	-0.267467	0.467852	2_3635342_A_G	-3.05963	0.00522981	-0.164213	0.530542	0.0428839	0.0455145
chr16_29905043_29911277	16_29933739_A_T	3.61954	0.00130672	0.236218	0.467852	16_29933739_A_T	2.2527	0.0333029	0.127619	0.643956	0.0997821	0.11396
chr10_81970117_81971422	10_81994163_G_A	3.61951	0.00130683	0.321224	0.467852	10_81994394_C_T	-2.96553	0.00655855	-0.252311	0.548409	0.115157	0.124307
chr14_97675508_97699691	14_97647077_G_T	-3.6195	0.00130684	-0.0495866	0.467852	14_97625071_C_A	-3.38979	0.0023252	-0.147601	0.460514	0.0163702	0.152251
chr20_8108126_8112559	20_8211677_T_C	-3.61944	0.00130706	-0.150715	0.467852	20_8199940_A_G	3.35983	0.00250495	0.10425	0.466262	0.14045	0.330774
chr4_150788765_150789905	4_150862026_C_T	3.6194	0.00130718	0.451577	0.467852	4_150773938_C_G	-2.6073	0.0151703	-0.743137	0.605516	0.352087	0.409337
chr3_187649371_187652486	3_187625684_C_T	-3.61937	0.00130728	-0.253923	0.467852	3_187733725_C_A	3.0419	0.00545867	0.326855	0.534404	0.163214	0.209367
chr3_192605598_192607634	3_192675449_G_A	-3.61936	0.00130733	-0.261853	0.467852	3_192649303_G_T	4.77562	6.66463e-05	0.345472	0.149643	0.00177368	0.00159143
chr10_4827691_4829262	10_4848534_A_G	-3.61933	0.00130741	-0.632235	0.467852	10_4857513_C_T	-3.55214	0.00154875	-0.277508	0.425794	0.431257	0.471586
chr8_69278495_69279013	8_69304153_G_A	3.61933	0.00130743	0.38901	0.467852	8_69374468_A_G	-3.22033	0.00353521	-0.544975	0.4984	0.296861	0.324487
chr4_41662110_41694836	4_41710551_T_G	-3.61921	0.00130783	-0.127371	0.467852	4_41644585_T_G	2.81158	0.0094494	0.0841346	0.574442	0.0399074	0.0642366
chr22_47900160_47903227	22_47818204_C_A	3.61916	0.00130798	0.185495	0.467852	22_47998771_A_G	3.91368	0.000618201	0.124941	0.337377	0.162171	0.0355731
chr5_11277763_11280734	5_11179087_T_C	-3.61911	0.00130815	-0.155638	0.467852	5_11311606_A_G	2.50075	0.0193107	0.152761	0.620447	0.0329396	0.277985
chr7_66863083_66874083	7_66780542_A_G	3.61907	0.00130829	0.154084	0.467852	7_66919911_G_A	-3.34696	0.00258628	-0.0904139	0.469244	0.131057	0.185334
chr7_64478654_64486008	7_64566832_T_C	-3.61906	0.00130832	-0.164595	0.467852	7_64472767_C_T	-3.91239	0.000620246	-0.308774	0.337666	0.011975	0.0122734
chr4_26049283_26062250	4_26142451_T_C	3.61905	0.00130836	0.170701	0.467852	4_26030361_T_C	-4.40842	0.000172663	-0.147203	0.223448	0.00484928	0.00235371
chr10_4820807_4826102	10_4826384_T_C	-3.61904	0.00130837	-0.504178	0.467852	10_4741140_C_T	-2.69683	0.0123484	-0.120461	0.592978	0.32395	0.342084
chr9_113956342_113962238	9_113919078_C_T	3.61904	0.00130839	0.108628	0.467852	9_113919078_C_T	3.80033	0.000825865	0.137149	0.365088	0.00217286	0.00234159
chr16_79179770_79181498	16_79279597_C_T	3.61902	0.00130843	0.168697	0.467852	16_79107499_T_C	-2.75212	0.0108603	-0.138629	0.584407	0.0301679	0.0363212
chr21_29450944_29453187	21_29434597_C_T	-3.61902	0.00130845	-0.154115	0.467852	21_29481346_T_C	-2.9557	0.00671457	-0.258236	0.550079	0.06598	0.12351
chr18_55580758_55582943	18_55481677_T_C	3.619	0.0013085	0.226131	0.467852	18_55663784_C_T	-3.27027	0.00312645	-0.303965	0.488112	0.0475285	0.265403
chr5_78060756_78063980	5_78097289_C_T	-3.619	0.00130852	-0.217113	0.467852	5_78067984_T_C	3.82721	0.000771148	0.212505	0.358571	0.0403257	0.0366626
chr10_133449527_133454623	10_133545170_C_T	-3.61897	0.0013086	-0.248315	0.467852	10_133441790_G_A	3.06341	0.00518219	0.187754	0.529663	0.055058	0.0603269
chr9_69175066_69182965	9_69229389_A_G	-3.61892	0.00130878	-0.26224	0.467852	9_69181585_G_C	-4.43713	0.000160287	-0.255073	0.216905	0.00410162	0.00334523
chr13_76057867_76062584	13_75967013_C_T	-3.61888	0.00130891	-0.144872	0.467852	13_76055075_T_C	-3.11721	0.0045483	-0.132348	0.519445	0.0938864	0.168467
chr4_55491367_55500952	4_55521017_G_A	-3.61884	0.00130903	-0.139599	0.467852	4_55501195_T_C	5.38472	1.38191e-05	0.137204	0.0704132	0.00084429	2.25717e-05
chr7_31404337_31420227	7_31440484_G_A	-3.61883	0.00130906	-0.123191	0.467852	7_31331067_G_A	3.07178	0.00507833	0.372862	0.528003	0.0148207	0.018544
chr3_195726470_195743297	3_195818126_G_C	-3.6188	0.00130916	-0.116119	0.467854	3_195838865_A_G	-3.41221	0.00219887	-0.171984	0.45631	0.0129168	0.0163216
chr8_29486180_29488296	8_29486719_A_C	3.61879	0.00130921	0.206645	0.467854	8_29532592_A_G	2.98526	0.00625574	0.222433	0.544922	0.125321	0.170189
chr7_91098389_91102142	7_91137313_G_C	-3.61877	0.00130928	-0.261675	0.467854	7_91003562_T_C	-3.56279	0.00150778	-0.275787	0.423181	0.0342118	0.0367582
chr12_104095092_104120931	12_104051407_A_G	-3.61874	0.00130935	-0.0833388	0.467854	12_104051407_A_G	-4.091	0.000392064	-0.0749939	0.295177	0.000434164	0.000439153
chr3_16038093_16041462	3_16095625_C_T	-3.61868	0.00130957	-0.279096	0.467859	3_16063606_G_A	-5.31635	1.64746e-05	-0.229049	0.0766889	0.00531818	0.000505468
chr1_102460943_102464200	1_102521349_G_A	-3.61865	0.00130967	-0.113305	0.467859	1_102369185_G_C	-3.68482	0.00110773	-0.166807	0.393134	0.101706	0.068309
chr5_167497811_167504284	5_167462685_A_G	-3.61864	0.00130971	-0.0919672	0.467859	5_167495972_G_A	-3.89961	0.00064088	-0.105616	0.340376	0.0166108	0.0129262
chr2_71914789_71951221	2_71919250_G_A	3.61863	0.00130974	0.349416	0.467859	2_72025378_C_T	-3.14895	0.00420994	-0.0790343	0.51326	0.364814	0.414377
chr7_50291309_50292419	7_50197906_C_T	-3.61862	0.00130976	-0.210345	0.467859	7_50353851_C_T	2.75068	0.0108968	0.234625	0.584575	0.155457	0.252126
chr2_218628491_218629897	2_218671328_T_G	3.61858	0.0013099	0.347034	0.467863	2_218661597_A_G	4.27736	0.000242383	0.279524	0.252294	0.0160329	0.013288
chr15_47672934_47676443	15_47651362_T_C	3.61856	0.00130998	0.345192	0.467863	15_47586812_A_G	-2.62421	0.014595	-0.327693	0.602939	0.289919	0.336094
chr16_20141377_20156447	16_20256380_A_G	3.61854	0.00131003	0.123073	0.467863	16_20075857_C_T	3.0579	0.00525181	0.214255	0.531035	0.0920038	0.166936
chr15_92173330_92179841	15_92250086_A_C	3.6185	0.00131015	0.119726	0.467869	15_92162348_G_A	-3.22925	0.00345856	-0.169389	0.496414	0.0621887	0.179058
chr12_133161420_133199848	12_133168650_T_G	-3.61845	0.00131033	-0.215339	0.467893	12_133168763_T_C	3.85054	0.000726548	0.122115	0.353271	0.0103779	0.00894931
chr5_71057205_71059711	5_71156459_G_A	3.61839	0.00131053	0.176184	0.467911	5_70969370_T_G	3.02598	0.00567228	0.161144	0.537362	0.104238	0.314974
chr4_190465640_190468397	4_190403601_T_C	3.61839	0.00131054	0.175373	0.467911	4_190546874_C_T	3.31289	0.00281407	0.266831	0.477161	0.0880027	0.151419
chr10_50459481_50464721	10_50541022_C_T	-3.6182	0.00131115	-0.230651	0.468076	10_50506613_G_T	-4.15807	0.000329832	-0.161202	0.280302	0.0088838	0.00661168
chr18_73766068_73767736	18_73743150_T_G	3.61818	0.00131123	0.263837	0.468085	18_73743150_T_G	3.76429	0.000905263	0.20685	0.373875	0.00791628	0.00804098
chr16_33070491_33073445	16_33078178_G_A	-3.61812	0.00131142	-0.638991	0.468091	16_33046270_G_A	-3.66243	0.0011724	-0.711462	0.39866	0.114339	0.115137
chr3_183109840_183114199	3_183206573_T_C	3.61807	0.00131159	0.20187	0.468091	3_183160076_T_C	-2.77116	0.0103881	-0.123672	0.580538	0.0626009	0.241922
chr14_101673072_101677575	14_101604982_A_G	-3.61806	0.00131162	-0.121428	0.468091	14_101707056_T_G	4.20018	0.000295863	0.115437	0.270074	0.00630917	0.00364311
chr3_64225773_64229249	3_64165625_A_C	-3.61806	0.00131164	-0.204368	0.468091	3_64164583_C_G	-3.38398	0.00235902	-0.330967	0.461955	0.0333456	0.0375507
chr16_85570115_85579285	16_85585114_A_C	-3.61802	0.00131176	-0.143032	0.468097	16_85667945_G_C	-3.73944	0.000964335	-0.103494	0.379771	0.214909	0.0541386
chr1_90761102_90773124	1_90779952_G_A	3.61796	0.00131195	0.129914	0.468104	1_90767927_A_G	2.47329	0.0205358	0.119326	0.623439	0.052318	0.106304
chr13_22618329_22624163	13_22540031_A_G	3.61795	0.00131197	0.177817	0.468104	13_22525846_T_C	4.05602	0.000429005	0.286009	0.303191	0.035054	0.0343448
chr21_43507687_43514731	21_43510514_C_G	-3.61782	0.00131243	-0.104589	0.468143	21_43554571_A_G	3.49961	0.00176721	0.0820199	0.437319	0.0577316	0.106841
chr13_94984930_94989167	13_94982174_G_A	3.6178	0.00131247	0.195545	0.468143	13_95074634_C_G	5.15963	2.46724e-05	0.187619	0.0945104	0.00392842	0.000265082
chr11_4295272_4299639	11_4239174_G_C	3.61778	0.00131254	0.449428	0.468143	11_4323514_G_T	-3.99099	0.000507034	-0.413423	0.319687	0.119427	0.113971
chr7_130845130_130847668	7_130774692_A_C	-3.61772	0.00131274	-0.295991	0.468171	7_130925218_G_A	-3.10652	0.00466806	-0.181812	0.521743	0.289285	0.399306
chr8_121210693_121214586	8_121213911_A_C	-3.61766	0.00131294	-0.261716	0.468202	8_121142415_A_G	-2.6238	0.0146088	-0.232263	0.602977	0.235539	0.390252
chr18_29987906_29990874	18_30082659_G_A	-3.61762	0.00131308	-0.282043	0.468219	18_30047199_G_A	2.86115	0.00840734	0.183776	0.565554	0.218306	0.271323
chr6_12793499_12802562	6_12881143_G_A	3.61756	0.00131328	0.198102	0.468234	6_12881143_G_A	4.30693	0.000224538	0.186646	0.246766	0.00105882	0.000982857
chr5_42870950_42874384	5_42898940_C_T	3.61755	0.0013133	0.364317	0.468234	5_42836865_C_T	2.31698	0.0289857	0.230335	0.639278	0.349192	0.393863
chr2_128001098_128002796	2_128004690_T_C	-3.6175	0.00131347	-0.18414	0.46825	2_127921720_C_T	-3.32861	0.00270662	-0.119108	0.473416	0.0737297	0.341041
chr15_92063497_92067301	15_92162348_G_A	-3.61748	0.00131353	-0.241905	0.46825	15_92045870_A_T	-3.06763	0.00512966	-0.213822	0.529022	0.0623849	0.0700749
chr13_51668834_51673415	13_51593148_C_T	3.61744	0.00131367	0.161267	0.46825	13_51747245_A_G	-3.38379	0.00236016	-0.293648	0.461965	0.0614856	0.10922
chr1_14870953_14948982	1_14969869_T_C	-3.6174	0.00131382	-0.0450521	0.46825	1_14793240_A_G	-3.0261	0.0056707	-0.0477019	0.537352	0.0231375	0.466643
chr13_40695783_40700128	13_40747001_C_T	-3.61738	0.00131388	-0.0900004	0.46825	13_40769139_C_G	2.20613	0.0367871	0.0654208	0.646987	0.0729661	0.428948
chr7_35143865_35147881	7_35204236_G_A	3.61734	0.00131399	0.295192	0.46825	7_35084362_C_T	-2.38674	0.0248833	-0.123215	0.633086	0.331253	0.448022
chr12_129130274_129134108	12_129230861_A_G	3.61731	0.0013141	0.321609	0.46825	12_129079641_T_C	-3.99861	0.000497211	-0.212449	0.317592	0.117747	0.0641161
chr12_22131125_22136511	12_22216350_A_G	-3.61727	0.00131425	-0.151275	0.46825	12_22090370_A_G	-2.34967	0.0269915	-0.058046	0.636408	0.161778	0.596522
chr9_21209632_21212563	9_21193795_C_T	-3.61721	0.00131442	-0.171433	0.46825	9_21131559_G_A	-3.9063	0.000629996	-0.396399	0.33883	0.0491579	0.0485245
chr16_3054848_3057121	16_3037633_A_G	3.6172	0.00131447	0.401226	0.46825	16_3083974_T_A	3.71624	0.00102288	0.32273	0.385229	0.0949113	0.0908819
chr4_109706473_109708949	4_109658889_A_C	-3.61718	0.00131454	-0.195446	0.46825	4_109770389_A_G	-2.15821	0.0407126	-0.175605	0.650298	0.113353	0.183912
chr8_103773984_103775986	8_103813989_A_G	-3.61715	0.00131463	-0.287244	0.46825	8_103742049_G_A	2.87867	0.0080657	0.243893	0.562544	0.22828	0.269854
chr1_219119289_219121490	1_219159834_A_G	3.61713	0.00131472	0.360012	0.46825	1_219181936_C_T	4.49388	0.000138368	0.327948	0.204831	0.0282461	0.0223917
chr7_152187951_152192542	7_152110434_G_A	-3.61708	0.00131488	-0.404043	0.46825	7_152108538_C_A	4.90474	4.76943e-05	0.255466	0.128499	0.00805839	0.00261908
chr12_107260422_107264609	12_107359844_G_A	-3.61705	0.00131496	-0.421018	0.46825	12_107226720_A_G	-3.52688	0.0016503	-0.231868	0.431683	0.331985	0.35758
chr11_8876176_8896399	11_8876029_A_G	3.617	0.00131513	0.135665	0.468256	11_8876029_A_G	3.4276	0.00211605	0.10283	0.45273	0.00521676	0.00578458
chr2_127877992_127882150	2_127863029_C_T	-3.61695	0.0013153	-0.146528	0.468256	2_127877590_C_T	-4.11788	0.000365837	-0.160741	0.289239	0.023755	0.0178584
chr17_77062939_77068186	17_77163435_C_T	3.61695	0.00131531	0.155248	0.468256	17_77049269_C_T	-3.09132	0.00484347	-0.102429	0.524497	0.046677	0.360046
chr10_33350613_33355160	10_33260523_G_A	-3.61694	0.00131532	-0.237294	0.468256	10_33377418_T_G	-2.7193	0.0117221	-0.158972	0.589329	0.145201	0.212667
chr3_72803210_72805586	3_72863209_A_C	-3.61692	0.00131539	-0.186196	0.468256	3_72898553_C_G	-2.95233	0.00676889	-0.361331	0.55095	0.163228	0.279347
chr4_110259371_110263709	4_110226406_T_G	-3.6169	0.00131547	-0.177163	0.468256	4_110223320_T_C	4.62792	9.77477e-05	0.143817	0.176509	0.100816	0.00492864
chr21_47566494_47573464	21_47602249_C_T	-3.61687	0.00131555	-0.143741	0.468272	21_47512330_C_A	2.7489	0.0109421	0.104832	0.584869	0.077502	0.143135
chr7_96817999_96837900	7_96885736_A_G	-3.61682	0.00131572	-0.0671252	0.468301	7_96880616_A_G	-2.70551	0.0121028	-0.0828137	0.592106	0.00838076	0.0120085
chr11_58443888_58449956	11_58464725_A_C	3.61681	0.00131576	0.168042	0.468301	11_58534059_A_T	3.3857	0.00234895	0.147073	0.461609	0.112369	0.197227
chr5_173098087_173107542	5_173035214_T_C	-3.61679	0.00131585	-0.14413	0.468301	5_173179462_G_A	3.71604	0.00102339	0.148918	0.38529	0.0584643	0.0493385
chr8_7914765_7919347	8_7879761_C_G	-3.61677	0.0013159	-0.537307	0.468301	8_7915985_T_G	3.98774	0.000511288	0.429681	0.320612	0.027458	0.0271687
chr10_133467064_133521722	10_133555654_C_T	3.61674	0.00131599	0.14999	0.468303	10_133539754_G_C	3.439	0.00205672	0.184048	0.450161	0.197629	0.394074
chr8_102430472_102441673	8_102491136_G_A	3.6166	0.00131647	0.126322	0.46838	8_102351842_C_T	2.73995	0.0111727	0.0986304	0.586217	0.0824094	0.54585
chr13_21650456_21654187	13_21637808_C_G	-3.61635	0.00131729	-0.246591	0.468557	13_21691903_T_C	-3.14438	0.00425716	-0.157788	0.513816	0.250339	0.330624
chr8_93630697_93648258	8_93540721_C_T	-3.61634	0.00131733	-0.223144	0.468557	8_93536978_C_T	-4.75727	6.98942e-05	-0.333399	0.152313	0.00103886	0.000963231
chr7_129608340_129611768	7_129672975_T_C	3.61628	0.00131753	0.120672	0.468577	7_129591228_T_C	2.6228	0.0146423	0.0630326	0.603083	0.0383199	0.426193
chr2_112962841_112966034	2_113027440_T_A	3.6162	0.00131781	0.159137	0.468647	2_112933125_T_C	-2.48301	0.0200941	-0.207025	0.622542	0.118898	0.605028
chr2_106122485_106135924	2_106125082_C_T	3.61613	0.00131802	0.0649337	0.468667	2_106149334_G_A	3.26296	0.00318334	0.160653	0.489683	0.0328944	0.428214
chr1_2874773_2893169	1_2808548_C_T	-3.61606	0.00131827	-0.311078	0.468668	1_2808548_C_T	-3.30851	0.00284471	-0.282332	0.478457	0.0268486	0.0280368
chr6_113841634_113843448	6_113930920_C_A	3.61605	0.00131831	0.173492	0.468668	6_113792584_C_A	2.71252	0.0119078	0.160038	0.590949	0.109827	0.425854
chr2_12653464_12657196	2_12667135_G_T	-3.61604	0.00131832	-0.155077	0.468668	2_12674125_G_A	2.95985	0.00664823	0.162532	0.54922	0.0690737	0.0988716
chr3_159830796_159837252	3_159833938_A_G	-3.61599	0.00131849	-0.183791	0.468685	3_159840501_C_T	3.23524	0.00340807	0.174717	0.495518	0.160406	0.573966
chr7_25468928_25482339	7_25395478_T_C	3.61597	0.00131856	0.232485	0.468686	7_25505373_A_C	2.76877	0.0104463	0.0506877	0.581099	0.214113	0.265462
chr12_131997361_132024035	12_132117583_T_C	3.61591	0.00131875	0.104891	0.468695	12_131961029_T_C	3.84166	0.000743218	0.375426	0.355597	0.282292	0.260372
chr4_184737123_184739856	4_184752570_C_T	3.61588	0.00131887	0.263776	0.468697	4_184699072_A_G	2.66275	0.013359	0.16082	0.597535	0.140072	0.166128
chr16_57377269_57391035	16_57378804_G_A	3.61584	0.001319	0.0999221	0.46871	16_57336551_C_A	-2.64336	0.013968	-0.159742	0.600365	0.0423092	0.0776211
chr17_7524775_7527137	17_7571452_G_A	3.61577	0.00131924	0.154535	0.46873	17_7438098_G_A	3.72451	0.0010016	0.276837	0.383457	0.440227	0.253587
chr14_92684559_92686309	14_92721250_G_T	-3.61569	0.0013195	-0.202392	0.46876	14_92653459_T_C	-3.41445	0.00218665	-0.114175	0.455684	0.0841909	0.277545
chr17_56485585_56491313	17_56386358_T_A	3.61568	0.00131951	0.155499	0.46876	17_56521129_C_T	2.83642	0.00891276	0.174249	0.56985	0.0778622	0.110594
chr11_82127216_82128041	11_82063067_A_G	-3.61564	0.00131966	-0.381278	0.46878	11_82135604_T_G	3.55716	0.00152931	0.471977	0.424654	0.283065	0.364617
chr3_178726631_178729922	3_178741501_T_A	3.61553	0.00132002	0.181082	0.468811	3_178740425_A_T	2.73369	0.0113365	0.106703	0.587246	0.0981542	0.130333
chr2_75529111_75533550	2_75465783_A_G	-3.61553	0.00132004	-0.129272	0.468811	2_75474021_C_T	4.02715	0.000462058	0.255382	0.310921	0.13161	0.104207
chr9_16940061_16942208	9_16843999_G_C	3.61552	0.00132006	0.324886	0.468811	9_16845903_T_G	-2.91532	0.00739352	-0.272802	0.557233	0.320244	0.371284
chr3_46071650_46078195	3_46127642_C_G	3.61547	0.00132021	0.287106	0.468811	3_46038447_A_G	3.13792	0.00432474	0.120638	0.51548	0.22556	0.257551
chr16_31629011_31630412	16_31532298_A_G	-3.61545	0.0013203	-0.341214	0.468811	16_31694497_C_T	-1.87316	0.0727843	-0.292906	0.662033	0.248456	0.438975
chr19_31959957_31964933	19_31862969_T_C	3.61541	0.00132041	0.159102	0.468811	19_31889697_C_G	-3.99524	0.000501542	-0.127679	0.318283	0.0563642	0.0163811
chr10_132887628_132890650	10_132819084_G_A	3.61536	0.0013206	0.870158	0.468811	10_132931236_C_T	-3.49554	0.00178534	-0.304649	0.438332	0.204983	0.209008
chr10_132877164_132885395	10_132957821_G_A	3.61533	0.00132068	0.218576	0.468811	10_132881759_G_T	3.98384	0.000516438	0.290832	0.321421	0.00533726	0.00538999
chr19_40257838_40283348	19_40368478_G_A	3.61529	0.00132082	0.0836169	0.468811	19_40376811_C_T	-3.07842	0.00499732	-0.12112	0.52689	0.0229625	0.0542325
chr1_93278550_93279705	1_93214637_A_G	-3.61527	0.00132089	-0.609551	0.468811	1_93357595_A_G	-2.50748	0.0190209	-0.152773	0.619607	0.476048	0.533989
chr16_77646254_77652979	16_77623474_G_C	3.61526	0.00132094	0.125848	0.468811	16_77690288_C_G	3.45722	0.00196514	0.221922	0.446833	0.0532751	0.0944625
chr7_139769028_139777348	7_139672617_G_T	-3.61522	0.00132108	-0.182654	0.468811	7_139773656_G_T	-3.6819	0.00111598	-0.120094	0.393937	0.0125955	0.0118131
chr5_109689245_109693015	5_109606820_A_G	-3.61521	0.00132109	-0.323323	0.468811	5_109787997_C_T	3.75623	0.000924009	0.331182	0.375724	0.196458	0.179163
chr2_135416193_135437593	2_135402294_C_T	-3.61517	0.00132122	-0.176192	0.46882	2_135483413_G_A	-3.12324	0.00448211	-0.0790118	0.518215	0.0830314	0.113256
chr15_29655822_29659914	15_29617158_C_G	3.61517	0.00132123	0.134188	0.46882	15_29685487_T_C	3.33925	0.00263623	0.162562	0.470933	0.0702911	0.141525
chr16_18323559_18328262	16_18270183_G_T	3.61516	0.00132126	0.469829	0.46882	16_18381443_G_C	-2.94554	0.00687955	-0.399104	0.552211	0.346438	0.374435
chr20_9653502_9656137	20_9746698_C_T	3.61512	0.0013214	0.241905	0.468825	20_9604405_T_A	2.8778	0.0080824	0.128028	0.562627	0.0989494	0.400838
chr19_44862106_44872196	19_44916979_T_C	-3.615	0.0013218	-0.066504	0.468949	19_44800268_T_G	-3.064	0.00517489	-0.111764	0.529509	0.0241834	0.0964285
chr12_12072495_12076094	12_12016008_A_G	3.61498	0.00132187	0.136923	0.468949	12_12033536_C_T	3.59191	0.00140112	0.212457	0.415454	0.0333877	0.0475141
chr4_40288224_40289617	4_40277346_G_A	3.61485	0.00132231	0.350779	0.469002	4_40325486_A_G	3.5569	0.0015303	0.131471	0.424694	0.375184	0.482381
chr4_7832884_7836493	4_7877655_G_C	-3.61484	0.00132233	-0.179096	0.469002	4_7740470_A_C	-3.59897	0.00137639	-0.204021	0.413905	0.0787196	0.110445
chr16_90183533_90183772	16_90161618_C_T	3.61484	0.00132234	0.666139	0.469002	16_90160342_A_G	3.36419	0.00247802	0.511118	0.465541	0.258501	0.265868
chr1_218661103_218667649	1_218640261_G_C	3.6148	0.00132246	0.169849	0.469002	1_218635079_C_T	4.94478	4.29976e-05	0.135121	0.122373	0.00028234	8.39535e-05
chr13_95046491_95054770	13_95087393_C_T	-3.61475	0.00132264	-0.361023	0.469002	13_95087393_C_T	-3.396	0.00228953	-0.320551	0.459339	0.0282979	0.0292112
chr2_153180814_153183760	2_153146109_T_A	3.61472	0.00132273	0.155255	0.469002	2_153220296_A_G	2.69513	0.0123973	0.124083	0.593215	0.128129	0.53826
chr16_28640791_28645367	16_28620572_C_T	3.61467	0.0013229	0.121697	0.469002	16_28673236_C_G	6.37874	1.11912e-06	0.277232	0.0230745	0.00011349	6.03969e-07
chr9_82184710_82185819	9_82157404_C_T	3.61465	0.00132298	0.391533	0.469002	9_82159036_T_C	2.78037	0.0101668	0.302937	0.579261	0.135184	0.142734
chr2_91725102_91728892	2_91728364_T_A	3.61463	0.00132304	0.232067	0.469002	2_91680819_A_G	-3.71567	0.00102436	-0.194129	0.385312	0.0241274	0.0231972
chr8_17183477_17190989	8_17198097_C_T	-3.61461	0.0013231	-0.18737	0.469002	8_17185576_A_T	-3.82315	0.000779175	-0.157537	0.359468	0.0622623	0.0495538
chr3_56794595_56797250	3_56765184_G_A	3.6146	0.00132314	0.37835	0.469002	3_56698266_G_A	4.14523	0.000340931	0.567141	0.283275	0.151255	0.145632
chr6_105475636_105478286	6_105543405_T_C	-3.61458	0.00132319	-0.442649	0.469002	6_105376197_T_G	-3.72695	0.00099541	-0.204064	0.382931	0.217131	0.106469
chr9_40628500_40637776	9_40713711_A_G	3.61457	0.00132323	0.122857	0.469002	9_40649104_C_G	3.07742	0.00500947	0.140436	0.526975	0.0708235	0.539999
chr19_55169725_55180562	19_55175009_G_T	3.61455	0.00132329	0.383093	0.469002	19_55162159_G_A	4.6988	8.13355e-05	0.543404	0.163391	0.160051	0.1192
chr11_15155553_15158124	11_15223469_G_C	3.61455	0.0013233	0.20646	0.469002	11_15223469_G_C	2.85084	0.00861472	0.14712	0.567058	0.0327942	0.0365122
chr8_40801795_40803982	8_40803897_G_C	3.6145	0.00132345	0.287544	0.469005	8_40811235_C_T	4.2762	0.000243108	0.326314	0.252584	0.0049763	0.00476485
chr12_15313041_15324929	12_15294933_A_G	3.61447	0.00132355	0.0961353	0.469005	12_15270704_G_C	-2.39273	0.024557	-0.0598328	0.632551	0.0259507	0.0401055
chr2_50714850_50717818	2_50770087_A_T	-3.6144	0.0013238	-0.220024	0.469021	2_50726324_A_G	-3.79511	0.000836924	-0.293685	0.365848	0.200615	0.171581
chr16_14993216_14999147	16_15088054_T_G	-3.61438	0.00132387	-0.434988	0.469021	16_15047376_C_T	2.88515	0.00794283	0.401256	0.561806	0.194361	0.206555
chr16_65579704_65583621	16_65497927_A_C	3.61436	0.00132394	0.337849	0.469021	16_65614507_T_C	3.98545	0.0005143	0.46604	0.321014	0.048985	0.0479766
chr2_161068121_161084079	2_160968278_A_G	-3.61423	0.00132437	-0.110638	0.46906	2_161079897_C_T	-4.17297	0.000317388	-0.144386	0.276908	0.00292283	0.00290667
chr7_95681331_95684715	7_95737134_G_A	3.61419	0.00132452	0.150226	0.469084	7_95765839_G_C	-3.08931	0.0048671	-0.108019	0.524916	0.0204948	0.238071
chr22_27913526_27985676	22_28036850_G_T	3.61413	0.00132472	0.0996128	0.469121	22_27925288_A_G	3.0172	0.00579345	0.0617811	0.538852	0.0482558	0.562923
chr9_21713685_21732683	9_21633876_T_C	3.61411	0.00132477	0.194239	0.469121	9_21655859_A_T	2.35852	0.0264742	0.0785512	0.635574	0.187914	0.325409
chr18_2508844_2513935	18_2529818_G_A	3.61407	0.00132492	0.16583	0.469149	18_2585984_C_A	3.52617	0.00165327	0.159425	0.431862	0.0997916	0.211075
chr1_12597137_12625598	1_12645497_G_C	-3.61404	0.001325	-0.148451	0.469151	1_12599575_A_G	2.63142	0.0143558	0.085645	0.602033	0.0611602	0.0925217
chr1_147999173_147999598	1_148004903_T_A	-3.61398	0.00132521	-0.616523	0.469186	1_147962856_G_A	3.29218	0.00296193	0.380801	0.483103	0.418051	0.43716
chr2_3095704_3110558	2_3085663_A_G	-3.61388	0.00132554	-0.163892	0.469242	2_3083691_C_T	3.16354	0.00406267	0.0620651	0.510211	0.190757	0.344259
chr4_173565023_173565975	4_173602275_T_C	3.61386	0.00132561	0.299497	0.469242	4_173610072_A_C	-2.18864	0.0381778	-0.152996	0.648318	0.266789	0.498829
chr6_56258852_56260931	6_56219687_T_G	-3.61377	0.00132592	-0.170118	0.469262	6_56273046_T_C	3.24147	0.00335622	0.241358	0.493956	0.0890178	0.149565
chr19_6950656_6959464	19_7013270_C_T	-3.61366	0.00132627	-0.446491	0.469292	19_7006468_C_T	-4.13109	0.000353593	-0.409765	0.285922	0.0190745	0.0186479
chr6_148802670_148808249	6_148770188_C_T	3.61361	0.00132645	0.243405	0.469292	6_148773040_G_A	-4.08389	0.000399304	-0.338451	0.297011	0.129198	0.110466
chr21_27202909_27220198	21_27227717_C_T	3.61357	0.00132659	0.171076	0.469292	21_27227047_G_T	-5.28059	1.80631e-05	-0.189772	0.0808943	0.00574804	0.000121654
chr7_157070519_157075622	7_156973647_C_T	3.61356	0.00132661	0.655738	0.469292	7_156973647_C_T	2.64639	0.0138713	0.510602	0.599894	0.199379	0.204777
chr15_55859883_55862386	15_55956870_A_G	-3.61354	0.00132667	-0.23013	0.469292	15_55788832_C_T	-3.02585	0.00567413	-0.20488	0.537373	0.198516	0.441192
chr11_48362999_48365271	11_48367499_A_G	3.6135	0.00132682	0.261559	0.469292	11_48348373_C_A	-3.30571	0.00286447	-0.182213	0.479348	0.258215	0.62002
chr14_92893553_92901020	14_92794003_G_A	3.61348	0.00132688	0.105691	0.469292	14_92963513_A_T	-3.21733	0.00356138	-0.10883	0.498709	0.0623585	0.271611
chr15_77261137_77263263	15_77322761_G_A	3.61345	0.00132697	0.317317	0.469292	15_77315432_A_G	-3.03547	0.00554407	-0.190697	0.535775	0.230817	0.316515
chr8_7260920_7263670	8_7239454_C_A	3.61345	0.00132699	0.583999	0.469292	8_7239454_C_A	4.36967	0.000190888	0.631643	0.232417	0.00580694	0.00580525
chr8_100996305_101000226	8_100960578_C_T	-3.61345	0.00132699	-0.2233	0.469292	8_100945060_A_C	2.98371	0.00627903	0.121282	0.544922	0.251516	0.525619
chr2_7734543_7740824	2_7836636_C_T	-3.61336	0.00132728	-0.192426	0.469332	2_7649631_C_G	-2.54927	0.0173099	-0.104725	0.614377	0.146293	0.308974
chr12_98604530_98623449	12_98589727_G_A	3.61331	0.00132744	0.150474	0.46935	12_98588771_C_G	-3.66811	0.00115566	-0.107724	0.397221	0.0255886	0.0213269
chr6_160667663_160685390	6_160630297_G_A	3.6133	0.00132749	0.278647	0.46935	6_160648267_G_T	-3.73531	0.000974501	-0.0740686	0.380919	0.0245532	0.0128992
chr12_116180030_116218268	12_116296818_A_G	-3.61325	0.00132765	-0.0747305	0.46935	12_116257332_C_T	-3.49704	0.00177867	-0.113591	0.438033	0.014009	0.0233524
chr14_57548529_57555408	14_57593361_A_C	3.6131	0.00132814	0.13753	0.46935	14_57640188_G_C	3.36087	0.00249853	0.24419	0.466162	0.0331527	0.0436884
chr6_107138989_107159588	6_107169636_T_C	-3.6131	0.00132815	-0.289538	0.46935	6_107169636_T_C	-5.06765	3.12889e-05	-0.285228	0.105797	0.00016838	0.000112446
chr2_90214831_90231084	2_90153069_G_A	3.61309	0.00132819	0.224653	0.46935	2_90255933_G_T	-2.42102	0.0230689	-0.25115	0.629348	0.0883785	0.108823
chr1_47903673_48138308	1_47807176_G_A	3.61309	0.0013282	0.107593	0.46935	1_48117242_C_T	-3.31444	0.00280332	-0.0456626	0.476955	0.0742969	0.190099
chr14_22583317_22589801	14_22530493_G_A	3.61308	0.00132821	0.129106	0.46935	14_22534450_A_G	-3.1706	0.00399323	-0.105373	0.508466	0.084912	0.13267
chr11_10368878_10374561	11_10278460_G_A	-3.61307	0.00132827	-0.175956	0.46935	11_10359502_G_A	2.50333	0.0191992	0.145143	0.620062	0.16367	0.290684
chr13_44395481_44399632	13_44433630_C_A	3.61304	0.00132837	0.254091	0.46935	13_44498085_G_A	-3.36092	0.00249822	-0.0765434	0.466162	0.124283	0.136574
chr4_169682108_169707183	4_169666866_C_T	3.61302	0.00132842	0.10745	0.46935	4_169695010_A_T	3.30609	0.00286182	0.0614541	0.47925	0.12002	0.327414
chr12_115924563_115935743	12_115840932_A_G	3.61301	0.00132845	0.1448	0.46935	12_115977596_A_G	-3.49793	0.00177468	-0.171065	0.437775	0.0530539	0.075775
chr18_52375304_52401947	18_52371430_A_G	-3.61298	0.00132856	-0.117615	0.469362	18_52367304_G_A	-3.27888	0.00306074	-0.159467	0.485921	0.0425093	0.100379
chr12_95040656_95047294	12_95088742_A_G	3.61294	0.00132869	0.254447	0.469364	12_95056495_G_A	4.13275	0.000352083	0.384483	0.285863	0.043223	0.0408251
chr1_110062527_110074262	1_109991700_G_A	-3.61291	0.00132879	-0.0608179	0.469388	1_110007652_A_G	-2.92183	0.00727985	-0.0701176	0.556431	0.0140852	0.0252082
chr22_23040350_23045381	22_22976566_A_G	3.61288	0.00132889	0.294417	0.469401	22_23055339_T_C	-4.78714	6.46854e-05	-0.256288	0.147944	0.290347	0.036097
chr7_154982970_154986884	7_154997735_A_G	3.61278	0.00132922	0.196463	0.469415	7_154915599_G_A	4.29958	0.000228845	0.224817	0.247764	0.0326787	0.0210085
chr13_109741806_109745943	13_109713064_A_G	3.61276	0.00132931	0.137327	0.469415	13_109827247_A_G	2.63604	0.0142048	0.151721	0.601449	0.0877578	0.610705
chr11_95357502_95358633	11_95372151_A_G	-3.61275	0.00132932	-0.310819	0.469415	11_95410124_G_A	3.29773	0.00292158	0.158579	0.481382	0.352133	0.498342
chr2_103201812_103208749	2_103273673_A_T	-3.61271	0.00132945	-0.219859	0.469415	2_103201305_G_T	2.3415	0.0274777	0.0756312	0.637145	0.124062	0.148726
chr7_49705997_49708761	7_49713500_G_A	3.61269	0.00132952	0.27307	0.469415	7_49681261_G_T	3.97143	0.000533144	0.192741	0.324047	0.0133679	0.0119473
chr10_77072147_77092276	10_77165324_T_C	3.61269	0.00132953	0.171147	0.469415	10_77123421_G_A	-3.53283	0.00162583	-0.158919	0.430299	0.0136824	0.0151823
chr16_77659646_77662965	16_77689883_A_G	3.61265	0.00132966	0.228638	0.469415	16_77577415_T_C	-3.13855	0.00431803	-0.185391	0.515329	0.148898	0.201718
chr2_230923953_230938663	2_230998058_C_A	3.6126	0.00132981	0.126179	0.469415	2_230847856_C_A	2.61345	0.0149589	0.069862	0.604634	0.083729	0.151407
chr4_130185643_130193389	4_130236228_T_G	-3.61256	0.00132996	-0.225414	0.469415	4_130186769_C_G	-3.23527	0.00340778	-0.132833	0.495518	0.267359	0.644282
chr4_75788271_75792651	4_75878188_A_G	3.61255	0.00132999	0.24057	0.469415	4_75812514_C_A	-2.38055	0.0252243	-0.1893	0.633561	0.172321	0.277136
chr14_95169859_95355103	14_95386682_T_C	3.61245	0.00133034	0.0694558	0.469415	14_95295527_T_C	-4.20751	0.000290317	-0.0540754	0.268562	0.0580981	0.00317496
chr1_56032144_56063902	1_55972259_C_T	3.61234	0.00133069	0.106944	0.469415	1_55971031_C_A	4.509	0.000133048	0.082922	0.200751	0.000361302	0.000235871
chr7_76582407_76585673	7_76606951_G_A	3.61233	0.00133073	0.321398	0.469415	7_76576376_G_T	4.67144	8.73157e-05	0.341433	0.168692	0.0161822	0.0117338
chr4_79307741_79309301	4_79351249_A_C	-3.61232	0.00133078	-0.171055	0.469415	4_79304738_G_A	3.48353	0.0018399	0.135129	0.440994	0.0196384	0.0222227
chr2_87587157_87587512	2_87642037_G_C	3.61229	0.00133088	0.480802	0.469415	2_87652695_C_G	3.11903	0.00452819	0.224403	0.519048	0.419717	0.610953
chr5_151224126_151228497	5_151235384_T_A	-3.61227	0.00133093	-0.0955936	0.469415	5_151259404_A_G	-2.66563	0.0132707	-0.202517	0.597216	0.0615528	0.305043
chr12_105690761_105692493	12_105691524_A_C	3.61227	0.00133095	0.209014	0.469415	12_105704568_G_A	2.80002	0.0097094	0.283596	0.576057	0.0495271	0.0573345
chr10_91796862_91799143	10_91735168_G_A	-3.61226	0.00133099	-0.245094	0.469415	10_91890678_A_G	2.87628	0.00811168	0.144311	0.562951	0.237231	0.614711
chr13_112153864_112169482	13_112123643_C_T	3.61225	0.00133102	0.406563	0.469415	13_112063786_G_A	3.08044	0.00497293	0.185465	0.526576	0.33662	0.364419
chr8_144250811_144254946	8_144265570_C_T	3.61223	0.00133107	0.219264	0.469415	8_144153745_A_G	-3.11427	0.00458088	-0.156511	0.520177	0.096276	0.281863
chr14_20736631_20740579	14_20710564_T_C	-3.61223	0.00133108	-0.354927	0.469415	14_20687978_T_G	-4.64719	9.29832e-05	-0.181988	0.173197	0.429349	0.00612026
chr3_157193544_157194939	3_157227037_A_G	-3.61222	0.00133111	-0.33209	0.469415	3_157171255_C_T	-2.12495	0.0436537	-0.295903	0.652324	0.191049	0.215547
chr7_114958758_114960452	7_114964972_A_G	3.6122	0.00133118	0.141325	0.469415	7_114860847_A_G	-2.22321	0.0354728	-0.113511	0.645829	0.0966613	0.230052
chr22_17372923_17377083	22_17372317_T_C	3.61217	0.00133127	0.237474	0.469415	22_17294997_G_A	4.13718	0.000348087	0.16244	0.285002	0.0158826	0.0131198
chr2_171700969_171711605	2_171662369_T_C	3.6121	0.00133151	0.11186	0.46946	2_171683107_T_C	-3.8028	0.000820685	-0.10132	0.364291	0.0109781	0.00935073
chr6_120830099_120830755	6_120907634_A_G	-3.61209	0.00133154	-0.237445	0.46946	6_120885310_G_A	-2.61608	0.014869	-0.331436	0.604042	0.118181	0.13708
chr10_96992020_96994031	10_96993826_C_T	-3.61208	0.00133157	-0.154102	0.46946	10_97011104_T_C	-4.79255	6.37853e-05	-0.198852	0.147676	0.00391092	0.00146547
chr8_97427053_97441171	8_97332168_G_A	-3.61192	0.00133211	-0.0890881	0.469537	8_97494320_G_A	-3.54971	0.00155824	-0.0890181	0.42657	0.012566	0.0171939
chr4_12070384_12082762	4_12000786_T_C	-3.6119	0.0013322	-0.219277	0.469537	4_11996436_G_A	-2.74888	0.0109425	-0.110811	0.584869	0.0910753	0.109353
chr19_1379023_1382485	19_1397443_G_A	-3.61187	0.00133228	-0.262898	0.469537	19_1397443_G_A	-3.54403	0.00158066	-0.187817	0.427673	0.0144043	0.0148557
chr21_47532404_47537969	21_47496288_G_A	-3.61183	0.00133242	-0.239971	0.469537	21_47454973_G_A	3.21625	0.00357076	0.150492	0.498937	0.24274	0.350729
chr16_16661825_16674209	16_16734221_G_A	3.6118	0.00133252	0.159914	0.469537	16_16692977_A_G	-3.59801	0.00137971	-0.173343	0.414123	0.0590338	0.0836433
chr1_215249323_215266348	1_215189847_A_G	3.61179	0.00133255	0.0848483	0.469537	1_215362461_G_A	2.22848	0.0350759	0.0626726	0.645659	0.0462176	0.111723
chr9_137099672_137135783	9_137118170_A_G	3.61175	0.0013327	0.111618	0.469548	9_137118170_A_G	4.13553	0.000349568	0.126372	0.285173	0.000759735	0.000753327
chr4_47358416_47366178	4_47426997_T_C	3.61173	0.00133276	0.2712	0.469548	4_47413522_G_A	-2.98496	0.00626019	-0.0844535	0.544922	0.245836	0.30762
chr2_242989546_243019631	2_242969284_G_T	3.6117	0.00133287	0.296458	0.469548	2_242994255_C_A	-4.81803	5.97091e-05	-0.32468	0.143314	0.00201177	0.00143341
chr5_7682481_7688917	5_7725596_T_G	3.61168	0.00133294	0.305697	0.469548	5_7756607_A_G	2.32022	0.0287822	0.197315	0.639092	0.280281	0.352684
chr16_4586419_4588170	16_4506232_A_G	3.61166	0.001333	0.407885	0.469548	16_4514655_A_G	4.7761	6.65645e-05	0.389243	0.149643	0.00101337	0.000912248
chr1_147710784_147712509	1_147769883_G_A	3.61162	0.00133313	0.34152	0.469559	1_147699974_G_C	4.27858	0.000241617	0.384823	0.252085	0.0199735	0.0188549
chr6_3934221_3955341	6_3884465_T_C	-3.61157	0.00133331	-0.145689	0.469559	6_3839792_G_A	-3.08149	0.00496033	-0.0695725	0.526569	0.0243362	0.03029
chr18_24384598_24387143	18_24357037_C_A	3.61138	0.00133394	0.169481	0.469715	18_24449525_G_A	-5.32347	1.61757e-05	-0.16197	0.0761119	0.00859973	7.67184e-05
chr14_95355754_95383951	14_95386682_T_C	3.61136	0.00133399	0.103712	0.469715	14_95358513_G_T	-3.15512	0.00414706	-0.064101	0.512078	0.0160061	0.0200757
chr15_22296428_22359389	15_22433038_G_A	3.6113	0.00133421	0.673841	0.469732	15_22445166_T_C	-3.59439	0.00139237	-0.548273	0.415033	0.227057	0.233185
chr7_7059354_7063407	7_7126438_T_C	3.61128	0.00133426	0.139244	0.469732	7_7128533_C_T	2.92507	0.00722381	0.165496	0.555904	0.0527599	0.0889532
chr1_246945946_246957047	1_246918966_A_G	-3.61124	0.00133442	-0.203384	0.469732	1_246864818_C_G	2.62496	0.0145701	0.143247	0.602801	0.0571234	0.0649392
chr4_58160772_58162357	4_58132156_C_G	-3.61122	0.00133447	-0.257995	0.469732	4_58138867_G_T	-2.94952	0.00681442	-0.185444	0.551458	0.229633	0.365865
chr7_91553399_91559061	7_91479659_T_G	-3.6112	0.00133454	-0.206094	0.469732	7_91658620_C_T	-2.30398	0.0298154	-0.0597277	0.640194	0.164087	0.248433
chr8_118342708_118348932	8_118447297_G_A	-3.61118	0.00133459	-0.125038	0.469732	8_118298747_G_A	2.28144	0.0313051	0.0857142	0.64203	0.074008	0.325932
chr14_20530079_20532784	14_20507335_C_T	-3.61112	0.0013348	-0.260636	0.469763	14_20442762_T_C	3.53548	0.00161502	0.478778	0.429794	0.159079	0.243728
chr13_28097680_28105216	13_28086058_C_T	3.61108	0.00133495	0.119798	0.469776	13_28001775_C_T	-3.75023	0.000938223	-0.0916693	0.377195	0.0140276	0.0118835
chr6_112319533_112324291	6_112296141_T_C	3.61092	0.00133548	0.144094	0.469831	6_112267149_C_T	3.89198	0.000653514	0.141303	0.34263	0.00569239	0.00535572
chr13_37510676_37515373	13_37437097_T_C	3.61088	0.00133562	0.0923489	0.469831	13_37413676_C_T	3.08514	0.00491659	0.17147	0.525985	0.0202955	0.0350775
chr3_192852214_192853954	3_192777120_G_A	3.61087	0.00133564	0.261485	0.469831	3_192834148_C_A	2.23894	0.0342999	0.0942259	0.644847	0.308468	0.455241
chr21_28379413_28384130	21_28392101_A_C	3.61085	0.00133572	0.0970409	0.469831	21_28329747_C_T	-2.85911	0.00844789	-0.278004	0.565994	0.0340837	0.107426
chr11_128475253_128480115	11_128495193_T_C	3.61084	0.00133576	0.10283	0.469831	11_128492596_G_T	3.35829	0.00251454	0.207021	0.466468	0.032163	0.0714209
chr1_5057017_5083776	1_5048715_G_A	3.61081	0.00133587	0.143614	0.469831	1_5047163_C_T	3.67396	0.00113865	0.0819316	0.39572	0.00467957	0.00484212
chr2_243158688_243159109	2_243156957_C_T	-3.6108	0.00133588	-0.86641	0.469831	2_243159689_C_T	-3.4395	0.00205414	-1.39718	0.45005	0.295313	0.302174
chr14_30739109_30739655	14_30801579_A_G	-3.61069	0.00133627	-0.557854	0.469923	14_30831194_T_C	2.63266	0.0143152	0.132973	0.601913	0.316315	0.330086
chr15_21199433_21202015	15_21149093_C_A	3.61065	0.0013364	0.61732	0.469939	15_21149093_C_A	3.72052	0.00101181	0.702726	0.384086	0.0409215	0.0415592
chr13_48273693_48276935	13_48304128_C_T	3.61062	0.0013365	0.0994732	0.469948	13_48292905_C_T	-3.33928	0.00263601	-0.136349	0.470933	0.0212723	0.0329254
chr5_73031284_73034928	5_73108573_G_A	-3.61057	0.00133666	-0.201715	0.46995	5_72993183_A_G	3.1895	0.00381282	0.115379	0.50456	0.209793	0.470299
chr8_38383080_38393972	8_38319349_G_T	-3.61053	0.00133681	-0.181567	0.469964	8_38382226_A_G	-3.00089	0.00602525	-0.124542	0.541804	0.0560029	0.0678698
chr3_64417318_64462181	3_64344729_A_G	3.61049	0.00133693	0.254215	0.469964	3_64334455_C_A	3.02475	0.00568915	0.199355	0.537568	0.0534161	0.0583794
chr2_31086925_31091123	2_31027252_G_A	3.61041	0.0013372	0.126614	0.470007	2_30992231_C_T	-2.8782	0.00807474	-0.154084	0.562582	0.0539026	0.552977
chr4_56090901_56093891	4_55998433_G_C	3.61034	0.00133743	0.133419	0.470007	4_56024562_C_G	-2.94732	0.00685043	-0.216636	0.551855	0.0557346	0.458507
chr3_75404820_75412838	3_75488538_C_T	-3.61033	0.00133748	-0.14854	0.470007	3_75334256_C_T	-3.44767	0.00201263	-0.136545	0.448654	0.0908094	0.186914
chr6_159770618_159782894	6_159878895_G_A	3.61031	0.00133756	0.187226	0.470007	6_159859532_C_T	-3.25478	0.00324808	-0.11777	0.491705	0.0327137	0.037112
chr22_41063864_41066639	22_40970439_T_C	-3.61027	0.00133769	-0.139148	0.470007	22_41127914_A_G	-2.3861	0.0249182	-0.0806121	0.633086	0.123909	0.376362
chr14_71092599_71117885	14_71047754_A_G	3.61026	0.0013377	0.464102	0.470007	14_71137071_T_C	3.53709	0.00160849	0.351445	0.429371	0.0554043	0.0567899
chr6_27750806_27758862	6_27673743_G_A	-3.61024	0.00133776	-0.143615	0.470007	6_27850873_G_A	3.91599	0.000614564	0.156852	0.33688	0.0226009	0.0184142
chr20_18978031_18981342	20_18962550_G_A	-3.61019	0.00133793	-0.206599	0.470007	20_18879443_G_A	-3.65389	0.00119803	-0.147679	0.400915	0.456071	0.0590697
chr12_55767788_55772362	12_55750263_C_A	-3.61013	0.00133816	-0.312648	0.470007	12_55740373_T_C	1.85781	0.0750125	0.0740482	0.662334	0.284104	0.35978
chr8_115877825_115880175	8_115840132_A_G	-3.6101	0.00133824	-0.301556	0.470007	8_115905377_T_G	1.96418	0.0607196	0.166091	0.659232	0.250575	0.451782
chr17_70481775_70549220	17_70618841_T_C	3.61009	0.00133827	0.102901	0.470007	17_70430643_G_A	3.28606	0.00300698	0.0600672	0.484162	0.0478351	0.553901
chr6_4138145_4140949	6_4158771_G_A	-3.61008	0.00133833	-0.206197	0.470007	6_4159503_C_T	-2.40758	0.0237649	-0.169588	0.631019	0.106149	0.141087
chr2_23369694_23374746	2_23283766_T_C	-3.61008	0.00133833	-0.293706	0.470007	2_23284701_C_G	-3.7235	0.00100419	-0.20054	0.383554	0.00969999	0.00979886
chr1_117434751_117438048	1_117526905_C_G	3.61006	0.00133838	0.155738	0.470007	1_117527152_A_T	2.76674	0.010496	0.125688	0.581485	0.0581346	0.0776366
chr5_60991504_61018477	5_60962479_G_T	-3.60995	0.00133875	-0.131651	0.47007	5_60939264_C_G	3.78438	0.00086013	0.0702899	0.368406	0.0227093	0.0150439
chr2_162825902_162829639	2_162900716_A_G	3.60994	0.00133879	0.345967	0.47007	2_162854818_G_A	3.88515	0.000665036	0.153241	0.344685	0.101165	0.0472193
chr10_128548326_128550669	10_128554642_A_G	-3.60989	0.00133898	-0.198625	0.470071	10_128498659_G_A	-3.30661	0.00285813	-0.280453	0.479062	0.139575	0.470891
chr9_19966821_19972790	9_19985052_G_C	3.60988	0.00133901	0.109736	0.470071	9_19950921_G_C	3.24576	0.00332099	0.0997733	0.493245	0.0614966	0.152649
chr15_52116485_52120115	15_52120393_A_G	-3.60985	0.00133909	-0.127514	0.470071	15_52208069_G_C	1.81235	0.0819602	0.0855623	0.663198	0.106132	0.20773
chr12_1605869_1653701	12_1546674_T_C	-3.60976	0.0013394	-0.103173	0.470071	12_1595630_G_A	-2.8422	0.008792	-0.0472959	0.568555	0.0255824	0.0360969
chr8_86746669_86747397	8_86754721_T_C	3.60976	0.00133941	0.905761	0.470071	8_86823749_C_T	2.66625	0.0132518	0.66537	0.597065	0.421876	0.43287
chr18_47301996_47304385	18_47290739_G_T	3.60974	0.00133945	0.151733	0.470071	18_47243429_C_T	3.48063	0.0018533	0.265772	0.441616	0.0904385	0.231264
chr6_88645251_88647289	6_88626861_G_A	3.6097	0.00133959	0.162373	0.470074	6_88639810_G_A	3.09037	0.00485467	0.214322	0.524579	0.139899	0.304516
chr2_208542952_208547354	2_208546153_T_G	-3.60969	0.00133964	-0.211141	0.470074	2_208546034_T_C	-3.16606	0.0040377	-0.182243	0.509642	0.0628529	0.0729686
chr15_60606095_60632406	15_60613602_C_G	3.60958	0.00134001	0.109128	0.470157	15_60616538_C_G	-4.01205	0.000480344	-0.152301	0.314919	0.012004	0.0104146
chr16_79410328_79412616	16_79355857_G_A	3.60957	0.00134003	0.384907	0.470157	16_79480977_A_T	-3.10098	0.00473123	-0.215055	0.522664	0.174064	0.185414
chr1_92017240_92021003	1_91924223_C_T	3.60956	0.00134009	0.140384	0.470157	1_91972430_G_T	-3.22511	0.00349394	-0.220309	0.497388	0.128787	0.584534
chr9_33785407_33790505	9_33800419_T_G	3.60948	0.00134036	0.13445	0.470184	9_33785363_G_A	3.60324	0.00136162	0.188764	0.412886	0.0742462	0.263302
chr1_241628854_241636883	1_241702959_G_A	3.60946	0.00134042	0.150055	0.470184	1_241611584_C_G	2.49916	0.0193797	0.067666	0.620581	0.0686616	0.125749
chr9_77132345_77144268	9_77175017_G_T	-3.60944	0.00134048	-0.0736095	0.470184	9_77242679_G_C	2.22785	0.0351232	0.124362	0.645659	0.018002	0.357036
chr8_119073631_119098359	8_119189941_G_C	3.6093	0.00134096	0.365469	0.470193	8_119093657_A_T	-3.1619	0.00407898	-0.38391	0.510605	0.192917	0.208888
chr19_5846083_5873019	19_5833622_C_T	3.60928	0.00134102	0.0873346	0.470193	19_5851336_A_G	3.77892	0.000872176	0.118125	0.369868	0.00718983	0.00691528
chr11_4678773_4691661	11_4692032_C_T	3.60925	0.00134111	0.122175	0.470193	11_4675158_A_G	2.93423	0.00706779	0.099538	0.554261	0.0842806	0.241467
chr17_28878629_28881156	17_28965664_G_A	3.60924	0.00134115	0.204316	0.470193	17_28971586_A_C	3.67201	0.00114429	0.306968	0.396272	0.164004	0.156139
chr9_103468884_103476722	9_103400772_A_C	-3.60924	0.00134116	-0.0942079	0.470193	9_103575664_G_A	-3.1265	0.00444663	-0.125682	0.51754	0.0596392	0.537746
chr12_65196344_65206220	12_65140801_G_C	-3.60919	0.00134132	-0.247762	0.470193	12_65140801_G_C	-3.28538	0.00301209	-0.18029	0.484251	0.0218469	0.0230586
chr2_148396042_148398548	2_148374771_C_A	3.60918	0.00134135	0.262723	0.470193	2_148354846_C_T	3.25883	0.00321586	0.320742	0.490679	0.16324	0.214133
chr18_21422862_21427832	18_21325238_G_A	-3.60916	0.00134145	-0.119461	0.470193	18_21389675_G_A	-1.93052	0.0649603	-0.0994916	0.660355	0.0554106	0.0992462
chr8_55111242_55116208	8_55055853_A_T	3.60913	0.00134153	0.197906	0.470193	8_55167627_G_A	-4.60777	0.000102991	-0.264769	0.180782	0.0105229	0.00549909
chr13_113986173_114000876	13_114012898_C_T	3.60908	0.00134172	0.0879904	0.470207	13_114026685_T_C	7.06999	2.07038e-07	0.106305	0.0123752	0.26465	1.00088e-09
chr21_32898616_32903896	21_32868410_A_G	3.60907	0.00134174	0.228333	0.470207	21_32972257_A_C	3.5823	0.00143548	0.113286	0.418324	0.122158	0.146617
chr7_80148047_80150535	7_80162949_A_T	3.60899	0.00134199	0.373568	0.470242	7_80176545_T_C	3.59185	0.00140133	0.137474	0.415456	0.214242	0.234263
chr12_52286349_52296286	12_52307145_C_T	-3.60897	0.00134209	-0.0871101	0.470248	12_52303246_C_G	-3.3885	0.00233267	-0.166367	0.460813	0.0239502	0.0425822
chr1_91530249_91533924	1_91450255_G_A	-3.60891	0.00134229	-0.301999	0.47029	1_91574530_T_C	2.27019	0.0320739	0.117178	0.642838	0.3364	0.493386
chr17_80257128_80276700	17_80351550_C_G	-3.60887	0.00134241	-0.141203	0.470307	17_80272345_G_T	-3.26749	0.00314794	-0.119268	0.488918	0.153853	0.259012
chr9_111515417_111518364	9_111530520_A_G	-3.60885	0.0013425	-0.391004	0.470308	9_111596085_T_C	3.66029	0.00117876	0.15174	0.399235	0.0225657	0.021189
chr5_177938465_177945129	5_177964317_T_C	3.60883	0.00134256	0.280309	0.470309	5_177964317_T_C	3.2718	0.00311466	0.202272	0.487778	0.0279005	0.0291977
chr2_55969545_55979769	2_55965613_G_A	-3.60874	0.00134285	-0.217975	0.470341	2_56047109_C_T	-1.96678	0.0604017	-0.1249	0.659138	0.233243	0.598869
chr13_60813811_60816580	13_60804513_G_A	-3.60868	0.00134307	-0.158487	0.470357	13_60825994_C_G	-2.85617	0.00850676	-0.224098	0.56641	0.0762033	0.493918
chr2_7804824_7809236	2_7845975_C_T	-3.6086	0.00134334	-0.1672	0.4704	2_7899987_T_A	3.43724	0.00206576	0.0972004	0.450635	0.200515	0.3714
chr9_129288605_129290712	9_129286725_G_C	3.60856	0.00134348	0.183986	0.4704	9_129278855_G_C	-3.12885	0.00442135	-0.127308	0.517064	0.0788973	0.105758
chr9_71984108_71989197	9_72021526_G_C	3.60852	0.00134362	0.198839	0.4704	9_71941757_G_A	-2.89433	0.00777164	-0.0859701	0.560532	0.109709	0.365098
chr5_11344413_11348316	5_11338818_G_A	3.6085	0.00134368	0.105097	0.4704	5_11319501_T_C	3.33925	0.00263619	0.289514	0.470933	0.0316218	0.0705433
chr8_47902479_47905081	8_47912586_C_T	-3.6084	0.00134401	-0.348612	0.47045	8_47804968_C_T	2.28768	0.0308858	0.299583	0.641663	0.336561	0.475259
chr12_2942469_2944879	12_2888467_C_T	-3.6083	0.00134435	-0.406288	0.470541	12_2888467_C_T	-5.22457	2.08676e-05	-0.530283	0.0868803	0.000247593	0.000228575
chr10_23205405_23211148	10_23223251_A_T	3.60819	0.00134471	0.128453	0.470589	10_23221446_C_T	-3.31975	0.00276669	-0.157342	0.475813	0.0451177	0.503418
chr10_99336555_99340748	10_99354419_A_T	-3.60819	0.00134472	-0.293765	0.470589	10_99354419_A_T	-2.23902	0.0342942	-0.182909	0.644839	0.12096	0.133166
chr12_79036696_79039398	12_79043298_A_C	3.60799	0.0013454	0.226195	0.470665	12_78952044_T_G	-3.92373	0.000602496	-0.267687	0.334972	0.175806	0.147522
chr7_115810289_115812553	7_115865512_C_G	3.60798	0.00134543	0.133553	0.470665	7_115832911_T_C	-2.4127	0.0234974	-0.133677	0.63044	0.0486746	0.0795301
chr12_11373737_11376900	12_11323939_G_C	3.60798	0.00134545	0.29353	0.470665	12_11285497_C_G	3.34236	0.002616	0.32765	0.470171	0.029648	0.0311817
chr6_88701996_88707903	6_88668195_A_G	-3.60796	0.00134551	-0.291764	0.470665	6_88665557_G_A	3.17609	0.00393996	0.0949839	0.507009	0.231634	0.290933
chr8_131717135_131738976	8_131623388_T_C	3.60795	0.00134555	0.0649653	0.470665	8_131617912_T_G	3.50538	0.00174182	0.0673287	0.436307	0.0062048	0.0081892
chr13_22226362_22277627	13_22323519_T_G	-3.60794	0.00134558	-0.0895477	0.470665	13_22187660_C_G	2.69846	0.0123021	0.106877	0.592776	0.0800579	0.453658
chr2_9414931_9451068	2_9391628_G_A	3.6079	0.00134572	0.130447	0.47067	2_9457025_G_C	-4.2413	0.000266055	-0.147792	0.260796	0.00195533	0.00172342
chr3_126197689_126204768	3_126177905_T_C	3.6078	0.00134606	0.224663	0.470696	3_126209797_C_T	5.10149	2.8669e-05	0.322452	0.101172	0.000335875	0.000248627
chr16_81133932_81168597	16_81153894_G_C	-3.60778	0.00134611	-0.188738	0.470696	16_81166205_G_A	-4.56674	0.000114552	-0.0781267	0.188893	0.0015285	0.000433281
chr5_153929086_153932731	5_153985320_C_A	3.60773	0.00134629	0.329733	0.470696	5_153837908_C_T	2.79661	0.00978717	0.186082	0.576513	0.21054	0.233168
chr2_240545326_240548513	2_240502034_A_G	3.60771	0.00134634	0.140825	0.470696	2_240514408_G_A	2.94426	0.00690057	0.207054	0.552474	0.103441	0.218017
chr10_80740872_80747502	10_80663052_G_A	-3.6077	0.00134638	-0.14601	0.470696	10_80807633_C_A	2.54553	0.0174569	0.143933	0.614928	0.0395258	0.0511644
chr1_91134729_91138102	1_91198336_C_T	3.6077	0.00134639	0.135506	0.470696	1_91135628_C_T	3.21725	0.00356205	0.189005	0.498741	0.0306001	0.0415969
chr7_1119144_1123084	7_1125384_G_C	-3.60765	0.00134655	-0.299667	0.470696	7_1216735_C_T	-3.73717	0.000969899	-0.192797	0.38033	0.0471916	0.0414872
chr10_28738318_28742076	10_28763837_G_A	3.60753	0.00134697	0.223136	0.470696	10_28667225_A_G	3.55084	0.00155382	0.461208	0.426172	0.223002	0.36533
chr2_206339251_206349528	2_206438620_G_A	3.60751	0.00134702	0.182475	0.470696	2_206246484_G_A	3.71597	0.00102358	0.134106	0.385307	0.028454	0.0246645
chr10_106121041_106134156	10_106081936_A_G	-3.6075	0.00134707	-0.154061	0.470696	10_106161929_A_C	5.58554	8.2609e-06	0.106567	0.0537819	8.02231e-05	2.45648e-06
chr12_114983554_115006824	12_115020340_G_A	-3.60749	0.00134709	-0.145947	0.470696	12_115055218_C_T	-3.05755	0.00525623	-0.158534	0.531097	0.0603517	0.0849437
chr2_200765576_200770569	2_200775744_T_C	3.60745	0.00134722	0.220174	0.470696	2_200775744_T_C	6.72653	4.75455e-07	0.318766	0.0170851	1.84224e-05	7.40998e-08
chr8_72522049_72531634	8_72599069_C_T	-3.60745	0.00134724	-0.193938	0.470696	8_72602644_C_A	-4.37646	0.00018756	-0.256955	0.230888	0.00221614	0.00209103
chr1_42366011_42369025	1_42358171_A_G	3.60739	0.00134745	0.276958	0.470709	1_42336206_C_G	4.13876	0.000346668	0.111313	0.284912	0.0123925	0.00662704
chr6_26669781_26671461	6_26583985_A_G	3.60736	0.00134755	0.495655	0.470725	6_26667657_G_A	-2.85593	0.00851172	-0.297726	0.56641	0.3804	0.407428
chr2_56051629_56068834	2_56147489_T_C	-3.60729	0.00134779	-0.176294	0.470745	2_55966528_G_A	2.99299	0.00614071	0.196971	0.543578	0.033287	0.0393075
chr1_96981393_96988750	1_97019760_T_G	3.60725	0.00134791	0.296646	0.470769	1_97073912_C_A	2.49186	0.0196996	0.131261	0.621642	0.256282	0.306662
chr21_40504305_40509756	21_40454657_C_T	3.60716	0.00134822	0.51751	0.470794	21_40506661_T_C	-3.4573	0.00196477	-0.136288	0.446825	0.421545	0.462725
chr16_78959420_78964217	16_78967194_A_G	3.60715	0.00134825	0.104211	0.470794	16_78952439_G_A	-3.03723	0.00552051	-0.0995122	0.535446	0.00413384	0.142644
chr12_76659958_76668952	12_76677045_C_T	3.60702	0.00134869	0.156644	0.47087	12_76569788_G_C	3.74939	0.000940238	0.100816	0.3776	0.0107535	0.00977773
chr3_57441316_57446880	3_57427186_G_A	-3.60696	0.00134889	-0.222641	0.47089	3_57413358_G_A	-2.80113	0.00968394	-0.133305	0.575766	0.0926926	0.10679
chr17_71653577_71660356	17_71697865_G_T	-3.60689	0.00134915	-0.20619	0.470923	17_71751306_T_C	2.91052	0.00747844	0.164269	0.558182	0.0692743	0.0840087
chr11_94105176_94107883	11_94081557_A_T	-3.60687	0.00134922	-0.314224	0.470923	11_94074668_A_T	2.11321	0.0447373	0.212908	0.652769	0.228067	0.261448
chr14_51638454_51644434	14_51606336_A_T	3.60679	0.00134947	0.0999413	0.470964	14_51640225_C_T	-4.18599	0.000306904	-0.123662	0.27388	0.0138877	0.00861903
chr8_29247101_29258185	8_29153702_T_C	-3.60676	0.00134957	-0.101694	0.470964	8_29254091_G_A	4.00017	0.000495225	0.111872	0.317089	0.0897957	0.0225809
chr12_97528118_97540489	12_97621585_A_G	-3.60673	0.00134967	-0.111131	0.470964	12_97621585_A_G	-3.16314	0.00406665	-0.109481	0.510387	0.00632385	0.00742794
chr9_21214715_21216005	9_21216728_T_C	-3.60651	0.00135043	-0.711744	0.471118	9_21124324_T_G	-3.09406	0.00481138	-0.894747	0.523863	0.504526	0.538025
chr3_185217591_185220264	3_185285437_C_T	3.6065	0.00135048	0.217976	0.471118	3_185218913_A_G	4.78591	6.48926e-05	0.190581	0.14807	0.0861282	0.00429876
chr10_50199971_50228252	10_50145433_C_T	-3.60649	0.00135051	-0.141055	0.471118	10_50132317_T_C	3.32621	0.00272282	0.181126	0.474046	0.0702018	0.145098
chr9_116307079_116309794	9_116407227_G_T	-3.60647	0.00135058	-0.30944	0.471118	9_116334777_A_G	4.55253	0.000118851	0.236989	0.191677	0.0189913	0.00673169
chr10_98926474_98962847	10_98930250_G_A	-3.60646	0.00135061	-0.117474	0.471118	10_98883937_T_C	-3.65603	0.00119155	-0.100448	0.400447	0.153676	0.0789124
chr19_35946674_35949737	19_35948656_C_T	-3.60645	0.00135063	-0.317261	0.471118	19_35958865_G_A	2.77851	0.0102111	0.105093	0.579627	0.371001	0.43148
chr2_131680011_131694350	2_131646881_A_G	3.60634	0.00135101	0.0918001	0.471209	2_131778009_A_G	3.12687	0.00444267	0.134088	0.51754	0.01312	0.0182385
chr18_8645694_8654643	18_8570354_G_A	3.60621	0.00135145	0.141555	0.47127	18_8577273_C_T	2.84391	0.00875679	0.17308	0.568292	0.0730556	0.34291
chr4_20573540_20575050	4_20516092_C_T	3.60614	0.00135169	0.347763	0.471312	4_20487687_G_A	-2.76767	0.0104733	-0.262457	0.581326	0.304774	0.384004
chr4_4945980_4948456	4_4910334_G_T	-3.60606	0.00135196	-0.183617	0.471312	4_4944353_T_C	-3.59698	0.00138329	-0.109186	0.414436	0.0779655	0.504479
chr13_43398224_43400167	13_43341045_C_T	-3.60605	0.00135199	-0.122456	0.471312	13_43489882_C_T	-3.36854	0.00245134	-0.204136	0.464821	0.0384723	0.0667883
chr6_134083564_134089178	6_134107538_C_T	-3.60602	0.00135209	-0.155691	0.471312	6_133996536_C_T	2.73041	0.0114232	0.19534	0.587694	0.0653433	0.104887
chr14_70769933_70790064	14_70759978_C_T	3.60602	0.0013521	0.0974915	0.471312	14_70775779_G_A	-3.53539	0.00161539	-0.0949786	0.429807	0.0297824	0.0444429
chr3_31540636_31542973	3_31548367_T_A	-3.60599	0.00135221	-0.286345	0.471312	3_31484430_G_C	4.26367	0.000251114	0.155105	0.255912	0.0241778	0.0130735
chr10_10546714_10548400	10_10589663_T_A	3.60592	0.00135243	0.268616	0.471328	10_10583192_C_T	-3.2981	0.00291889	-0.200483	0.481229	0.182461	0.556939
chr17_39301697_39303641	17_39234264_T_A	3.6057	0.0013532	0.432801	0.471522	17_39204337_T_C	3.64258	0.0012328	0.257694	0.403577	0.0237406	0.0238758
chr5_149527162_149540868	5_149439458_T_G	3.60567	0.0013533	0.117027	0.471522	5_149602221_G_A	3.12495	0.00446344	0.154942	0.517937	0.0632351	0.330889
chr10_100105094_100109271	10_100193054_T_A	3.60567	0.00135331	0.328327	0.471522	10_100102403_G_A	3.11067	0.00462117	0.251399	0.521029	0.127796	0.137306
chr12_2010858_2026760	12_1938144_C_T	3.60562	0.00135349	0.237127	0.471528	12_1937952_T_C	2.80785	0.00953239	0.181121	0.574935	0.0929288	0.105777
chr7_50127645_50130847	7_50143938_C_T	-3.60556	0.00135366	-0.191423	0.471551	7_50198054_C_G	3.16173	0.00408067	0.205362	0.510669	0.117732	0.425121
chr22_20328045_20331187	22_20348247_G_C	3.60552	0.00135381	0.426465	0.471562	22_20329740_C_T	3.22811	0.00346833	0.441	0.496653	0.197958	0.21151
chr15_66865596_66867957	15_66931360_G_A	3.6055	0.00135389	0.16454	0.471562	15_66878316_C_T	-4.47265	0.000146195	-0.377866	0.20887	0.234112	0.208468
chr17_76516184_76520041	17_76482979_T_C	3.60531	0.00135454	0.142557	0.471701	17_76456701_C_T	-2.99341	0.00613448	-0.217602	0.543536	0.0695212	0.113378
chr8_129423882_129427151	8_129446439_G_A	3.60528	0.00135463	0.289842	0.471709	8_129424797_C_T	2.63244	0.0143226	0.182996	0.601913	0.272926	0.472373
chr6_113647574_113649371	6_113706165_T_A	3.60518	0.00135499	0.275381	0.471718	6_113623478_T_C	3.70818	0.00104401	0.361406	0.386923	0.544891	0.317578
chr16_80068046_80082658	16_80007487_C_A	3.60516	0.00135506	0.183849	0.471718	16_80013587_A_G	-2.96626	0.00654711	-0.181209	0.548247	0.134026	0.186992
chr16_77634524_77645485	16_77538283_T_A	-3.60513	0.00135515	-0.151857	0.471718	16_77623766_C_T	-3.70038	0.00106488	-0.173239	0.388634	0.0131596	0.0129516
chr18_49857153_49858297	18_49827936_A_G	3.60511	0.00135521	0.295705	0.471718	18_49758041_T_C	-2.3783	0.0253496	-0.215045	0.633812	0.260519	0.476112
chr3_126235706_126240178	3_126278776_A_G	-3.6051	0.00135525	-0.187641	0.471718	3_126247458_G_A	5.12031	2.73092e-05	0.189857	0.0993592	0.00956147	0.000550574
chr8_139299910_139303540	8_139244798_A_G	-3.60509	0.00135528	-0.176399	0.471718	8_139308396_T_C	3.0108	0.00588343	0.162948	0.540244	0.133749	0.317542
chr14_88604991_88609649	14_88677475_G_A	3.60504	0.00135545	0.318577	0.471745	14_88677475_G_A	3.9908	0.000507286	0.311778	0.319702	0.00582484	0.0058597
chr3_29323214_29331046	3_29293220_C_T	-3.60494	0.00135579	-0.178046	0.471768	3_29263933_C_A	3.1055	0.00467964	0.09232	0.521786	0.175758	0.404271
chr19_16404175_16408898	19_16380896_C_A	3.60489	0.00135596	0.224577	0.471768	19_16379322_T_C	-2.98988	0.00618677	-0.108684	0.544098	0.086866	0.0997962
chr8_142313433_142318118	8_142248454_A_G	-3.60489	0.00135597	-0.219756	0.471768	8_142247741_C_T	2.6869	0.0126353	0.279053	0.594111	0.137839	0.167025
chr5_180043098_180050074	5_179984485_A_G	3.60488	0.00135599	0.295407	0.471768	5_180028743_C_T	-3.6486	0.00121416	-0.535899	0.401963	0.168787	0.167627
chr8_136036666_136057212	8_135971872_G_A	-3.60484	0.00135613	-0.183097	0.471768	8_136041144_G_A	-2.29634	0.0303129	-0.0766157	0.64058	0.157925	0.601955
chr21_39662380_39666160	21_39628198_T_C	-3.60483	0.00135616	-0.368266	0.471768	21_39582058_A_G	3.25588	0.00323934	0.221718	0.491388	0.274552	0.308461
chr10_100508962_100513706	10_100603695_A_G	-3.60477	0.00135638	-0.091043	0.471785	10_100457893_G_A	2.75592	0.0107646	0.109933	0.583872	0.0340812	0.306465
chr12_72651806_72678493	12_72702889_G_A	3.6047	0.00135661	0.192487	0.471816	12_72614559_A_T	3.41914	0.00216121	0.0848881	0.454773	0.196549	0.272623
chr1_192562308_192568844	1_192575105_G_A	3.60463	0.00135685	0.280029	0.471832	1_192562662_A_G	-3.15008	0.00419841	-0.287513	0.512907	0.101888	0.113675
chr5_80519825_80531181	5_80515222_T_C	3.60456	0.0013571	0.10267	0.471838	5_80488678_C_G	-2.93481	0.00705799	-0.109821	0.55408	0.0230228	0.0369299
chr6_116838404_116841155	6_116754456_T_G	3.60454	0.00135718	0.0982169	0.471838	6_116786072_G_A	-2.50274	0.0192245	-0.181219	0.620084	0.0335507	0.075166
chr2_103053551_103058393	2_103149698_C_A	3.60447	0.00135741	0.17523	0.47185	2_103145426_G_A	3.45798	0.00196141	0.124368	0.446697	0.119648	0.156023
chr1_208273649_208295400	1_208312367_G_T	-3.60434	0.00135786	-0.194591	0.47185	1_208312367_G_T	-2.69075	0.0125233	-0.12526	0.593696	0.0410935	0.0466745
chr1_236262181_236266437	1_236344326_A_G	3.60432	0.00135793	0.540632	0.47185	1_236173651_A_C	2.8583	0.00846413	0.13101	0.566099	0.401289	0.429855
chr9_93930326_93931867	9_93951043_T_C	-3.6043	0.00135797	-0.46392	0.47185	9_93861920_T_C	-3.76153	0.000911651	-0.165522	0.37465	0.00939078	0.00920221
chr16_16849392_16851503	16_16842052_C_T	-3.60427	0.00135808	-0.438972	0.47185	16_16842052_C_T	-5.07741	3.05095e-05	-0.719682	0.104578	0.00184212	0.00181681
chr8_35704683_35709753	8_35680145_A_C	-3.60426	0.00135811	-0.351777	0.47185	8_35667980_A_G	-2.13984	0.042314	-0.168959	0.651503	0.33006	0.377899
chr6_138323857_138327854	6_138417672_A_T	3.60426	0.00135814	0.32752	0.47185	6_138366505_C_A	-3.05418	0.00529914	-0.122303	0.532075	0.282686	0.323595
chr2_12014502_12028618	2_12106199_C_T	-3.60424	0.00135818	-0.155435	0.47185	2_11977154_C_T	-4.05085	0.000434741	-0.169896	0.304456	0.0730409	0.0406198
chr19_58672700_58676252	19_58674526_A_G	-3.6042	0.00135833	-0.141718	0.47185	19_58594467_G_A	-4.20602	0.00029144	-0.203353	0.268969	0.0760061	0.0402162
chr19_33166602_33174848	19_33149991_G_C	3.60417	0.00135845	0.181161	0.47185	19_33082475_A_G	2.4187	0.0231877	0.148949	0.629562	0.109146	0.141809
chr2_111099501_111100799	2_111163787_C_T	3.60415	0.00135851	1.09936	0.47185	2_111091002_T_C	3.55045	0.00155536	0.598237	0.426358	0.402997	0.411035
chr3_62692983_62695416	3_62695589_T_C	3.60414	0.00135852	0.28486	0.47185	3_62604866_C_T	3.18688	0.00383727	0.163942	0.505066	0.0821692	0.0888159
chr8_59961449_59964617	8_60007095_T_G	-3.60413	0.00135859	-0.339149	0.47185	8_59973768_T_C	-2.96341	0.00659183	-0.135901	0.548921	0.305901	0.471888
chr19_53779710_53781570	19_53786149_A_G	3.6041	0.00135866	0.294934	0.47185	19_53805159_C_A	4.31376	0.000220607	0.226165	0.245183	0.253793	0.0227278
chr15_89452271_89457069	15_89548668_G_A	3.60407	0.00135877	0.173491	0.47185	15_89532534_A_G	-3.2044	0.00367612	-0.199796	0.5014	0.0609501	0.0775388
chr8_45500_46580	8_42227_C_T	3.60406	0.00135881	1.10286	0.47185	8_38529_C_G	3.68153	0.00111702	1.07161	0.394098	0.26345	0.263804
chr4_150912031_150913757	4_150935853_G_A	-3.60404	0.00135888	-0.18168	0.47185	4_150889597_A_G	-3.57131	0.00147578	-0.297104	0.421253	0.132203	0.474416
chr3_64142364_64150121	3_64165625_A_C	-3.60401	0.00135897	-0.176295	0.47185	3_64097705_T_C	3.83263	0.000760546	0.159761	0.357667	0.00349357	0.00358164
chr5_26094345_26094794	5_26025857_T_A	-3.604	0.001359	-0.489876	0.47185	5_26036615_C_A	-3.60802	0.00134529	-0.612453	0.411781	0.450558	0.441131
chr20_4466707_4587519	20_4407572_C_A	-3.60394	0.00135921	-0.139699	0.47185	20_4446738_A_G	2.8541	0.00854849	0.063037	0.566659	0.154308	0.372211
chr1_218757720_218761136	1_218814682_T_G	3.60392	0.00135928	0.133776	0.47185	1_218658983_A_C	2.57619	0.0162846	0.147545	0.61022	0.02684	0.0339315
chr7_152079626_152080236	7_152078456_T_C	3.60389	0.00135938	0.509216	0.47185	7_152100932_C_A	3.1864	0.00384183	0.484785	0.505066	0.391121	0.447822
chr16_15371163_15373999	16_15358100_G_A	3.60381	0.00135967	0.311207	0.471878	16_15294109_C_T	-3.65807	0.0011854	-0.380271	0.399775	0.0805716	0.0796988
chr6_156936581_156941761	6_156939196_C_G	3.60375	0.00135988	0.114376	0.471878	6_156916059_G_T	3.62847	0.00127758	0.154392	0.407477	0.00789158	0.00819725
chr10_91308083_91313520	10_91398449_G_A	-3.60374	0.00135992	-0.081059	0.471878	10_91296906_T_G	3.2256	0.00348974	0.117328	0.49729	0.00132355	0.10209
chr3_160432547_160434221	3_160374866_T_C	-3.60372	0.00135998	-0.199325	0.471878	3_160418082_T_C	-3.79386	0.000839593	-0.128928	0.366004	0.266914	0.0561777
chr12_68147731_68148870	12_68243261_G_T	-3.6037	0.00136006	-0.468301	0.471878	12_68177559_T_A	2.57526	0.016319	0.253117	0.610257	0.400665	0.604107
chr7_29316076_29321078	7_29311467_G_A	-3.60366	0.00136019	-0.302442	0.471878	7_29311467_G_A	-3.16369	0.00406114	-0.236412	0.51012	0.0362465	0.0380047
chr4_184666029_184695991	4_184780438_T_C	-3.60365	0.00136021	-0.140656	0.471878	4_184780791_C_T	3.12969	0.00441232	0.17549	0.516995	0.0397166	0.056723
chr3_71846109_71853061	3_71868553_C_T	-3.60358	0.00136047	-0.358083	0.471909	3_71878708_C_T	-4.10656	0.000376667	-0.176326	0.292309	0.0358656	0.0208428
chr16_31220823_31235268	16_31293612_G_A	3.60353	0.00136064	0.278045	0.471909	16_31293525_G_A	4.03294	0.000455233	0.151088	0.30879	0.035728	0.0154926
chr3_32912684_32916013	3_32924374_A_C	-3.6035	0.00136074	-0.179402	0.471909	3_32834918_G_C	2.70689	0.0120643	0.217208	0.591816	0.0696192	0.0882174
chr6_56000034_56002748	6_56049504_C_T	-3.60348	0.00136081	-0.406185	0.471909	6_55929582_C_T	-6.35304	1.19282e-06	-0.443353	0.0234686	0.00432466	8.3002e-05
chr9_119242645_119245159	9_119301607_T_G	3.60342	0.001361	0.179693	0.471909	9_119260626_G_A	3.82152	0.000782416	0.23595	0.35986	0.10926	0.0885654
chr10_3561879_3565287	10_3499484_C_T	-3.60342	0.00136102	-0.412623	0.471909	10_3629849_A_G	4.06269	0.000421702	0.129942	0.3017	0.231751	0.0149504
chr6_37077138_37080563	6_37064487_T_C	-3.6034	0.00136107	-0.157525	0.471909	6_37176012_C_T	-2.7812	0.0101471	-0.158477	0.579186	0.12891	0.521401
chr17_80458653_80462883	17_80498755_A_G	-3.60336	0.00136123	-0.175337	0.471909	17_80466750_A_G	3.15032	0.00419597	0.149085	0.512872	0.151677	0.31957
chr11_22218826_22221683	11_22174983_T_G	3.60335	0.00136124	0.491864	0.471909	11_22187093_C_T	-4.11075	0.00037262	-0.246807	0.290765	0.0541573	0.0398688
chr1_235685680_235688610	1_235699585_C_T	-3.60332	0.00136134	-0.151428	0.47191	1_235749092_G_A	-3.06315	0.0051855	-0.122316	0.529759	0.0489897	0.0672916
chr7_97836735_97844475	7_97739317_G_A	3.60321	0.00136173	0.269773	0.471997	7_97739317_G_A	3.34256	0.00261467	0.177705	0.470124	0.0252637	0.0263146
chr4_20408045_20411593	4_20463255_G_A	-3.60316	0.0013619	-0.139301	0.472013	4_20463255_G_A	-3.44773	0.00201235	-0.195625	0.448654	0.00974368	0.0108732
chr7_100645207_100720759	7_100703760_C_T	-3.6031	0.00136211	-0.0969642	0.472026	7_100703760_C_T	-2.55257	0.017181	-0.0775137	0.613868	0.013555	0.0181527
chr7_23925219_23947514	7_23931279_A_T	-3.60306	0.00136224	-0.116815	0.472048	7_23893293_T_G	-3.3798	0.00238369	-0.11837	0.462694	0.0357427	0.055422
chr2_31425489_31428208	2_31512482_C_T	-3.60303	0.00136236	-0.108048	0.472048	2_31341059_G_T	2.89547	0.00775078	0.153039	0.560517	0.0424208	0.223237
chr5_167134225_167143376	5_167139252_C_A	3.60302	0.00136239	0.162644	0.472048	5_167059459_T_C	-2.6321	0.0143335	-0.0587657	0.601913	0.132315	0.483886
chr5_56613645_56618831	5_56649978_A_T	3.60293	0.00136269	0.160259	0.472072	5_56547968_A_C	2.88457	0.00795372	0.146774	0.561857	0.126576	0.528865
chr5_31978632_31983670	5_31968412_C_T	3.60289	0.00136283	0.127811	0.472072	5_31902687_C_T	3.91535	0.000615568	0.153915	0.33688	0.116741	0.0541679
chr6_56172329_56179181	6_56146669_A_G	-3.60286	0.00136293	-0.14927	0.472072	6_56105038_C_G	-3.23609	0.00340097	-0.0630406	0.495304	0.108957	0.188531
chr18_74237065_74243109	18_74283359_C_T	-3.60284	0.00136299	-0.283562	0.472072	18_74247282_A_G	-4.44655	0.000156422	-0.313881	0.215187	0.00754089	0.00631267
chr16_82744696_82757070	16_82696299_T_C	3.60267	0.00136359	0.287811	0.472112	16_82696136_C_A	-3.51525	0.0016992	-0.145437	0.434064	0.170286	0.191819
chr19_40404599_40442791	19_40423081_C_A	-3.60266	0.00136362	-0.47423	0.472112	19_40369435_T_C	-2.9526	0.00676457	-0.480575	0.550935	0.116178	0.120525
chr13_112288107_112290074	13_112197936_G_C	-3.60265	0.00136365	-0.167178	0.472112	13_112258483_C_T	-3.17739	0.00392742	-0.14613	0.506706	0.110302	0.169018
chr15_60276842_60310020	15_60230596_A_G	-3.60263	0.00136371	-0.113551	0.472112	15_60230535_T_C	-2.90377	0.0075994	-0.0785655	0.559197	0.0125154	0.0153144
chr6_74052022_74069712	6_74014976_T_C	3.6026	0.00136384	0.165742	0.472112	6_74081493_T_A	3.49506	0.00178751	0.112034	0.438537	0.0142259	0.0160099
chr2_127112315_127116451	2_127124971_T_A	3.60259	0.00136388	0.147664	0.472112	2_127048810_T_C	2.8058	0.00957847	0.148675	0.575104	0.0249303	0.0307713
chr9_7292424_7297996	9_7392406_G_C	-3.60257	0.00136392	-0.109158	0.472112	9_7253932_T_C	4.16747	0.000321925	0.176703	0.27784	0.0232463	0.0202597
chr8_22211326_22227989	8_22145319_G_A	-3.60255	0.00136399	-0.167955	0.472112	8_22228011_G_T	2.82361	0.00918578	0.0924534	0.572466	0.0732156	0.0951846
chr8_32074625_32083499	8_32093375_G_A	3.60255	0.001364	0.207356	0.472112	8_32074114_A_G	2.86894	0.00825378	0.188353	0.564374	0.131432	0.365928
chr2_188841342_188844235	2_188781956_G_A	-3.60252	0.0013641	-0.223331	0.472112	2_188876224_G_A	2.83363	0.00897154	0.225226	0.570435	0.155122	0.592556
chr16_24473379_24528421	16_24550069_G_A	3.60249	0.00136419	0.0730398	0.472113	16_24596806_C_T	3.36537	0.00247076	0.0493619	0.465199	0.00935295	0.012697
chr2_96321437_96442244	2_96233270_T_G	-3.60231	0.00136482	-0.0842834	0.472257	2_96440855_G_T	-2.34395	0.0273313	-0.0421071	0.636789	0.0962711	0.31019
chr4_146668484_146670432	4_146600012_C_A	-3.6023	0.00136485	-0.196498	0.472257	4_146656092_G_A	2.50387	0.0191756	0.18302	0.620036	0.150232	0.540527
chr4_190273456_190274053	4_190206771_T_C	3.60218	0.00136529	0.265418	0.472307	4_190177587_G_A	-4.87705	5.12408e-05	-0.697753	0.133763	0.365205	0.311548
chr13_95061918_95071284	13_95043962_C_T	3.60216	0.00136533	0.105802	0.472307	13_95043962_C_T	4.35528	0.00019813	0.154123	0.235988	0.000854469	0.000801936
chr6_132732169_132747518	6_132736149_A_G	-3.60203	0.0013658	-0.0825911	0.472427	6_132839839_G_A	-2.73153	0.0113936	-0.0585732	0.58749	0.0410588	0.0801815
chr4_82931746_82935983	4_83018108_A_G	-3.60198	0.00136596	-0.373359	0.472454	4_82968407_T_C	3.96446	0.000542765	0.12379	0.325149	0.0790743	0.0238382
chr5_112406747_112421871	5_112475079_A_G	-3.60191	0.00136621	-0.193771	0.472454	5_112444754_C_T	-2.9119	0.00745391	-0.201106	0.55801	0.0383042	0.0443502
chr11_130901198_130909726	11_130877142_C_T	-3.6019	0.00136625	-0.118727	0.472454	11_130821970_G_T	3.26828	0.00314181	0.265002	0.488655	0.0421066	0.0638714
chr6_46241330_46245305	6_46321730_G_A	-3.60172	0.00136688	-0.191372	0.472504	6_46177191_G_A	-2.9568	0.00669696	-0.173638	0.549733	0.153436	0.368542
chr4_154134101_154138956	4_154164979_C_T	3.60171	0.00136688	0.222803	0.472504	4_154139306_C_T	2.65457	0.0136129	0.0804434	0.598781	0.133645	0.172962
chr6_16068788_16069944	6_16106866_G_T	3.60168	0.00136701	0.270493	0.472504	6_16069017_T_C	-3.26319	0.00318149	-0.227209	0.489614	0.244642	0.434931
chr12_92776138_92778452	12_92859911_T_C	3.60168	0.00136701	0.217555	0.472504	12_92720771_T_C	2.81934	0.0092785	0.104763	0.573257	0.223685	0.605553
chr7_48432439_48441768	7_48396976_C_T	3.60164	0.00136715	0.155555	0.472504	7_48333569_C_A	-2.19656	0.0375424	-0.10868	0.647708	0.0833281	0.128026
chr2_180278086_180286069	2_180385593_G_A	-3.60163	0.00136718	-0.200679	0.472504	2_180220489_T_G	3.35127	0.00255879	0.0956904	0.46815	0.185411	0.270388
chr12_76612993_76621537	12_76524457_G_C	-3.6016	0.00136726	-0.142817	0.472504	12_76555316_G_A	4.95467	4.19102e-05	0.171273	0.12058	0.00352503	0.000467077
chr10_123908287_123961504	10_123855731_C_T	-3.60153	0.0013675	-0.138156	0.472504	10_124012547_A_G	3.34482	0.00260007	0.0708244	0.469608	0.0995477	0.139921
chr1_15437353_15454013	1_15553764_C_T	3.60148	0.00136769	0.0746347	0.472504	1_15524381_A_G	3.92264	0.000604189	0.0770399	0.335087	0.000871836	0.000890249
chr17_21165218_21166282	17_21251559_G_A	-3.60138	0.00136802	-0.265671	0.472504	17_21070312_G_A	-3.7407	0.00096125	-0.180543	0.379411	0.075605	0.0633007
chr12_115411697_115417078	12_115511466_C_G	3.60137	0.00136807	0.621122	0.472504	12_115511466_C_G	3.97184	0.000532586	0.655029	0.323884	0.0203361	0.0205222
chr4_18077925_18088147	4_18162673_G_A	3.60136	0.0013681	0.053035	0.472504	4_18088295_C_T	-2.73878	0.011203	-0.141356	0.586463	0.0131449	0.597026
chr12_9393163_9395420	12_9439695_G_A	3.60131	0.00136827	0.308381	0.472504	12_9426866_G_A	-3.61661	0.00131643	-0.433907	0.409723	0.189766	0.186219
chr6_12564019_12568568	6_12530309_A_G	-3.6013	0.00136829	-0.294449	0.472504	6_12548639_A_G	4.1951	0.000299774	0.143806	0.271561	0.319734	0.0231963
chr2_2846409_2852998	2_2852786_G_C	-3.6013	0.00136831	-0.199483	0.472504	2_2776475_C_T	2.8209	0.00924448	0.177989	0.572957	0.175731	0.349465
chr16_86124103_86178228	16_86235980_C_T	3.60123	0.00136854	0.174326	0.472504	16_86242743_C_T	3.50677	0.00173576	0.144051	0.436017	0.135366	0.217229
chr20_318650_320087	20_248815_C_T	-3.60121	0.00136861	-0.488986	0.472504	20_304800_A_G	-4.26022	0.000253363	-0.29904	0.256868	0.0337043	0.0264198
chr2_139517688_139556845	2_139440721_T_C	3.60117	0.00136875	0.0867018	0.472504	2_139440721_T_C	3.10401	0.00469653	0.056337	0.522017	0.00624616	0.00748962
chr11_86481804_86488408	11_86443409_G_A	-3.6011	0.001369	-0.107985	0.472504	11_86443259_G_A	3.09251	0.00482957	0.141787	0.524213	0.0557522	0.10816
chr8_73886570_73892316	8_73990808_A_C	3.6011	0.00136901	0.123024	0.472504	8_73832616_G_A	-3.06149	0.00520632	-0.177706	0.530182	0.11591	0.290193
chr11_93662797_93678151	11_93577037_A_C	-3.60109	0.00136905	-0.0927639	0.472504	11_93736492_G_C	3.41584	0.00217906	0.142621	0.45531	0.0203064	0.0320991
chr14_92975180_92977690	14_92951910_A_T	-3.60108	0.00136906	-0.3437	0.472504	14_93024701_A_T	4.28946	0.000234915	0.304664	0.249826	0.0212327	0.0173404
chr2_226137038_226141017	2_226086616_A_G	-3.60107	0.00136911	-0.136025	0.472504	2_226230719_T_G	3.35127	0.00255875	0.213851	0.46815	0.0632089	0.142858
chr14_98361559_98362644	14_98400029_G_A	3.60106	0.00136913	0.153955	0.472504	14_98344542_C_A	-3.13123	0.00439573	-0.191283	0.516731	0.0847806	0.228919
chr16_80446732_80468491	16_80529064_C_T	-3.60106	0.00136914	-0.125327	0.472504	16_80546183_C_T	2.25538	0.0331118	0.0407667	0.643849	0.099122	0.595169
chr7_107339843_107344511	7_107428573_C_G	-3.60104	0.00136921	-0.11371	0.472504	7_107443386_C_T	2.47901	0.0202746	0.0960707	0.622999	0.0807586	0.474553
chr11_101762738_101765762	11_101760959_T_G	-3.60101	0.0013693	-0.254563	0.472504	11_101689655_C_T	3.42216	0.00214498	0.127415	0.454145	0.24749	0.434458
chr16_88865047_88867940	16_88939515_T_C	-3.60098	0.00136942	-0.278963	0.472504	16_88966590_C_G	2.92799	0.00717372	0.229343	0.555394	0.296616	0.414145
chr3_111771941_111780515	3_111692693_A_G	-3.60098	0.00136942	-0.166992	0.472504	3_111730766_G_A	3.46426	0.00193085	0.122396	0.445103	0.0869041	0.123034
chr12_42344459_42348781	12_42392447_C_T	-3.60096	0.00136949	-0.21192	0.472504	12_42443090_C_T	2.13835	0.042447	0.277757	0.651594	0.202337	0.307082
chr15_20542008_20548043	15_20623823_C_A	3.60093	0.0013696	0.735215	0.472504	15_20505629_C_T	-4.30289	0.000226894	-1.01623	0.247253	0.0193657	0.0194702
chr6_18008394_18012593	6_17975736_C_A	-3.60089	0.00136972	-0.165605	0.472504	6_18106602_G_A	2.47273	0.0205614	0.103356	0.623507	0.0660277	0.0885526
chr10_64129331_64143527	10_64163201_A_G	-3.60089	0.00136972	-0.14959	0.472504	10_64195873_A_G	3.57454	0.00146382	0.110801	0.42034	0.132147	0.218575
chr11_130343625_130357588	11_130352580_A_G	-3.60081	0.00136999	-0.169921	0.472504	11_130297957_C_T	-2.21689	0.0359538	-0.0850077	0.646291	0.154756	0.308315
chr1_203489518_203496690	1_203478008_A_C	3.6008	0.00137005	0.18915	0.472504	1_203491150_G_A	-3.49346	0.00179468	-0.154311	0.438789	0.0370876	0.0430411
chr1_234070669_234077457	1_233992410_C_A	-3.60079	0.00137008	-0.243893	0.472504	1_234111641_C_T	2.51899	0.0185345	0.0870827	0.618644	0.330467	0.500443
chr13_42535734_42541307	13_42445241_C_G	3.60078	0.00137012	0.0955132	0.472504	13_42445241_C_G	3.2135	0.00359494	0.110027	0.499659	0.00537907	0.00634202
chr13_103155507_103158797	13_103139015_C_G	-3.60074	0.00137023	-0.497625	0.472504	13_103250340_T_A	3.71399	0.00102873	0.166497	0.385873	0.0894664	0.046289
chr4_155227132_155231046	4_155297559_G_A	-3.60073	0.00137027	-0.119498	0.472504	4_155214105_C_A	-2.78152	0.0101395	-0.178516	0.579095	0.00305355	0.0948217
chr10_24523978_24533220	10_24588243_T_C	-3.60073	0.00137028	-0.157397	0.472504	10_24549639_A_C	4.11395	0.000369555	0.181976	0.289763	0.0100653	0.00865119
chr16_22573667_22574859	16_22656526_C_T	3.60072	0.0013703	0.383921	0.472504	16_22490743_C_T	3.10309	0.00470704	0.372311	0.522277	0.289777	0.319082
chr4_42366561_42379653	4_42410946_T_C	-3.60063	0.00137063	-0.127583	0.47257	4_42407280_G_A	-3.23523	0.00340817	-0.108755	0.495518	0.0567356	0.080098
chr9_898898_993422	9_1045269_A_C	3.6006	0.00137072	0.0681562	0.47257	9_808200_T_G	3.52271	0.00166766	0.0829119	0.432849	0.0321363	0.0572329
chr4_122821986_122837673	4_122727396_C_T	-3.60058	0.00137081	-0.155592	0.472582	4_122849713_G_A	2.16569	0.0400757	0.0617316	0.649928	0.0886814	0.251407
chr9_16210921_16222391	9_16291478_G_A	3.60045	0.00137124	0.255174	0.472671	9_16322014_G_A	4.0852	0.000397965	0.171411	0.296401	0.00413454	0.00383635
chr12_6296683_6304068	12_6211442_T_C	3.60044	0.00137129	0.371596	0.472671	12_6388101_C_T	-5.23223	2.04597e-05	-0.336142	0.0863473	0.0015737	0.000363013
chr11_131956288_131968805	11_131960101_C_T	3.60043	0.00137131	0.314023	0.472671	11_131987279_T_C	-3.72215	0.00100763	-0.200289	0.38381	0.00758222	0.00777277
chr11_103553328_103557484	11_103611476_T_C	3.60025	0.00137195	0.176206	0.472839	11_103467942_C_A	-2.84526	0.00872874	-0.150258	0.568108	0.0537804	0.0650443
chr16_25878570_25892601	16_25796591_C_T	3.60016	0.00137227	0.194148	0.472852	16_25975220_A_C	2.97519	0.00640847	0.101937	0.546223	0.137512	0.181003
chr9_126693366_126704895	9_126680050_T_C	3.60015	0.0013723	0.0961943	0.472852	9_126689688_C_A	2.33656	0.0277758	0.0843992	0.63755	0.0565231	0.15986
chr5_11505931_11508932	5_11542547_G_C	-3.60014	0.00137232	-0.161793	0.472852	5_11542547_G_C	-5.02327	3.50938e-05	-0.200943	0.110934	0.000176396	9.2319e-05
chr4_82567703_82571249	4_82646893_A_G	3.6001	0.00137244	0.215723	0.472852	4_82507498_C_T	-2.60558	0.0152301	-0.136367	0.605705	0.149611	0.513314
chr10_72366434_72368451	10_72338531_A_T	3.60002	0.00137275	0.324037	0.472859	10_72348756_C_T	3.80921	0.000807373	0.1474	0.362668	0.248503	0.0645527
chr5_78034599_78048219	5_78097289_C_T	-3.59998	0.00137288	-0.0858289	0.472859	5_77950858_C_A	2.85407	0.00854906	0.189004	0.566659	0.028895	0.0563548
chr16_2780315_2782915	16_2707813_G_A	3.59998	0.00137289	0.181887	0.472859	16_2736113_G_A	2.68717	0.0126273	0.140961	0.594079	0.075039	0.0959741
chr4_9603338_9604543	4_9646182_T_C	-3.59996	0.00137293	-0.274098	0.472859	4_9617398_T_C	-3.85936	0.000710359	-0.320683	0.351119	0.0892742	0.082248
chr18_67062493_67074383	18_66983881_G_A	3.59992	0.00137309	0.120173	0.472859	18_67002528_A_G	-2.92429	0.00723719	-0.061442	0.555921	0.0523816	0.586154
chr18_75419762_75422513	18_75462973_T_C	-3.59989	0.00137319	-0.185118	0.472859	18_75354724_A_T	-4.45182	0.000154303	-0.148989	0.213798	0.14205	0.0110115
chr17_26363429_26367145	17_26462889_A_G	-3.59984	0.00137335	-0.251413	0.472859	17_26267074_C_T	2.81188	0.00944262	0.131073	0.574398	0.195073	0.229503
chr10_121932092_121951643	10_121901799_G_T	-3.59984	0.00137336	-0.178378	0.472859	10_121996505_C_T	-3.50566	0.00174061	-0.189277	0.436286	0.162518	0.326999
chr7_96056822_96060622	7_95962834_T_A	3.59974	0.00137369	0.320582	0.472859	7_96104281_G_A	-2.42776	0.0227266	-0.147251	0.62884	0.191833	0.2157
chr5_106995556_107023171	5_106908512_T_C	3.5997	0.00137385	0.114558	0.472859	5_106944163_A_C	2.54357	0.0175344	0.226421	0.615252	0.0874792	0.60876
chr12_20564237_20567119	12_20625881_C_T	3.59966	0.00137397	0.217023	0.472859	12_20634677_C_T	-3.23549	0.00340601	-0.0974374	0.495507	0.149104	0.170906
chr4_112977123_112979752	4_112920686_G_A	-3.59959	0.00137423	-0.174929	0.472859	4_113036309_G_A	2.43671	0.02228	0.144954	0.627968	0.099199	0.48445
chr11_32396781_32478549	11_32511895_C_T	3.59959	0.00137424	0.11937	0.472859	11_32382641_A_G	4.118	0.00036572	0.0715056	0.289239	0.00792269	0.00424524
chr2_13137698_13169850	2_13139447_T_C	-3.59959	0.00137424	-0.151053	0.472859	2_13068000_A_T	-2.31759	0.0289469	-0.0328905	0.639214	0.115755	0.157724
chr15_94648792_94657877	15_94630770_C_G	3.59958	0.00137426	0.257844	0.472859	15_94580025_G_A	3.28278	0.00303143	0.135629	0.484767	0.220588	0.27719
chr10_64441595_64444878	10_64399722_A_G	3.59947	0.00137466	0.25074	0.472859	10_64420972_A_C	3.13875	0.00431592	0.197176	0.51523	0.102156	0.118463
chr5_110792601_110796212	5_110783850_A_G	3.59946	0.00137469	0.173446	0.472859	5_110763124_G_A	3.1628	0.00407003	0.130797	0.51044	0.170005	0.279199
chr18_39767155_39772059	18_39737456_C_T	3.59945	0.00137472	0.115005	0.472859	18_39724776_C_G	3.52386	0.00166289	0.0822303	0.432514	0.0193327	0.0240635
chr13_27532944_27545582	13_27584373_G_A	-3.59944	0.00137475	-0.111505	0.472859	13_27433031_G_A	-3.05267	0.00531854	-0.0896254	0.532401	0.0875635	0.236772
chr11_76519138_76521042	11_76566347_T_A	3.59939	0.00137494	0.144672	0.472859	11_76485489_A_G	3.83942	0.000747477	0.12684	0.356103	0.216062	0.0589945
chr1_162069788_162090925	1_162055932_T_C	-3.59938	0.00137494	-0.259549	0.472859	1_162114495_G_A	-2.91115	0.00746723	-0.24209	0.558095	0.0594557	0.0652976
chr12_101558184_101560363	12_101534747_G_A	-3.59938	0.00137495	-0.178104	0.472859	12_101625960_T_C	-2.32534	0.0284633	-0.145559	0.638725	0.0961734	0.158767
chr5_143510781_143516491	5_143492721_C_T	-3.59938	0.00137496	-0.126986	0.472859	5_143547116_T_C	3.8202	0.000785062	0.124079	0.360395	0.00348921	0.00346508
chr12_131687404_131727893	12_131679955_A_G	3.59937	0.001375	0.11704	0.472859	12_131817162_C_T	3.01379	0.00584119	0.0643497	0.539811	0.0200413	0.0251545
chr7_158221010_158233130	7_158136362_A_C	-3.59934	0.0013751	-0.0886833	0.472859	7_158165845_G_A	-3.60155	0.00136744	-0.100861	0.413316	0.0825267	0.0408458
chr8_66051345_66053747	8_66050403_C_T	-3.59931	0.00137519	-0.166895	0.472859	8_65953783_T_A	-2.86175	0.00839541	-0.142984	0.56544	0.112932	0.167911
chr11_8961179_8963636	11_8963130_C_T	-3.5993	0.00137523	-0.316621	0.472859	11_9054522_G_A	-3.5884	0.00141357	-0.18977	0.416521	0.194692	0.220789
chr8_41693703_41705580	8_41707737_G_A	-3.59926	0.00137536	-0.133787	0.472859	8_41673091_G_C	3.72522	0.000999796	0.101078	0.383416	0.149814	0.04792
chr4_1612667_1615139	4_1559219_T_G	-3.59923	0.00137546	-0.301615	0.472859	4_1653691_C_T	3.71277	0.00103193	0.487165	0.385986	0.368977	0.348261
chr5_179636326_179651724	5_179619074_T_C	-3.59923	0.00137548	-0.0966904	0.472859	5_179617402_G_A	-3.21098	0.00361729	-0.0689042	0.500121	0.0511815	0.484029
chr12_31359244_31396337	12_31371099_C_T	3.5992	0.00137557	0.368519	0.472859	12_31338313_T_C	3.55163	0.00155073	0.135437	0.425948	0.0759151	0.0789448
chr18_57449514_57466129	18_57494411_T_C	-3.59917	0.0013757	-0.181811	0.472884	18_57454069_G_A	-3.44015	0.00205081	-0.115026	0.450007	0.072856	0.0984691
chr17_77771261_77799999	17_77787973_G_C	3.59916	0.00137572	0.246183	0.472884	17_77884803_T_C	2.8329	0.00898688	0.201309	0.570579	0.116601	0.133477
chr6_144527956_144531260	6_144538921_A_G	-3.5991	0.00137592	-0.147867	0.472922	6_144482248_G_T	-2.22983	0.0349746	-0.156648	0.645659	0.0888181	0.576335
chr3_196744885_196756620	3_196823055_A_G	3.59906	0.00137606	0.13133	0.472922	3_196823055_A_G	3.77307	0.000885254	0.14054	0.37147	0.00245831	0.00261063
chr4_155498018_155499578	4_155448526_A_T	3.59905	0.00137609	0.155163	0.472922	4_155548812_G_C	2.80872	0.00951308	0.111909	0.574877	0.0349395	0.262627
chr1_149697694_149698950	1_149613126_A_G	-3.59904	0.00137613	-0.225227	0.472922	1_149688867_T_A	5.23677	2.02214e-05	0.276423	0.0859258	0.00711844	0.000478804
chr21_39085158_39165679	21_39246900_G_A	3.59894	0.00137648	0.0742389	0.472986	21_39135487_T_C	3.88295	0.000668797	0.103408	0.345335	0.0825478	0.0294405
chr20_62406930_62410395	20_62353371_A_G	-3.5989	0.00137661	-0.253197	0.472998	20_62483993_G_A	-4.41543	0.000169558	-0.269046	0.222233	0.0365102	0.0250063
chr4_141277090_141280503	4_141213908_C_T	-3.59879	0.00137699	-0.105541	0.473031	4_141247965_A_G	3.488	0.00181939	0.133122	0.440459	0.00141819	0.0688538
chr8_119390703_119392497	8_119385140_T_G	3.59875	0.00137716	0.263627	0.473031	8_119385140_T_G	5.07587	3.06314e-05	0.342409	0.104842	0.000247159	0.00019875
chr11_123944335_123952039	11_123927888_A_G	3.59874	0.00137717	0.292566	0.473031	11_123929345_T_C	4.85005	5.49539e-05	0.33383	0.138134	0.000422306	0.000368883
chr7_1313757_1320003	7_1347673_A_G	3.59874	0.00137718	0.169385	0.473031	7_1318479_T_C	2.60135	0.015378	0.219524	0.606355	0.163922	0.532385
chr8_122548022_122551058	8_122616262_A_C	-3.5987	0.00137731	-0.34017	0.473031	8_122504839_T_C	-3.45152	0.00199337	-0.148331	0.447706	0.411592	0.59905
chr6_167042024_167055365	6_167089020_G_A	3.59861	0.00137764	0.278026	0.47308	6_167090852_T_A	-3.11806	0.00453889	-0.176142	0.519298	0.0743608	0.0803222
chr8_135463919_135477212	8_135401983_C_T	3.59858	0.00137775	0.0847164	0.47309	8_135432402_T_C	-2.95658	0.00670052	-0.0774976	0.549778	0.0199262	0.44322
chr12_10903558_10930307	12_10832143_C_T	-3.59851	0.00137799	-0.12659	0.47309	12_10907473_A_T	-3.12583	0.00445397	-0.100388	0.517749	0.0839398	0.176153
chr17_76252366_76256799	17_76253657_A_G	3.59849	0.00137804	0.18167	0.47309	17_76352215_T_G	-3.02486	0.00568762	-0.129302	0.537568	0.124632	0.182793
chr2_96449647_96450128	2_96418476_A_G	-3.59849	0.00137805	-0.310854	0.47309	2_96421425_G_A	-4.39435	0.000179073	-0.379377	0.226265	0.00420143	0.0040588
chr5_124313892_124321575	5_124330522_G_A	3.59846	0.00137817	0.138143	0.47309	5_124377210_G_C	-2.80325	0.00963605	-0.147781	0.575391	0.122097	0.208461
chr14_49964666_49969694	14_49915635_C_G	-3.59841	0.00137832	-0.126777	0.473128	14_49993458_C_T	-2.38798	0.0248155	-0.0904983	0.633018	0.0583326	0.459699
chr6_90265500_90269896	6_90326360_C_T	-3.59835	0.00137853	-0.197059	0.473174	6_90288987_C_T	-3.48776	0.00182052	-0.0672419	0.440493	0.240256	0.415994
chr1_176837766_176840914	1_176846780_A_G	-3.59832	0.00137864	-0.22278	0.473182	1_176816130_G_A	-2.8745	0.00814593	-0.244063	0.563385	0.248563	0.435335
chr20_40994933_41000903	20_40966436_A_G	3.59821	0.00137903	0.301323	0.473195	20_40913389_G_A	-3.79885	0.000828986	-0.288185	0.365413	0.0403711	0.039187
chr3_179171558_179176438	3_179092814_T_C	-3.59819	0.00137908	-0.180056	0.473195	3_179241483_G_A	2.34021	0.0275556	0.173323	0.637266	0.132881	0.216311
chr16_15350852_15351898	16_15411273_C_T	3.59819	0.0013791	0.391281	0.473195	16_15257763_C_T	-3.40785	0.00222294	-0.464309	0.45749	0.389514	0.516281
chr3_173122981_173124673	3_173096747_G_C	-3.59812	0.00137934	-0.357832	0.473195	3_173115365_C_T	-2.5142	0.0187353	-0.108279	0.61916	0.36197	0.557472
chr19_51942475_51969594	19_51996053_C_T	-3.59808	0.00137948	-0.207971	0.473195	19_51996053_C_T	-3.09702	0.00477698	-0.169178	0.523372	0.0216771	0.0236123
chr21_36631315_36632952	21_36710618_G_A	3.59804	0.0013796	0.194152	0.473195	21_36677290_G_C	2.3273	0.0283424	0.182262	0.638674	0.233129	0.425049
chr15_102393813_102395716	15_102491591_G_A	3.59804	0.00137963	0.322535	0.473195	15_102368094_T_G	3.37744	0.0023977	0.139322	0.463137	0.347989	0.445124
chr2_10840246_10883480	2_10910707_C_T	-3.598	0.00137975	-0.12327	0.473195	2_10983037_A_G	-3.54886	0.00156158	-0.045844	0.426824	0.0867386	0.433687
chr10_42757944_42761482	10_42767968_T_C	3.59799	0.00137978	0.192749	0.473195	10_42675420_G_A	-4.11197	0.000371447	-0.499668	0.290458	0.0575609	0.057495
chr1_218441528_218447703	1_218423061_A_G	-3.59799	0.00137979	-0.213411	0.473195	1_218351203_G_A	2.7479	0.0109675	0.133663	0.584969	0.146306	0.173052
chr12_120357744_120372453	12_120365937_C_T	-3.59798	0.00137983	-0.0827194	0.473195	12_120352357_A_C	-3.27574	0.00308455	-0.0788705	0.486868	0.0121799	0.0168559
chr13_100101270_100106704	13_100203573_C_T	-3.59795	0.00137991	-0.0893366	0.473195	13_100118261_T_C	2.50866	0.0189703	0.123267	0.619567	0.0295169	0.0690205
chr11_82476610_82481769	11_82465443_T_G	-3.59793	0.00137998	-0.0973265	0.473195	11_82422091_A_C	-3.67165	0.00114533	-0.139392	0.396461	0.0155272	0.00216507
chr9_38360587_38392502	9_38410434_C_G	-3.5978	0.00138045	-0.102435	0.473278	9_38468447_T_C	-2.50622	0.0190748	-0.0577123	0.61967	0.0513468	0.135735
chr10_90441693_90445092	10_90516158_G_A	-3.59772	0.00138072	-0.109354	0.473278	10_90448153_T_C	3.64637	0.00122103	0.113822	0.402596	0.248749	0.0257286
chr5_58245753_58255212	5_58162821_G_C	-3.59771	0.00138077	-0.211315	0.473278	5_58346667_A_C	-2.51151	0.0188494	-0.17851	0.619267	0.202169	0.361955
chr9_119596190_119600098	9_119698289_T_A	3.5977	0.0013808	0.166848	0.473278	9_119698289_T_A	4.47602	0.000144923	0.199523	0.208289	0.000722355	0.000647396
chr5_134452871_134476457	5_134560047_T_C	-3.59763	0.00138103	-0.200223	0.473278	5_134470030_G_A	3.64921	0.00121229	0.104051	0.401848	0.0227033	0.0200613
chr20_62075333_62151701	20_62150794_A_C	-3.59758	0.0013812	-0.19153	0.473278	20_61975378_A_G	-3.00971	0.00589889	-0.154397	0.540339	0.167175	0.232059
chr7_28713629_28715874	7_28724491_C_T	-3.59758	0.00138121	-0.27217	0.473278	7_28783171_A_C	-3.22349	0.00350785	-0.117288	0.497981	0.153077	0.171752
chr22_35245498_35251543	22_35345231_G_A	-3.59757	0.00138125	-0.148386	0.473278	22_35170735_G_T	-2.31271	0.0292557	-0.168026	0.639534	0.0762374	0.222269
chr2_17025504_17028211	2_16925803_T_C	3.59757	0.00138126	0.200537	0.473278	2_17033807_T_C	2.12815	0.0433625	0.0915837	0.652198	0.256448	0.505055
chr1_232201846_232203440	1_232206820_A_G	3.59755	0.00138132	0.2638	0.473278	1_232191712_G_A	3.21698	0.00356444	0.350562	0.498795	0.19204	0.232852
chr4_48923081_48924824	4_48876323_A_G	-3.59754	0.00138135	-0.386591	0.473278	4_48940261_T_A	-4.04335	0.00044321	-0.429988	0.306214	0.0137293	0.0136512
chr5_11031321_11049941	5_10942646_A_G	-3.59751	0.00138145	-0.263269	0.473278	5_11108694_G_C	-3.03547	0.00554399	-0.094996	0.535775	0.116541	0.132408
chr2_169786519_169789449	2_169771196_T_C	-3.59749	0.00138152	-0.224559	0.473278	2_169784493_A_G	3.7557	0.000925269	0.14493	0.375848	0.044362	0.0330522
chr6_37701865_37758771	6_37682069_A_C	3.5974	0.00138185	0.0770205	0.473327	6_37724413_C_T	-2.80798	0.00952958	-0.0896908	0.574935	0.0307533	0.0853285
chr13_24671908_24692943	13_24670349_G_A	-3.59733	0.00138209	-0.103691	0.473377	13_24658356_T_G	-3.37653	0.00240318	-0.0815914	0.463286	0.0127073	0.0163217
chr5_76046397_76048767	5_76143436_A_G	3.59718	0.00138261	0.168205	0.473409	5_76138879_C_T	2.91795	0.00734733	0.180341	0.556753	0.0818265	0.121568
chr12_51741584_51744059	12_51723727_A_G	-3.59717	0.00138266	-0.171867	0.473409	12_51800350_A_G	-2.42934	0.0226472	-0.13802	0.628697	0.163463	0.532971
chr1_64415733_64433243	1_64369806_G_T	3.59714	0.00138274	0.133699	0.473409	1_64373227_T_G	5.21738	2.12579e-05	0.138575	0.0873971	0.000137075	2.1973e-05
chr8_49209905_49220474	8_49250323_C_T	-3.59712	0.00138281	-0.176198	0.473409	8_49110217_A_G	-3.90373	0.00063416	-0.226462	0.339189	0.0415471	0.0375023
chr7_155742486_155763491	7_155856121_G_A	-3.59711	0.00138284	-0.126625	0.473409	7_155797885_C_G	3.97399	0.000529658	0.110478	0.323311	0.0528791	0.0181245
chr9_21541619_21577043	9_21537115_C_G	3.59699	0.00138327	0.191247	0.473435	9_21674949_T_C	-2.7552	0.0107826	-0.0407327	0.584	0.265142	0.521589
chr14_22764578_22771598	14_22772923_T_C	-3.59694	0.00138343	-0.221109	0.473435	14_22780499_C_T	3.35856	0.00251289	0.122173	0.466419	0.231122	0.333529
chr2_66092878_66109285	2_66111594_A_C	3.59694	0.00138346	0.112336	0.473435	2_66058935_A_C	3.17309	0.003969	0.0812709	0.507656	0.128528	0.366294
chr8_61162647_61167870	8_61191590_T_G	-3.59691	0.00138356	-0.167821	0.473435	8_61193207_C_T	-5.02388	3.50381e-05	-0.195216	0.110934	0.0013112	0.000332978
chr17_53979058_53986442	17_53997981_T_G	3.5969	0.00138359	0.241352	0.473435	17_54015523_T_C	-3.1493	0.00420637	-0.171882	0.513127	0.0909413	0.10583
chr3_3229146_3235468	3_3256682_C_T	3.59689	0.00138363	0.250044	0.473435	3_3152569_A_C	3.64211	0.00123426	0.267607	0.403577	0.359083	0.273323
chr5_4931323_4932258	5_4982643_G_A	-3.59682	0.00138387	-0.236742	0.473477	5_4949830_C_A	2.21818	0.0358555	0.224749	0.646217	0.175207	0.36161
chr11_30521129_30523439	11_30452181_T_C	-3.59672	0.00138422	-0.168958	0.473477	11_30531483_G_A	2.82191	0.00922263	0.283934	0.572763	0.0855555	0.185327
chr15_88787391_88810425	15_88909843_A_C	-3.59672	0.00138423	-0.203718	0.473477	15_88910380_A_G	3.10747	0.0046573	0.0470742	0.521612	0.236997	0.534104
chr5_31779373_31782383	5_31709844_T_C	-3.59666	0.00138443	-0.206498	0.473477	5_31684412_G_A	-3.21809	0.00355474	-0.144736	0.498559	0.193911	0.351357
chr22_39296724_39336361	22_39348245_A_G	3.59664	0.00138448	0.0840961	0.473477	22_39407546_G_T	-3.49379	0.00179322	-0.0725302	0.43875	0.0395058	0.10988
chr12_66061124_66066593	12_66078299_A_G	-3.59664	0.0013845	-0.20772	0.473477	12_66068136_A_G	-2.62573	0.0145443	-0.131332	0.602713	0.208032	0.399191
chr22_48206943_48211693	22_48295152_A_G	3.59663	0.00138452	0.310869	0.473477	22_48283397_G_C	-3.21053	0.00362129	-0.178409	0.500187	0.354524	0.434621
chr1_65071318_65078976	1_65013996_A_G	-3.59657	0.00138472	-0.171043	0.473507	1_65139496_G_C	3.34258	0.00261453	0.14897	0.470124	0.06073	0.0883061
chr12_123407909_123409898	12_123438917_A_G	-3.59649	0.001385	-0.27372	0.473531	12_123345736_G_C	3.73024	0.000987128	0.165535	0.382324	0.104305	0.0441555
chr16_31171830_31175360	16_31171174_C_T	3.59647	0.00138509	0.189451	0.473531	16_31072909_G_A	3.20821	0.00364188	0.149979	0.500762	0.0477797	0.0549495
chr5_141072245_141228979	5_141150382_C_T	-3.59646	0.00138511	-0.0810607	0.473531	5_141143271_C_T	-3.12494	0.00446363	-0.0671375	0.517937	0.0359013	0.093578
chr5_121986666_121993762	5_121967832_G_C	3.59642	0.00138526	0.211098	0.473531	5_122022084_G_T	-4.48112	0.00014302	-0.129832	0.207377	0.0495091	0.00444174
chr9_19506539_19517954	9_19475651_G_T	3.59641	0.00138529	0.0883815	0.473531	9_19496299_G_C	3.09588	0.00479021	0.0902677	0.523585	0.0667035	0.162615
chr15_32660653_32661547	15_32744030_C_T	-3.59639	0.00138537	-0.425708	0.473531	15_32651132_G_A	-3.42397	0.00213532	-0.533864	0.453849	0.139367	0.146375
chr1_110663364_110738392	1_110728250_G_T	-3.59637	0.00138542	-0.0555621	0.473531	1_110782456_A_G	3.09124	0.00484443	0.103236	0.524506	0.0143576	0.0278817
chr11_93249778_93256465	11_93171862_T_C	-3.59633	0.00138558	-0.275662	0.473531	11_93229319_G_T	-2.86786	0.00827498	-0.218266	0.564557	0.122347	0.137818
chr13_40789859_40792027	13_40842309_T_A	-3.59632	0.0013856	-0.118777	0.473531	13_40694860_A_T	2.46854	0.0207551	0.162793	0.624023	0.06742	0.230663
chr5_89638521_89641572	5_89641900_G_A	-3.59631	0.00138566	-0.126196	0.473531	5_89683513_C_T	2.49455	0.0195811	0.169665	0.621221	0.00810684	0.174613
chr6_54870887_54872253	6_54849201_C_T	-3.59624	0.0013859	-0.204401	0.473555	6_54771297_C_A	-2.22935	0.0350109	-0.246536	0.645659	0.140342	0.192219
chr1_171132289_171140215	1_171220450_C_T	-3.59616	0.00138618	-0.132803	0.473555	1_171128568_T_A	-3.31417	0.00280521	-0.164514	0.476955	0.0678801	0.313501
chr1_64293405_64302266	1_64294133_G_A	-3.59613	0.00138629	-0.168636	0.473555	1_64294133_G_A	-2.80884	0.00951024	-0.0992806	0.574843	0.0313541	0.0359269
chr2_30351337_30365740	2_30438840_G_A	-3.5961	0.00138638	-0.0773101	0.473555	2_30308713_T_C	2.66694	0.0132309	0.0604811	0.596968	0.0657111	0.389033
chr10_26129196_26144956	10_26040526_A_G	3.59608	0.00138645	0.166163	0.473555	10_26244089_T_A	-3.66228	0.00117284	-0.174102	0.398679	0.0522927	0.0487542
chr9_21669119_21684791	9_21633876_T_C	3.59607	0.00138648	0.220862	0.473555	9_21772037_A_G	2.77325	0.0103377	0.0629728	0.580354	0.146082	0.176977
chr13_59436471_59439278	13_59458185_C_A	3.59606	0.00138652	0.371996	0.473555	13_59538233_G_A	-4.20005	0.000295965	-0.272973	0.270074	0.0503855	0.0396512
chr13_74733082_74736916	13_74732061_G_A	3.59599	0.00138678	0.148579	0.473578	13_74729276_T_G	3.696	0.00107678	0.148236	0.389756	0.0565505	0.046646
chr22_31145077_31151270	22_31212641_C_T	3.59596	0.00138688	0.130037	0.473578	22_31065332_G_C	3.84647	0.000734147	0.0915769	0.354223	0.029382	0.0173155
chr2_208155626_208158317	2_208203666_T_A	-3.59591	0.00138703	-0.285453	0.473578	2_208157224_A_T	-3.24714	0.00330979	-0.152606	0.493012	0.240947	0.618416
chr8_132319777_132329348	8_132338215_T_C	3.5959	0.00138707	0.221046	0.473578	8_132263947_C_T	4.28282	0.000238983	0.154435	0.251489	0.00208824	0.00169154
chr11_11843624_11860976	11_11746660_G_A	3.59586	0.00138723	0.275197	0.473601	11_11789230_C_A	4.08669	0.000396436	0.323007	0.296007	0.0199713	0.0189956
chr13_53385044_53389372	13_53382321_C_G	3.5957	0.00138779	0.138892	0.473694	13_53293352_T_C	2.67069	0.013117	0.104829	0.596469	0.0984821	0.152121
chr20_4097948_4108867	20_4066618_T_C	3.59567	0.00138787	0.279834	0.473694	20_4188267_C_A	3.54244	0.001587	0.160751	0.428191	0.163004	0.189769
chr8_142644727_142667875	8_142713542_A_T	-3.59564	0.00138801	-0.126484	0.473694	8_142580844_G_A	-4.26353	0.000251203	-0.173271	0.255948	0.00780478	0.00520839
chr11_122278698_122283556	11_122194118_G_T	3.59562	0.00138805	0.255719	0.473694	11_122227992_C_T	2.99544	0.00610473	0.302953	0.543005	0.0675073	0.0750492
chr1_57703847_57707616	1_57670034_C_T	-3.59547	0.00138859	-0.315288	0.47371	1_57795780_T_C	-3.25619	0.00323682	-0.083578	0.491328	0.266428	0.466954
chr2_68319962_68324650	2_68302228_A_G	-3.59546	0.00138862	-0.130885	0.47371	2_68358341_T_C	-3.25985	0.00320778	-0.10877	0.490238	0.0720234	0.154072
chr3_180619778_180624095	3_180529185_G_C	-3.59541	0.0013888	-0.32517	0.47371	3_180522750_T_C	2.13943	0.0423506	0.0792784	0.651503	0.30177	0.3745
chr1_117332646_117334793	1_117370130_A_G	3.59537	0.00138892	0.261086	0.47371	1_117376448_G_A	3.76374	0.000906524	0.155792	0.374164	0.32728	0.0760279
chr2_134811359_134817481	2_134901659_T_G	3.59534	0.00138905	0.10854	0.47371	2_134913756_A_G	-4.1305	0.000354133	-0.127577	0.286158	0.00273567	0.0023894
chr10_92725893_92730959	10_92789294_T_A	-3.59534	0.00138905	-0.204541	0.47371	10_92691072_C_A	2.61745	0.0148225	0.0956566	0.60385	0.189346	0.559533
chr2_171750213_171754135	2_171719102_A_G	-3.59532	0.0013891	-0.178945	0.47371	2_171734098_G_C	3.90526	0.000631684	0.161262	0.339055	0.406801	0.0801933
chr16_65570163_65571375	16_65614799_T_C	3.59528	0.00138926	0.188885	0.47371	16_65614507_T_C	2.95922	0.00665828	0.339183	0.549351	0.0643401	0.0756367
chr9_19798175_19802499	9_19707076_C_T	-3.59527	0.00138928	-0.381201	0.47371	9_19740394_A_C	3.39959	0.00226914	0.233995	0.458701	0.383816	0.502851
chr5_111676109_111683744	5_111673971_G_A	-3.59526	0.00138934	-0.152177	0.47371	5_111767830_T_C	3.10775	0.00465413	0.0741305	0.521524	0.17081	0.588344
chr3_9364153_9366633	3_9441073_C_T	-3.59522	0.00138946	-0.192513	0.47371	3_9399887_C_A	-4.46625	0.000148638	-0.230002	0.210433	0.0208936	0.0121334
chr6_156827040_156829377	6_156739532_C_G	-3.59519	0.00138956	-0.197442	0.47371	6_156914365_G_C	-4.65183	9.18699e-05	-0.177061	0.172311	0.0420536	0.00362173
chr18_8486792_8526726	18_8582835_A_C	-3.59519	0.00138957	-0.0782849	0.47371	18_8486156_T_C	3.54357	0.00158249	0.0716107	0.427742	0.0578246	0.141173
chr8_144294050_144299869	8_144245514_C_T	-3.59518	0.00138958	-0.200353	0.47371	8_144299346_T_C	3.69827	0.00107059	0.191236	0.389217	0.351357	0.137071
chr16_28304001_28328157	16_28269529_C_T	3.59518	0.00138959	0.0788123	0.47371	16_28269529_C_T	2.87634	0.00811039	0.0680607	0.562946	0.00630654	0.00792102
chr7_43081920_43087656	7_43157027_A_C	3.59515	0.00138972	0.247726	0.473736	7_43017365_C_G	2.729	0.0114608	0.106239	0.587802	0.2487	0.480769
chr15_76031471_76035805	15_76068554_A_T	3.59499	0.00139026	0.146751	0.473816	15_76068600_T_G	4.21042	0.00028815	0.161938	0.267968	0.00108246	0.00103449
chr7_37550880_37561606	7_37477183_A_G	-3.59498	0.00139029	-0.318942	0.473816	7_37624696_G_T	-4.04753	0.000438474	-0.110464	0.305048	0.00450303	0.00363201
chr1_152234917_152241565	1_152284576_C_A	3.59487	0.00139069	0.19276	0.473817	1_152187276_C_T	2.33788	0.027696	0.219862	0.6375	0.118089	0.174168
chr8_121184060_121187729	8_121142415_A_G	-3.59487	0.0013907	-0.294452	0.473817	8_121085005_G_A	2.49483	0.0195686	0.180723	0.621177	0.328707	0.492326
chr6_91089231_91092935	6_91023966_A_T	3.59487	0.0013907	0.149171	0.473817	6_91096861_T_G	3.32059	0.00276099	0.105223	0.475603	0.124512	0.192783
chr11_125119635_125224478	11_125020569_C_T	-3.59485	0.00139075	-0.0806523	0.473817	11_125241046_A_G	4.16147	0.000326949	0.112228	0.279293	0.143113	0.0154138
chr7_76331988_76333785	7_76255998_T_C	3.59477	0.00139104	0.234146	0.473888	7_76236552_A_G	6.47025	8.92235e-07	0.245414	0.0222344	0.0103002	1.49179e-06
chr3_134926057_134932268	3_134897144_A_T	3.59473	0.00139117	0.332735	0.473919	3_134945866_G_A	4.40079	0.000176108	0.142363	0.224641	0.00225056	0.00144523
chr1_206269692_206274168	1_206204091_A_G	-3.59468	0.00139135	-0.295646	0.473959	1_206204091_A_G	-3.2885	0.00298897	-0.317456	0.483831	0.0298016	0.0313048
chr8_130434241_130436809	8_130465043_C_A	3.59467	0.0013914	0.273682	0.473959	8_130336472_T_A	-3.92732	0.000596989	-0.349976	0.334173	0.0663547	0.0634754
chr5_153847541_153926891	5_153991474_G_T	3.59465	0.00139148	0.0871585	0.473959	5_153845512_C_A	-2.74723	0.0109847	-0.0689129	0.585057	0.0806634	0.394044
chr1_168668379_168671812	1_168723894_A_G	-3.59454	0.00139186	-0.237862	0.473967	1_168601485_G_C	-2.48481	0.0200132	-0.101829	0.622475	0.220886	0.326043
chr8_26750583_26753595	8_26652350_A_G	3.59453	0.00139189	0.114668	0.473967	8_26777005_A_T	-3.05212	0.00532565	-0.261568	0.532403	0.0553208	0.178981
chr5_73256075_73299593	5_73332003_A_T	3.59452	0.00139193	0.0949336	0.473967	5_73293417_C_A	-3.47197	0.00189397	-0.100786	0.443454	0.0677391	0.248578
chr9_70941521_70946398	9_70982146_G_A	-3.59447	0.00139211	-0.206133	0.473983	9_70976807_G_T	-5.76242	5.26369e-06	-0.353624	0.0433904	0.00185282	0.000290865
chr14_104699158_104713805	14_104672697_A_C	-3.59439	0.00139238	-0.217036	0.474028	14_104687033_G_C	-3.45609	0.00197071	-0.0859966	0.447037	0.115616	0.13169
chr3_133121990_133135948	3_133149136_A_C	3.59424	0.0013929	0.111496	0.474055	3_133129905_C_G	2.75598	0.0107629	0.05569	0.583872	0.0607573	0.40285
chr15_89199925_89207981	15_89106291_G_A	-3.59419	0.00139306	-0.374214	0.474055	15_89252012_T_A	2.38478	0.0249907	0.243172	0.633189	0.214805	0.239395
chr9_117300460_117302452	9_117228341_C_T	3.59419	0.00139307	0.124993	0.474055	9_117296236_T_A	3.96796	0.000537912	0.282758	0.324698	0.1298	0.0577511
chr2_30494376_30509489	2_30450744_A_G	-3.59415	0.00139322	-0.0849688	0.474055	2_30581537_T_C	-3.17319	0.00396796	-0.108222	0.507656	0.0682601	0.411461
chr11_67521040_67556744	11_67623248_C_T	-3.59414	0.00139325	-0.10622	0.474055	11_67577757_C_T	-2.96688	0.00653734	-0.1203	0.548116	0.0357965	0.0582798
chr19_7829003_7837720	19_7743975_C_A	3.59414	0.00139327	0.152765	0.474055	19_7824546_T_C	3.73914	0.000965059	0.120979	0.379783	0.0279999	0.0216506
chr9_113102693_113114851	9_113123988_G_A	-3.59413	0.0013933	-0.0970447	0.474055	9_113035784_A_G	-4.43456	0.000161359	-0.196157	0.217453	0.0193217	0.00759893
chr19_7824519_7826807	19_7779207_C_T	3.59405	0.00139356	0.270479	0.474056	19_7847137_T_C	3.41578	0.0021794	0.198583	0.45531	0.0638426	0.0693888
chr17_7953756_7957256	17_8005889_C_T	3.59399	0.00139377	0.20292	0.474056	17_8053085_T_G	-5.35841	1.47859e-05	-0.183778	0.0726007	0.389409	0.000403095
chr1_210743211_210745574	1_210693399_G_A	-3.59395	0.00139393	-0.144751	0.474056	1_210650052_C_G	2.73807	0.0112217	0.133434	0.586517	0.108012	0.501848
chr3_72409943_72414521	3_72394852_T_C	-3.59395	0.00139393	-0.196074	0.474056	3_72378950_A_G	4.00134	0.000493747	0.166734	0.316823	0.119068	0.0596969
chr7_90073608_90078096	7_90120290_A_G	3.59394	0.00139396	0.17643	0.474056	7_89996136_G_C	2.1856	0.0384247	0.110335	0.648574	0.122142	0.242109
chr2_47546705_47550349	2_47568375_T_C	3.59392	0.00139404	0.414821	0.474056	2_47559113_A_G	4.13712	0.000348134	0.167055	0.285002	0.00753403	0.0059207
chr14_66376917_66378707	14_66376065_A_G	-3.59391	0.00139406	-0.287633	0.474056	14_66288813_G_C	2.15061	0.0413681	0.113888	0.650754	0.287732	0.382228
chr7_31989484_31996824	7_31903346_G_T	3.59381	0.00139442	0.134297	0.474056	7_31909868_G_A	-4.448	0.000155838	-0.230784	0.214692	0.0320874	0.0202438
chr4_72141842_72158546	4_72079998_C_T	3.59378	0.00139452	0.114925	0.474056	4_72044499_G_C	2.58829	0.0158424	0.148507	0.608407	0.0788327	0.606595
chr3_40846164_40849173	3_40929572_C_T	3.59377	0.00139455	0.244987	0.474056	3_40791978_C_T	3.20239	0.00369425	0.19005	0.501823	0.255711	0.425164
chr4_112831261_112841380	4_112912678_G_A	3.59377	0.00139456	0.107523	0.474056	4_112909713_T_C	3.45533	0.00197445	0.15118	0.447189	0.00946585	0.0113835
chr2_8501246_8509163	2_8556084_A_G	3.59375	0.00139461	0.118681	0.474056	2_8422169_A_C	3.581	0.00144019	0.203889	0.418934	0.064918	0.516708
chr1_219570978_219574339	1_219659668_T_A	3.5937	0.0013948	0.123482	0.474056	1_219506734_C_G	3.56044	0.00151673	0.397318	0.423812	0.0306359	0.0453187
chr1_228757758_228758214	1_228703641_G_A	3.5937	0.00139481	1.45456	0.474056	1_228757968_G_A	-3.64324	0.00123075	-1.50364	0.403481	0.286327	0.287318
chr15_61776662_61779989	15_61684042_A_G	3.59368	0.00139487	0.128805	0.474056	15_61743863_G_T	-3.04433	0.00542672	-0.169382	0.533989	0.0269759	0.462337
chr16_32024250_32028875	16_32060678_G_T	3.59365	0.00139497	0.156857	0.474056	16_32108998_A_G	-4.40464	0.000174363	-0.260607	0.224016	0.308312	0.112156
chr7_39574393_39577320	7_39505907_C_T	-3.59363	0.00139503	-0.215867	0.474056	7_39514106_A_C	2.84246	0.00878669	0.106447	0.568498	0.172841	0.564221
chr8_134814593_134819547	8_134817131_T_C	3.59359	0.00139518	0.188392	0.474056	8_134786152_C_T	3.70298	0.00105789	0.151103	0.388023	0.0494606	0.0424302
chr4_27073897_27078009	4_27073868_T_A	-3.59353	0.00139541	-0.112533	0.474056	4_27080439_C_T	-2.39654	0.0243514	-0.209584	0.632259	0.0545345	0.106347
chr12_95204838_95206193	12_95139110_A_G	3.59353	0.00139541	0.198537	0.474056	12_95134171_G_A	3.2411	0.00335933	0.333013	0.494101	0.159525	0.241592
chr10_121879577_121907231	10_121789047_G_A	-3.59352	0.00139542	-0.252408	0.474056	10_121823730_G_A	2.83583	0.00892505	0.0949596	0.569992	0.0797566	0.0879089
chr19_30393504_30397160	19_30308385_T_C	3.59348	0.00139556	0.175108	0.474056	19_30404085_T_G	3.59624	0.00138588	0.121892	0.414642	0.385036	0.0708603
chr10_29294532_29301034	10_29221365_C_G	3.59345	0.00139568	0.113998	0.474065	10_29205665_A_G	3.44243	0.00203916	0.148183	0.449642	0.0630386	0.184136
chr3_75397218_75404184	3_75464478_T_C	-3.59334	0.00139606	-0.145238	0.474201	3_75475685_A_G	-3.31728	0.00278368	-0.116019	0.476259	0.111769	0.175271
chr2_175116235_175117580	2_175173377_G_A	-3.59326	0.00139636	-0.264189	0.474254	2_175211176_C_T	2.78277	0.0101099	0.198555	0.578839	0.250099	0.343167
chr1_208159255_208170053	1_208195111_A_G	3.59319	0.00139659	0.189344	0.474286	1_208171793_A_G	3.0086	0.00591462	0.100864	0.540391	0.0999665	0.366971
chr16_9528702_9539202	16_9448247_T_C	-3.59311	0.00139686	-0.187676	0.474286	16_9488457_C_A	2.95383	0.00674462	0.326761	0.550507	0.0449242	0.0529691
chr18_41201933_41203375	18_41296942_A_G	3.59311	0.00139688	0.205583	0.474286	18_41131985_G_C	3.2996	0.00290807	0.331189	0.480783	0.187349	0.412178
chr1_30348512_30864106	1_30788783_C_T	-3.59308	0.00139699	-0.0722247	0.474286	1_30788783_C_T	-4.77258	6.71745e-05	-0.0570032	0.149878	6.08056e-05	3.71258e-05
chr3_156227621_156234176	3_156173984_T_G	3.59307	0.00139703	0.359855	0.474286	3_156243549_T_C	2.51475	0.0187125	0.103702	0.61916	0.142744	0.151667
chr5_31590718_31594406	5_31590139_C_T	-3.59301	0.00139723	-0.217306	0.474306	5_31686508_G_A	-3.3635	0.00248226	-0.0968926	0.465672	0.250654	0.32666
chr18_55163834_55187683	18_55203166_G_C	-3.593	0.00139727	-0.0840782	0.474306	18_55122775_C_G	-3.97113	0.000533562	-0.0768467	0.324049	0.315351	0.0264004
chr10_132798744_132803232	10_132830733_C_A	3.59291	0.00139759	0.13629	0.47436	10_132722611_T_C	3.60189	0.00136628	0.188638	0.413276	0.0381949	0.0369756
chr1_204777570_204881240	1_204721349_G_T	-3.59289	0.00139765	-0.161645	0.47436	1_204721349_G_T	-2.93182	0.00710849	-0.150543	0.554989	0.0182376	0.020935
chr14_101457713_101459966	14_101474658_G_C	3.5927	0.0013983	0.273554	0.474454	14_101535443_G_T	-3.19658	0.00374726	-0.18686	0.502941	0.198776	0.273214
chr5_114714165_114717429	5_114733330_T_C	-3.5927	0.00139832	-0.613238	0.474454	5_114693393_G_A	-4.52027	0.000129218	-0.312377	0.198477	0.00476151	0.00416358
chr4_4931260_4943474	4_4920972_A_C	-3.59263	0.00139858	-0.163439	0.474461	4_4988119_G_A	-2.72545	0.0115557	-0.0574796	0.588244	0.143582	0.463332
chr2_87488991_87491116	2_87587465_A_G	3.59257	0.00139878	0.273329	0.474461	2_87517754_G_C	4.28679	0.00023654	0.267714	0.250475	0.0764917	0.0421587
chr1_225853963_225855604	1_225918277_A_G	-3.59253	0.00139894	-0.389404	0.474461	1_225781165_T_C	-2.68477	0.0126975	-0.189736	0.594595	0.235429	0.252594
chr14_74266516_74268210	14_74288702_C_T	-3.59251	0.001399	-0.156318	0.474461	14_74252993_G_A	3.61217	0.00133128	0.237536	0.410609	0.191579	0.0655559
chr17_25311830_25336075	17_25306744_T_C	-3.59248	0.00139909	-0.182458	0.474461	17_25303419_T_A	-4.16079	0.000327524	-0.312559	0.279412	0.040137	0.0352779
chr21_18343107_18343761	21_18343179_T_C	-3.59247	0.00139915	-0.408865	0.474461	21_18358924_A_G	-3.21039	0.00362248	-0.882839	0.500187	0.259867	0.33577
chr15_38031342_38032655	15_37952983_T_C	-3.59236	0.00139951	-0.271687	0.474461	15_37964833_A_G	4.3493	0.000201224	0.440759	0.23723	0.157474	0.108658
chr5_2706614_2709186	5_2660631_C_G	3.59236	0.00139951	0.15378	0.474461	5_2726211_C_T	4.30172	0.000227581	0.379032	0.247253	0.228835	0.160474
chr17_19402694_19410844	17_19493990_G_A	3.59233	0.00139962	0.19251	0.474461	17_19357732_T_C	2.98508	0.00625841	0.184617	0.544922	0.148808	0.191293
chr7_2910953_2926379	7_2943134_C_T	-3.59233	0.00139963	-0.133911	0.474461	7_2932309_G_C	4.29839	0.00022955	0.300804	0.248001	0.0566085	0.0434827
chr22_38391023_38403670	22_38499523_A_G	3.5923	0.00139974	0.102342	0.474461	22_38450291_C_T	2.57554	0.0163087	0.0761697	0.610257	0.047682	0.0847737
chr6_16269660_16273772	6_16260024_A_G	-3.59227	0.00139982	-0.312228	0.474461	6_16219108_A_G	-2.87801	0.00807837	-0.207146	0.562582	0.103547	0.112484
chr15_61011181_61035786	15_61069988_C_T	-3.59227	0.00139984	-0.146019	0.474461	15_60984520_T_G	2.49001	0.0197814	0.210144	0.621797	0.031085	0.0396166
chr16_10463617_10466128	16_10413509_T_G	-3.59227	0.00139985	-0.151359	0.474461	16_10426259_A_G	2.02493	0.0536795	0.13656	0.656831	0.0338513	0.301335
chr12_106449663_106617725	12_106507615_T_C	3.59226	0.00139987	0.0595487	0.474461	12_106507615_T_C	3.04557	0.00541056	0.0742179	0.533663	0.00406509	0.00492912
chr14_34855777_34858104	14_34838434_T_C	-3.59224	0.00139995	-0.213194	0.474466	14_34806315_C_T	-3.82648	0.000772589	-0.19423	0.358571	0.254976	0.0843021
chr7_25254136_25256147	7_25264543_C_G	3.5922	0.00140007	0.350203	0.474467	7_25338164_G_A	-2.3188	0.0288713	-0.161034	0.63912	0.371013	0.50837
chr13_98176351_98180093	13_98138691_G_T	3.59217	0.00140018	0.141491	0.474479	13_98271400_T_C	-2.54635	0.0174246	-0.179816	0.614861	0.106515	0.283981
chr16_2792472_2796717	16_2847325_T_C	-3.59215	0.00140028	-0.127689	0.474484	16_2706190_T_C	-3.38763	0.00233771	-0.167206	0.461074	0.0766815	0.180784
chr5_37948116_37951555	5_37906452_A_G	-3.59206	0.00140058	-0.174569	0.474526	5_37923364_G_T	2.54866	0.0173336	0.105079	0.614461	0.117131	0.178147
chr11_133039859_133045126	11_132949921_G_T	3.592	0.00140078	0.304683	0.47456	11_133026354_C_T	4.555	0.000118094	0.238011	0.191402	0.00146128	0.00124145
chr6_158368984_158378503	6_158336676_T_A	3.59186	0.0014013	0.081805	0.474659	6_158427482_G_A	4.23198	0.000272537	0.118919	0.262583	0.0461033	0.0151986
chr3_180347212_180354796	3_180405486_C_T	3.59178	0.00140157	0.0978293	0.474675	3_180407198_A_G	-3.23323	0.00342493	-0.171081	0.495898	0.0343513	0.0917315
chr1_118622790_118649919	1_118542645_A_C	3.59174	0.00140172	0.151272	0.474675	1_118531980_T_C	-4.43874	0.00015962	-0.188777	0.216745	0.00183698	0.00156929
chr10_112379659_112381949	10_112414783_G_A	-3.59172	0.00140176	-0.23266	0.474675	10_112386615_T_C	-2.40069	0.0241294	-0.126822	0.631748	0.232046	0.308564
chr5_170676900_170680822	5_170772645_A_G	3.59172	0.00140177	0.111839	0.474675	5_170759270_G_A	-2.39887	0.0242265	-0.130416	0.631885	0.0690952	0.602916
chr12_124004247_124016819	12_123918076_C_G	-3.59163	0.00140211	-0.3743	0.474742	12_124021568_T_C	-3.63355	0.00126127	-0.265693	0.406158	0.136611	0.12539
chr17_40202929_40212591	17_40273994_G_A	3.5916	0.00140222	0.127324	0.474754	17_40162367_G_A	-2.68667	0.0126421	-0.15714	0.594205	0.035203	0.0543403
chr11_11200339_11206976	11_11250441_G_A	-3.59152	0.00140248	-0.172632	0.47476	11_11241386_C_G	3.36478	0.00247437	0.0740085	0.465359	0.201269	0.327177
chr2_2538398_2546382	2_2459015_G_A	3.59151	0.00140253	0.420233	0.47476	2_2468867_T_C	-3.40865	0.00221849	-0.207206	0.457386	0.0868345	0.0899578
chr7_39552613_39558748	7_39599322_C_A	3.59148	0.00140262	0.150435	0.47476	7_39627881_C_T	1.92824	0.0652559	0.136131	0.660424	0.133865	0.473948
chr4_90110169_90115486	4_90026122_T_C	-3.59148	0.00140263	-0.182077	0.47476	4_90128682_T_C	-4.37077	0.000190346	-0.158344	0.232319	0.371971	0.0204937
chr3_124159540_124169736	3_124190246_C_A	-3.59148	0.00140265	-0.103644	0.47476	3_124199186_A_C	2.83659	0.0089091	0.0577399	0.569825	0.0919684	0.16497
chr8_139155316_139162437	8_139066178_C_T	3.59143	0.0014028	0.104535	0.47476	8_139089856_C_T	-3.23144	0.00344001	-0.155914	0.496072	0.0550198	0.111158
chr10_30390820_30411621	10_30451281_T_G	3.59139	0.00140294	0.0705593	0.47476	10_30457506_G_A	2.4527	0.0215011	0.081667	0.625966	0.0108173	0.0152417
chr1_62827028_62828851	1_62863981_A_C	-3.59139	0.00140296	-0.260017	0.47476	1_62820020_A_G	-3.42581	0.00212555	-0.232991	0.453246	0.246983	0.360826
chr14_104853305_104889824	14_104836038_C_G	-3.59132	0.00140319	-0.136719	0.474809	14_104791469_G_C	3.59343	0.00139575	0.0632932	0.415236	0.154518	0.0292758
chr10_26385286_26387309	10_26290567_G_A	3.5913	0.00140328	0.143914	0.474817	10_26433366_C_T	-3.30383	0.00287783	-0.14188	0.479617	0.0874205	0.150548
chr5_16614933_16622598	5_16516887_A_T	3.59125	0.00140345	0.0991338	0.474859	5_16644491_G_A	-4.16871	0.000320902	-0.171154	0.277636	0.066045	0.0394026
chr17_45359726_45381765	17_45307359_A_G	3.59123	0.0014035	0.0854302	0.47486	17_45419061_T_G	-3.8161	0.000793316	-0.088605	0.361288	0.0108877	0.00906347
chr8_133387001_133398011	8_133389312_A_G	3.5912	0.00140361	0.114694	0.474866	8_133409961_C_A	-2.75433	0.0108045	-0.120892	0.584074	0.106562	0.257526
chr14_101129879_101149999	14_101144710_C_A	-3.59119	0.00140365	-0.194	0.474866	14_101239063_C_T	-3.00198	0.00600946	-0.214563	0.541619	0.0883715	0.112372
chr13_100392084_100394053	13_100467527_G_T	-3.59116	0.00140377	-0.194752	0.474871	13_100373208_C_T	-4.02657	0.000462754	-0.264829	0.311103	0.286076	0.108201
chr4_141389654_141392271	4_141337213_G_A	-3.59109	0.00140401	-0.327603	0.474874	4_141321182_T_G	-4.42303	0.000166252	-0.349592	0.220159	0.00275836	0.00264022
chr20_19498016_19499886	20_19521674_A_C	3.59107	0.00140407	0.291252	0.474874	20_19408648_G_A	2.20525	0.0368558	0.242984	0.647097	0.227573	0.305036
chr7_21642242_21652088	7_21697779_T_A	-3.59107	0.00140409	-0.109581	0.474874	7_21715525_T_C	3.88712	0.000661687	0.133624	0.343997	0.0656249	0.031719
chr4_189202046_189205815	4_189226587_G_A	3.59101	0.00140431	0.173462	0.474916	4_189212257_A_G	-2.77586	0.0102745	-0.124098	0.579983	0.0442206	0.0533908
chr13_20756920_20773535	13_20688993_G_A	-3.59099	0.00140438	-0.147503	0.47492	13_20870152_A_G	-3.11115	0.00461584	-0.343671	0.520914	0.0698638	0.094291
chr4_15301124_15311264	4_15209927_T_C	-3.59088	0.00140475	-0.231302	0.474968	4_15395929_G_A	-2.64462	0.0139279	-0.130256	0.600211	0.170597	0.213334
chr1_41708381_41712846	1_41608389_A_G	-3.59087	0.00140481	-0.331798	0.474968	1_41617914_C_G	-2.78441	0.010071	-0.210955	0.578572	0.197782	0.21212
chr17_67647235_67653801	17_67740383_T_G	-3.59085	0.00140485	-0.22825	0.474968	17_67609295_T_A	3.87004	0.000691235	0.184244	0.348536	0.238098	0.101085
chr3_51298673_51302069	3_51258144_A_G	-3.59073	0.00140529	-0.255938	0.474991	3_51360467_C_T	-2.25313	0.0332721	-0.159933	0.643946	0.21512	0.287876
chr1_42423266_42427859	1_42405875_A_G	3.59071	0.00140535	0.185123	0.474991	1_42460450_A_T	2.49918	0.0193788	0.180215	0.620581	0.0721204	0.0891803
chr12_130368856_130371623	12_130315064_C_A	3.5907	0.00140538	0.409035	0.474991	12_130462613_T_G	-4.37982	0.000185938	-0.329422	0.229817	0.0626065	0.0450948
chr6_12522088_12553127	6_12532019_A_G	3.59068	0.00140548	0.0671162	0.474991	6_12534174_G_A	3.74738	0.000945056	0.221567	0.378045	0.147956	0.131115
chr20_55693777_55766508	20_55787622_A_G	3.5906	0.00140576	0.163432	0.475032	20_55812278_G_A	2.94537	0.00688242	0.0704732	0.552211	0.222519	0.372597
chr16_70982975_70985650	16_70946739_A_C	3.59051	0.00140606	0.22799	0.475044	16_70993944_C_T	-2.76915	0.010437	-0.213174	0.580997	0.0758332	0.319747
chr8_1222264_1223312	8_1179001_T_G	3.5905	0.0014061	0.563999	0.475044	8_1137617_A_C	-3.66561	0.00116301	-0.621064	0.397916	0.429664	0.421017
chr11_73079526_73083655	11_72980535_G_A	-3.5905	0.00140611	-0.179655	0.475044	11_73003084_A_G	-3.4427	0.0020378	-0.15408	0.449577	0.0761873	0.0951011
chr9_4664709_4670763	9_4741712_C_A	3.59048	0.00140617	0.348643	0.475044	9_4763368_C_A	3.84695	0.000733242	0.334925	0.354004	0.0390192	0.0381831
chr7_101975038_101982115	7_101896232_G_A	3.59037	0.00140656	0.14354	0.475075	7_101917874_A_G	4.70809	7.93993e-05	0.136714	0.161836	0.00119667	0.000500187
chr4_84646916_84652565	4_84644521_T_C	-3.59037	0.00140657	-0.242064	0.475075	4_84713526_T_A	3.43369	0.00208415	0.232123	0.451132	0.199855	0.247361
chr3_130170164_130174305	3_130200048_A_C	-3.59034	0.00140667	-0.176941	0.475075	3_130262927_C_T	-2.48035	0.0202142	-0.259476	0.62284	0.0926806	0.317024
chr13_43926057_43930590	13_43999799_G_A	-3.59033	0.0014067	-0.48041	0.475075	13_43999799_G_A	-3.68402	0.00110998	-0.389086	0.393243	0.0255652	0.0258455
chr21_35846992_35851679	21_35774201_C_T	3.59033	0.0014067	0.181224	0.475075	21_35907114_G_A	-3.5213	0.0016736	-0.258428	0.433168	0.0910189	0.125465
chr13_31020005_31022067	13_30976845_C_A	-3.59019	0.0014072	-0.301107	0.475158	13_30947240_A_C	-4.17965	0.000311968	-0.272135	0.275457	0.0451316	0.0358408
chr1_108758130_108761085	1_108811275_C_T	-3.59017	0.00140726	-0.16701	0.475158	1_108733296_G_A	2.36332	0.0261967	0.101136	0.635419	0.116561	0.172436
chr13_79779518_79781858	13_79859456_A_C	-3.59008	0.00140758	-0.202946	0.475171	13_79803210_G_A	-3.30417	0.00287542	-0.186993	0.479557	0.128417	0.401831
chr6_44566890_44572007	6_44575446_G_A	3.59008	0.0014076	0.158439	0.475171	6_44518073_G_T	2.83003	0.00904789	0.128612	0.571125	0.0919385	0.142507
chr17_262892_270649	17_200541_A_G	3.59006	0.00140767	0.199541	0.475171	17_248856_T_C	-4.15534	0.000332162	-0.182169	0.281007	0.0883119	0.0415555
chr1_206263732_206265291	1_206208746_T_C	-3.59001	0.00140782	-0.291464	0.475171	1_206300833_C_G	-3.493	0.00179678	-0.402012	0.43894	0.243783	0.286026
chr10_132950678_132958224	10_133047385_A_G	-3.59	0.00140787	-0.226773	0.475171	10_133049058_A_C	2.80821	0.00952433	0.145532	0.574935	0.0879157	0.097718
chr3_25556301_25558041	3_25589196_A_T	3.58999	0.0014079	0.22717	0.475171	3_25615777_C_T	-3.27745	0.00307159	-0.186498	0.486326	0.224175	0.41539
chr15_60061656_60102348	15_59985584_A_G	-3.58999	0.00140793	-0.267495	0.475171	15_59992152_A_T	-3.26814	0.00314289	-0.261557	0.488693	0.0253608	0.0267819
chr6_2750711_2753675	6_2821957_C_G	3.58998	0.00140795	0.198531	0.475171	6_2822331_A_C	-2.86884	0.00825567	-0.158936	0.564376	0.162346	0.590304
chr8_139027840_139030813	8_139058031_G_A	3.58987	0.00140833	0.200412	0.475196	8_138928281_C_A	-2.47905	0.0202728	-0.159417	0.622999	0.112497	0.20269
chr6_12251208_12253041	6_12174132_A_G	-3.58987	0.00140834	-0.340656	0.475196	6_12291112_T_C	3.62711	0.00128198	0.146305	0.407636	0.0449602	0.0380503
chr9_114579009_114584622	9_114523700_T_C	3.58986	0.00140837	0.281678	0.475196	9_114523700_T_C	5.33621	1.56541e-05	0.430934	0.074907	0.000230051	0.000189198
chr12_109346053_109353009	12_109336718_A_T	-3.5897	0.00140895	-0.0987883	0.47527	12_109350576_C_T	4.85565	5.4163e-05	0.101345	0.137537	0.000105226	5.28278e-05
chr15_51136189_51139989	15_51062317_A_G	3.58967	0.00140905	0.229836	0.47527	15_51061056_A_G	-2.61375	0.0149484	-0.190388	0.604554	0.253744	0.334689
chr8_119164208_119177858	8_119176046_A_G	-3.58965	0.00140914	-0.0989476	0.47527	8_119157103_T_C	2.55519	0.0170794	0.151136	0.613377	0.0161726	0.0223216
chr6_16240222_16247901	6_16231592_G_A	-3.58962	0.00140922	-0.388818	0.47527	6_16264701_C_T	-2.4966	0.0194911	-0.326255	0.621048	0.215874	0.237564
chr2_176207891_176238708	2_176241475_C_T	3.58948	0.00140972	0.155471	0.47527	2_176331296_A_G	-2.85442	0.00854213	-0.0533182	0.566628	0.155035	0.37984
chr18_60108517_60110391	18_60119264_A_G	-3.58945	0.00140983	-0.356019	0.47527	18_60110679_G_T	-3.62023	0.00130444	-0.253775	0.409452	0.205241	0.166886
chr19_34534145_34535782	19_34535730_G_A	-3.58941	0.00140997	-0.246139	0.47527	19_34601356_C_T	3.53378	0.00162195	0.172651	0.430128	0.153414	0.190629
chr12_113486823_113507966	12_113390775_G_A	-3.58941	0.00140998	-0.174441	0.47527	12_113440921_T_C	3.22478	0.00349682	0.0952702	0.49751	0.0619486	0.0744719
chr1_86887440_86890475	1_86966716_G_C	3.5894	0.00140999	0.184482	0.47527	1_86932045_C_A	-3.04685	0.00539386	-0.255554	0.533322	0.14377	0.613477
chr6_25687901_25697160	6_25709214_C_T	3.5894	0.00141002	0.141086	0.47527	6_25669305_G_C	-2.58965	0.0157934	-0.0652795	0.608159	0.125173	0.19819
chr5_149012528_149014077	5_149049544_C_T	-3.5894	0.00141002	-0.20826	0.47527	5_149026710_C_A	-2.98715	0.00622734	-0.447324	0.54458	0.171822	0.372979
chr22_43710224_43724063	22_43635318_A_G	-3.58939	0.00141003	-0.0719074	0.47527	22_43620619_G_A	3.55477	0.00153852	0.0881311	0.425348	0.0208054	0.0499978
chr14_92064185_92072875	14_92072463_T_A	-3.58936	0.00141014	-0.263814	0.47527	14_92117812_T_C	-2.35546	0.0266522	-0.0911441	0.63595	0.279857	0.366706
chr16_12932192_13043218	16_13113705_C_T	-3.58936	0.00141017	-0.0880209	0.47527	16_13027695_C_T	-4.31503	0.000219881	-0.0636433	0.244901	0.00382906	0.00163423
chr5_33907774_33914206	5_33988535_C_T	-3.58935	0.0014102	-0.181572	0.47527	5_33831973_G_A	4.11858	0.000365178	0.224109	0.289235	0.0166918	0.0144963
chr11_128720383_128736993	11_128763173_C_T	-3.5893	0.00141036	-0.107156	0.47527	11_128679211_G_C	2.97879	0.00635352	0.0889949	0.545433	0.0149029	0.0191318
chr1_66971946_66977744	1_66964245_G_A	-3.58928	0.00141043	-0.182	0.47527	1_67010510_T_G	-2.88278	0.00798764	-0.113085	0.562237	0.163077	0.236505
chr18_74365748_74398062	18_74357036_T_C	-3.58919	0.00141075	-0.0865087	0.47527	18_74394379_C_T	-3.34932	0.00257121	-0.160852	0.468616	0.00881425	0.0109609
chr19_33285634_33297301	19_33340641_G_C	-3.58914	0.00141094	-0.237972	0.47527	19_33314913_A_G	2.56252	0.0167978	0.149486	0.61236	0.221357	0.473278
chr12_115784934_115788439	12_115720799_G_A	-3.58912	0.001411	-0.282268	0.47527	12_115732157_T_C	-3.09163	0.00483988	-0.143394	0.524395	0.153852	0.174591
chr10_98131116_98135058	10_98198994_G_A	3.58911	0.00141104	0.143003	0.47527	10_98233010_G_A	2.79855	0.00974278	0.102472	0.576307	0.0917117	0.519268
chr12_76152523_76210834	12_76290744_G_A	3.58909	0.0014111	0.116966	0.47527	12_76272622_G_C	3.2607	0.00320106	0.072291	0.490111	0.0220146	0.0273903
chr3_27733639_27737598	3_27825063_A_G	-3.58904	0.0014113	-0.332086	0.47527	3_27717729_C_T	3.53738	0.00160731	0.24716	0.429184	0.31966	0.367275
chr15_70563140_70568311	15_70490032_G_A	-3.58902	0.00141136	-0.214416	0.47527	15_70469271_T_C	2.17125	0.0396084	0.145619	0.649647	0.186761	0.327476
chr6_106837543_106849300	6_106892299_A_G	-3.58897	0.00141155	-0.256677	0.47527	6_106930663_A_C	3.34452	0.00260202	0.083343	0.469616	0.258198	0.618247
chr9_116293198_116296153	9_116364509_G_A	-3.58897	0.00141155	-0.36321	0.47527	9_116365188_G_A	2.72736	0.0115046	0.14812	0.587952	0.17343	0.188852
chr9_40753268_40755284	9_40790513_G_A	-3.58896	0.00141159	-0.144929	0.47527	9_40795135_G_T	-2.77976	0.0101814	-0.21692	0.579348	0.0920501	0.186623
chr9_122107790_122111727	9_122015388_G_C	3.58895	0.00141163	0.294989	0.47527	9_122051373_C_T	-3.64143	0.00123639	-0.222643	0.403779	0.175313	0.138721
chr18_75134319_75143231	18_75039907_A_G	-3.58894	0.00141163	-0.150455	0.47527	18_75094122_C_T	-2.85571	0.00851618	-0.158877	0.566415	0.140176	0.430777
chr15_67256868_67290096	15_67224485_G_A	-3.58887	0.00141189	-0.234301	0.475313	15_67224485_G_A	-2.7229	0.0116243	-0.176452	0.588733	0.0491794	0.054105
chr21_38669433_38672025	21_38704406_A_G	-3.58885	0.00141197	-0.170155	0.475313	21_38709544_T_C	-3.02928	0.0056274	-0.10562	0.536748	0.049662	0.0596722
chr2_18144145_18145540	2_18068929_C_T	-3.58873	0.00141238	-0.137088	0.475387	2_18197419_C_T	-3.73752	0.00096905	-0.485205	0.380218	0.432773	0.409803
chr6_84972182_84974076	6_84902250_G_A	3.58872	0.00141242	0.247837	0.475387	6_84955159_G_A	-2.44843	0.0217068	-0.175818	0.626345	0.183263	0.547098
chr3_170706218_170707914	3_170763126_G_T	-3.58867	0.00141261	-0.257532	0.475387	3_170656696_G_A	-2.43941	0.0221468	-0.365209	0.627584	0.262247	0.62394
chr3_187229965_187243535	3_187264903_C_A	-3.58865	0.00141269	-0.187048	0.475387	3_187264903_C_A	-3.44634	0.00201934	-0.141565	0.448964	0.00948671	0.0100999
chr4_83087303_83092135	4_83082463_A_G	3.58864	0.00141271	0.131796	0.475387	4_83033933_T_C	-2.9383	0.00699947	-0.119021	0.553476	0.0422044	0.0617405
chr5_52826831_52834904	5_52858870_C_G	3.58854	0.00141306	0.181305	0.475398	5_52876423_A_G	3.71974	0.00101382	0.12435	0.384352	0.0167155	0.0150789
chr6_70872280_70883964	6_70972814_G_A	-3.58853	0.00141309	-0.119654	0.475398	6_70937177_G_A	-2.81746	0.00931963	-0.141265	0.573587	0.0446313	0.0861891
chr9_139475519_139513728	9_139412197_A_G	-3.58852	0.00141315	-0.127937	0.475398	9_139519134_C_A	3.93409	0.00058672	0.201177	0.332568	0.10359	0.0522564
chr2_97160430_97168794	2_97198800_C_T	-3.58851	0.00141316	-0.141927	0.475398	2_97149664_G_C	2.57622	0.0162835	0.376902	0.61022	0.0491392	0.0984128
chr17_53297709_53363881	17_53232839_G_T	3.58848	0.00141329	0.0469111	0.475398	17_53453548_A_C	2.97702	0.00638054	0.0548841	0.545905	0.00551412	0.0076627
chr4_4666897_4668398	4_4602813_C_T	3.58848	0.00141329	0.274222	0.475398	4_4673673_C_T	4.35269	0.000199462	0.430397	0.236407	0.0241628	0.022773
chr7_99865571_99869555	7_99813285_C_A	3.58841	0.00141352	0.167433	0.475398	7_99938955_G_A	2.81298	0.00941837	0.0976683	0.574309	0.147486	0.236323
chr5_162810484_162815923	5_162745370_T_C	3.5884	0.00141356	0.116125	0.475398	5_162745116_G_A	-2.61511	0.0149021	-0.123454	0.604264	0.0553002	0.124223
chr19_51974968_51990098	19_51997743_G_A	3.58839	0.00141362	0.0863118	0.475398	19_52014442_T_G	4.06532	0.000418854	0.0994834	0.301101	0.00234868	0.00214416
chr3_107641873_107644900	3_107681500_C_T	3.58838	0.00141363	0.129997	0.475398	3_107675460_G_A	-4.32033	0.000216888	-0.158916	0.243746	0.0261639	0.0105455
chr10_72482874_72501894	10_72390831_G_A	3.58837	0.00141367	0.0820017	0.475398	10_72535718_C_T	-3.0454	0.00541281	-0.0851739	0.533748	0.0183173	0.0289115
chr3_75983459_75984125	3_75995273_C_A	3.58837	0.00141367	0.44444	0.475398	3_75909574_C_T	3.38423	0.00235755	0.436853	0.461944	0.256271	0.273683
chr19_9651102_9659650	19_9711929_C_T	3.58829	0.00141396	0.229882	0.475446	19_9627776_G_A	2.90948	0.00749687	0.0964702	0.558355	0.243922	0.375302
chr1_115780017_115784810	1_115812379_G_A	-3.58826	0.00141405	-0.156629	0.475446	1_115812379_G_A	-3.76152	0.000911664	-0.139833	0.37465	0.00311517	0.00325025
chr5_155117811_155118902	5_155036508_T_G	3.58824	0.00141414	0.258495	0.475446	5_155049089_C_T	-2.02183	0.0540202	-0.160456	0.656978	0.177459	0.264155
chr6_4696917_4701860	6_4666338_G_C	3.58821	0.00141424	0.44043	0.475446	6_4679282_C_G	4.29417	0.00023207	0.254039	0.248789	0.0320247	0.0213272
chr2_138618307_138623192	2_138567033_C_T	3.58817	0.00141439	0.184941	0.475446	2_138563356_A_G	-3.31504	0.00279912	-0.143802	0.476762	0.115113	0.147974
chr2_97310808_97314848	2_97366324_A_G	3.58814	0.00141448	0.152471	0.475446	2_97346334_A_T	-2.94079	0.006958	-0.0918658	0.553262	0.103011	0.160391
chr1_97062230_97068448	1_97073912_C_A	3.58814	0.00141449	0.144728	0.475446	1_96994713_C_T	2.8006	0.00969609	0.186634	0.575903	0.0553524	0.116129
chr10_130688506_130691526	10_130687495_A_C	-3.58811	0.00141462	-0.332429	0.475458	10_130656156_A_T	3.18553	0.00385003	0.332809	0.505113	0.277118	0.31571
chr15_52976713_52988895	15_53038875_T_G	-3.58807	0.00141473	-0.0844104	0.475459	15_53056102_T_C	-4.46649	0.000148546	-0.0632258	0.210372	0.00241068	0.000605456
chr14_22442523_22445854	14_22501125_T_A	3.58805	0.00141481	0.252337	0.475459	14_22379132_T_C	2.98168	0.00630959	0.0959388	0.545098	0.24531	0.303587
chr21_18762964_18768442	21_18831481_C_T	-3.58801	0.00141495	-0.0852662	0.475459	21_18709183_T_C	-3.8262	0.000773126	-0.17591	0.358571	0.285225	0.150727
chr7_88112821_88114367	7_88115677_G_A	3.58796	0.00141513	0.504609	0.475459	7_88019109_A_G	4.60855	0.000102784	0.233075	0.180642	0.204325	0.0377692
chr10_130246635_130254882	10_130285226_G_A	-3.58792	0.00141529	-0.22858	0.475459	10_130347751_C_G	3.26956	0.00313194	0.114941	0.488264	0.079357	0.0896538
chr3_194762149_194773568	3_194745378_T_A	3.58789	0.0014154	0.128083	0.475459	3_194817268_C_T	-4.33239	0.000210226	-0.190129	0.241023	0.00583117	0.00466715
chr3_71954807_72029152	3_71956808_T_A	3.58786	0.00141551	0.112849	0.475459	3_71956808_T_A	3.90821	0.000626929	0.117759	0.338288	0.00132237	0.00137407
chr1_50847785_50902320	1_50891117_C_A	3.58782	0.00141564	0.179335	0.475459	1_50814112_C_A	-2.96106	0.006629	-0.061755	0.549074	0.180521	0.287405
chr8_23497884_23503196	8_23507984_C_T	-3.58782	0.00141565	-0.130694	0.475459	8_23481169_C_T	-3.26009	0.00320587	-0.103209	0.490176	0.00808619	0.0092199
chr9_116186260_116190024	9_116188725_G_T	3.58778	0.00141577	0.14649	0.475459	9_116159099_C_T	2.81757	0.00931725	0.187664	0.573564	0.0213582	0.0256494
chr22_49626956_49652792	22_49595260_C_T	-3.58777	0.00141583	-0.185481	0.475459	22_49680263_A_G	4.14017	0.000345408	0.118767	0.284482	0.00603187	0.00393008
chr4_178165487_178171407	4_178260685_G_C	3.58776	0.00141585	0.123248	0.475459	4_178167304_G_A	2.47817	0.0203132	0.0789916	0.623083	0.0801991	0.593997
chr3_70810948_70817550	3_70711474_C_G	3.58772	0.00141599	0.264279	0.475459	3_70879520_C_T	2.86281	0.00837435	0.34895	0.565248	0.183069	0.221625
chr10_130639391_130641766	10_130549553_T_G	-3.58772	0.001416	-0.171552	0.475459	10_130577888_G_A	-3.02296	0.00571369	-0.167329	0.537864	0.0109198	0.136026
chr17_33178274_33239960	17_33124584_A_T	3.58769	0.00141609	0.10031	0.475461	17_33318312_G_T	3.25805	0.00322208	0.088312	0.490766	0.0173454	0.0227053
chr7_113655846_113666261	7_113670553_T_A	-3.58762	0.00141636	-0.250914	0.475497	7_113670553_T_A	-3.14611	0.0042392	-0.185705	0.513645	0.0297309	0.0315547
chr6_168741882_168756477	6_168687815_C_A	3.58759	0.00141644	0.217836	0.475497	6_168752499_T_C	-3.85123	0.00072527	-0.153538	0.353039	0.0125269	0.011308
chr12_82232349_82233789	12_82264950_G_C	-3.58758	0.0014165	-0.511385	0.475497	12_82214744_T_C	-2.3764	0.0254553	-0.163418	0.633978	0.329019	0.349433
chr3_14767419_14780366	3_14841602_A_G	-3.5875	0.00141678	-0.152809	0.475552	3_14715744_T_C	-4.39951	0.000176696	-0.127214	0.22495	0.00526039	0.00260135
chr3_156670595_156674682	3_156649111_T_G	3.58747	0.00141687	0.167033	0.475557	3_156743063_C_T	-3.44026	0.00205026	-0.217526	0.450007	0.0855016	0.135908
chr2_174252875_174313515	2_174251944_C_T	-3.58743	0.00141704	-0.0484697	0.475579	2_174318404_A_T	-2.86187	0.00839293	-0.047912	0.565421	0.0326858	0.081362
chr16_14053368_14083469	16_13984783_G_T	3.58741	0.00141709	0.100935	0.475579	16_14082679_G_A	4.2817	0.000239674	0.154779	0.251579	0.0538886	0.0126078
chr1_22308614_22312350	1_22208689_G_T	3.58739	0.00141718	0.298237	0.475579	1_22271228_C_T	-4.1312	0.000353495	-0.167954	0.285922	0.100569	0.0196722
chr6_79337491_79341442	6_79425591_G_A	3.58732	0.00141741	0.184042	0.475627	6_79345249_A_G	3.48471	0.0018345	0.189209	0.440867	0.053225	0.0645726
chr2_84758924_84766131	2_84686757_A_G	3.58726	0.00141764	0.112291	0.475627	2_84696003_A_G	3.94269	0.000573929	0.123324	0.331076	0.0215113	0.0166771
chr1_210827224_210828333	1_210915191_C_T	3.58718	0.00141791	0.349878	0.475627	1_210855851_G_A	5.3443	1.53319e-05	0.302744	0.0740392	0.00194407	0.00071257
chr10_33730537_33735277	10_33819965_C_T	3.58718	0.00141794	0.265765	0.475627	10_33796823_C_T	3.03034	0.00561305	0.208721	0.536666	0.219503	0.275096
chr22_49522000_49550870	22_49571530_A_C	3.58715	0.00141804	0.114342	0.475627	22_49631660_G_A	3.10512	0.00468392	0.0892368	0.521858	0.120208	0.286003
chr17_79610952_79623325	17_79635058_C_T	-3.58713	0.00141809	-0.16463	0.475627	17_79696824_T_C	-3.74792	0.000943768	-0.231764	0.377941	0.229684	0.156152
chr1_207155666_207166024	1_207121528_G_A	-3.58712	0.00141815	-0.161574	0.475627	1_207255951_G_T	-3.3606	0.00250018	-0.201382	0.466162	0.0316068	0.263569
chr12_105976975_106005610	12_105927590_A_C	3.58709	0.00141826	0.210724	0.475627	12_106058058_G_C	3.13653	0.00433932	0.176565	0.515495	0.025192	0.027557
chr12_119973285_119982858	12_119906076_G_A	3.58708	0.00141828	0.115208	0.475627	12_119972289_G_A	3.2091	0.00363396	0.171908	0.500561	0.0714651	0.586988
chr6_73217625_73222977	6_73156139_T_G	-3.58705	0.00141837	-0.134848	0.475627	6_73120320_C_A	4.26733	0.000248748	0.183897	0.254576	0.121629	0.0164914
chr12_56591410_56592831	12_56618412_C_A	-3.58705	0.00141838	-0.546557	0.475627	12_56509918_G_C	-2.86514	0.00832836	-0.269326	0.564948	0.514443	0.591904
chr9_70663278_70670930	9_70695413_A_G	-3.58704	0.00141842	-0.36536	0.475627	9_70695413_A_G	-3.23801	0.00338494	-0.453394	0.495079	0.0553088	0.0576444
chr17_66571949_66575839	17_66663608_A_G	3.58704	0.00141843	0.227114	0.475627	17_66526316_A_T	3.71942	0.00101465	0.18279	0.384429	0.0268155	0.02541
chr11_3425508_3437971	11_3533699_G_A	3.58701	0.00141853	0.1215	0.475627	11_3468072_T_C	3.46637	0.00192066	0.0743665	0.444592	0.0483324	0.536898
chr2_165467770_165470768	2_165426690_G_A	-3.58692	0.00141887	-0.296143	0.475687	2_165419009_C_T	3.29231	0.00296095	0.135517	0.483084	0.311221	0.411961
chr14_60321520_60325009	14_60223092_T_C	-3.58689	0.00141896	-0.710155	0.475687	14_60223092_T_C	-3.4017	0.00225723	-0.686027	0.458359	0.0838729	0.085206
chr1_85482896_85491370	1_85471598_A_C	-3.58686	0.00141908	-0.154204	0.475696	1_85471598_A_C	-3.02266	0.00571787	-0.204105	0.537903	0.0214058	0.0246901
chr5_115352219_115354032	5_115390389_G_A	-3.58674	0.00141951	-0.376527	0.475765	5_115356152_G_C	-3.27647	0.00307899	-0.16195	0.486656	0.403993	0.533998
chr3_134674714_134678699	3_134749884_T_C	-3.58672	0.00141956	-0.298079	0.475765	3_134578464_G_A	-3.93787	0.000581066	-0.170532	0.331885	0.188644	0.0587702
chr3_25855961_25859782	3_25861719_T_A	3.5867	0.00141963	0.192306	0.475765	3_25900304_T_A	1.68308	0.104808	0.164171	0.665257	0.0609997	0.346288
chr3_59639160_59642445	3_59718160_G_C	-3.58667	0.00141977	-0.138485	0.475777	3_59642877_C_T	2.7594	0.0106774	0.0795412	0.583099	0.112089	0.564642
chr14_101610215_101633344	14_101581613_C_T	3.58661	0.00141996	0.224807	0.475777	14_101726753_C_A	-3.38839	0.00233328	-0.134248	0.460879	0.041272	0.0455747
chr12_70911645_70924575	12_70992617_T_C	3.58661	0.00141996	0.090011	0.475777	12_70858756_G_C	-2.37482	0.0255442	-0.130117	0.634148	0.0358726	0.0929866
chr3_56941577_56944178	3_56901687_C_G	-3.5866	0.00142001	-0.20914	0.475777	3_57016250_A_T	3.84598	0.000735066	0.134847	0.354287	0.332218	0.0510987
chr15_47683633_47689474	15_47611767_C_T	-3.58657	0.0014201	-0.126427	0.475777	15_47732441_T_C	2.32446	0.0285178	0.121647	0.638733	0.0369685	0.0557089
chr3_133138494_133142580	3_133161197_C_T	-3.58655	0.00142018	-0.252528	0.475779	3_133216127_G_A	3.31631	0.00279039	0.0933994	0.476608	0.258777	0.548643
chr15_32163673_32189474	15_32173245_C_T	-3.58642	0.00142065	-0.133424	0.475839	15_32207172_A_T	-2.49916	0.0193795	-0.200865	0.620581	0.0500336	0.089291
chr15_22111793_22113194	15_22158285_G_A	-3.58638	0.00142078	-0.76115	0.475839	15_22092806_T_C	-3.70128	0.00106246	-0.543042	0.388377	0.0939644	0.0939678
chr18_23111878_23113860	18_23114215_A_G	-3.58634	0.00142091	-0.173674	0.475839	18_23148637_A_G	-3.04747	0.00538571	-0.139197	0.533238	0.103024	0.144368
chr22_16897753_16899216	22_16883300_C_A	-3.58634	0.00142092	-0.198814	0.475839	22_16925810_G_C	-3.4715	0.00189619	-0.350626	0.443511	0.0770824	0.101342
chr1_203371802_203390229	1_203336822_C_A	3.58634	0.00142095	0.214181	0.475839	1_203359501_G_A	2.789	0.00996338	0.111776	0.577702	0.1985	0.264678
chr14_77520156_77521278	14_77432293_T_C	3.58615	0.00142162	0.294139	0.476009	14_77589721_T_C	-2.73049	0.0114212	-0.237248	0.587694	0.355239	0.514837
chr8_65434449_65439855	8_65475370_A_G	3.5861	0.00142177	0.207744	0.476009	8_65378160_T_A	-3.5951	0.00138987	-0.126408	0.41481	0.255023	0.0999694
chr19_9043634_9079914	19_8979955_G_A	3.5861	0.0014218	0.148423	0.476009	19_8966475_A_G	-3.41834	0.00216554	-0.0868033	0.454946	0.0442714	0.0534221
chr10_18327951_18329395	10_18405826_G_T	3.58601	0.00142211	0.423173	0.476057	10_18254606_C_A	-2.89248	0.00780592	-0.260007	0.560709	0.305725	0.533691
chr5_157949985_157977151	5_157851580_C_T	3.58598	0.00142224	0.0908305	0.476057	5_157854892_A_G	4.15586	0.000331712	0.0799617	0.280938	0.000674933	0.000619111
chr19_50191447_50205868	19_50177171_G_A	-3.58594	0.00142238	-0.224147	0.476057	19_50177171_G_A	-3.06369	0.00517878	-0.181091	0.529529	0.0269901	0.0291631
chr6_4985008_4989096	6_4928471_A_C	3.58593	0.0014224	0.203765	0.476057	6_4964307_G_A	-2.1988	0.0373644	-0.0753375	0.647605	0.16859	0.318154
chr8_23380776_23382810	8_23340546_C_T	3.58585	0.0014227	0.217706	0.476079	8_23460576_C_T	4.03696	0.00045056	0.369348	0.307816	0.103589	0.0929917
chr3_53080485_53091581	3_53148455_C_G	3.58579	0.00142291	0.149419	0.476095	3_53103155_C_T	-5.35294	1.49953e-05	-0.204266	0.0730896	0.00295469	0.00016521
chr17_4324194_4326689	17_4383964_G_A	-3.58562	0.00142351	-0.253124	0.476281	17_4325239_G_A	3.94299	0.000573492	0.174807	0.33096	0.0111539	0.0100287
chr3_133691611_133700048	3_133686811_C_T	-3.58553	0.00142385	-0.16401	0.476333	3_133702144_T_C	-3.45128	0.00199456	-0.323073	0.447747	0.0238139	0.0275559
chr8_61325256_61331002	8_61408810_G_A	-3.5855	0.00142394	-0.105184	0.476333	8_61242894_C_T	-2.27361	0.0318381	-0.137406	0.642694	0.0662489	0.165848
chr1_161618293_161622813	1_161549614_G_C	3.58545	0.0014241	0.698385	0.476333	1_161595730_C_A	4.33016	0.000211442	0.369434	0.241466	0.00867476	0.00818553
chr12_82321134_82321636	12_82266073_G_A	-3.58545	0.00142411	-0.765718	0.476333	12_82269770_T_C	-3.25289	0.00326323	-1.23578	0.492428	0.394354	0.417056
chr2_68313867_68316842	2_68302348_C_T	3.58545	0.00142413	0.417729	0.476333	2_68302348_C_T	3.72442	0.00100185	0.450445	0.383457	0.0209624	0.0213725
chr18_8357536_8371971	18_8471372_C_T	3.58542	0.00142424	0.111575	0.476351	18_8316995_G_A	-3.39901	0.00227239	-0.125029	0.458742	0.0174503	0.0226858
chr5_159696538_159747884	5_159748167_G_A	3.58538	0.00142439	0.0591507	0.476351	5_159739570_C_A	-3.30791	0.00284896	-0.037375	0.478678	0.0568825	0.135352
chr3_66161424_66167049	3_66166457_T_C	-3.58537	0.00142441	-0.122128	0.476351	3_66149674_T_C	-2.17111	0.0396204	-0.121485	0.649647	0.133455	0.424989
chr10_52623093_52628053	10_52532753_C_T	-3.58533	0.00142456	-0.136501	0.476378	10_52554918_C_G	1.85225	0.0758333	0.162811	0.6624	0.120962	0.272278
chr17_6920957_6928484	17_6970193_G_A	3.58522	0.00142495	0.488808	0.47642	17_7027273_T_C	2.70149	0.0122161	0.193543	0.592441	0.327869	0.349795
chr11_33796382_33829470	11_33917349_C_G	3.5852	0.00142501	0.156041	0.47642	11_33818979_G_A	-2.24315	0.0339919	-0.0744747	0.644589	0.170307	0.264251
chr11_58693350_58697398	11_58627056_C_T	-3.58518	0.00142509	-0.273791	0.476424	11_58627056_C_T	-3.87759	0.000678016	-0.321782	0.346105	0.00848714	0.00869344
chr16_59274927_59277923	16_59289251_T_C	-3.58514	0.00142522	-0.176553	0.476426	16_59312768_C_T	-3.99144	0.000506455	-0.173416	0.319505	0.226793	0.0123306
chr2_241827879_241847273	2_241946933_A_G	3.58513	0.00142527	0.151873	0.476426	2_241839811_G_A	2.47738	0.020349	0.162747	0.623102	0.088948	0.167651
chr12_111227180_111229685	12_111302295_A_C	-3.58501	0.00142571	-0.220678	0.476467	12_111133535_C_A	-3.45494	0.00197639	-0.257864	0.447189	0.136852	0.395734
chr16_9762512_9772043	16_9736148_C_G	3.58499	0.00142576	0.272387	0.476467	16_9713228_G_A	3.82653	0.000772478	0.138617	0.358571	0.0317466	0.0218252
chr6_37111234_37116400	6_37206352_G_A	-3.58498	0.0014258	-0.262131	0.476467	6_37206352_G_A	-2.94187	0.0069401	-0.242146	0.553017	0.0417589	0.0448728
chr21_33582723_33589426	21_33506736_C_T	3.58498	0.00142582	0.258726	0.476467	21_33546922_C_T	-3.14441	0.00425688	-0.108717	0.513816	0.385927	0.621816
chr1_146013304_146014336	1_145970515_A_G	-3.58495	0.0014259	-0.308405	0.476472	1_145970515_A_G	-5.38678	1.37462e-05	-0.43988	0.0703943	0.000142556	0.000114593
chr16_88157503_88227129	16_88169365_T_C	-3.58477	0.00142658	-0.0660682	0.47654	16_88091547_G_C	-3.80766	0.000810578	-0.141248	0.363043	0.120712	0.0669161
chr15_39787406_39796097	15_39795854_T_C	-3.58475	0.00142662	-0.118001	0.47654	15_39722870_G_A	-2.20395	0.036958	-0.0766528	0.647143	0.0394959	0.0596615
chr4_14508883_14510516	4_14554983_G_C	-3.58471	0.00142679	-0.223839	0.47654	4_14564549_C_G	1.33233	0.194771	0.148351	0.666895	0.262747	0.521456
chr12_93511736_93515711	12_93534451_T_C	3.58468	0.00142687	0.252162	0.47654	12_93513540_G_C	-5.37661	1.411e-05	-0.301604	0.0714769	0.000134768	5.67456e-05
chr9_19685706_19688916	9_19675015_T_C	-3.58465	0.00142701	-0.202847	0.47654	9_19666710_T_G	3.47628	0.00187361	0.203957	0.442681	0.200283	0.312582
chr6_127404141_127408809	6_127439893_C_G	-3.58464	0.00142704	-0.17602	0.47654	6_127370451_C_G	2.21783	0.0358817	0.199589	0.646253	0.089602	0.135283
chr17_19135405_19136185	17_19174874_T_C	3.58463	0.00142708	0.33905	0.47654	17_19140379_G_C	4.23174	0.000272711	0.372535	0.262653	0.0239936	0.023166
chr5_66027629_66055631	5_65992449_C_T	3.58459	0.0014272	0.263834	0.47654	5_65992449_C_T	2.91201	0.0074519	0.211757	0.557985	0.0450089	0.0482725
chr8_1932902_1938535	8_1940507_C_T	-3.58454	0.00142739	-0.177977	0.47654	8_1922093_C_A	4.04116	0.000445715	0.129106	0.306955	0.264969	0.040793
chr15_54403726_54407099	15_54461590_G_A	3.58454	0.00142741	0.14139	0.47654	15_54446522_A_C	3.37633	0.00240436	0.127046	0.463322	0.0913219	0.133244
chr19_55076770_55089062	19_55010778_A_T	3.58452	0.00142748	0.244442	0.47654	19_55178442_A_C	3.62945	0.00127441	0.245034	0.407142	0.308461	0.217403
chr18_67922317_67924564	18_67956373_C_G	-3.58449	0.00142757	-0.221569	0.47654	18_67913141_T_G	3.25291	0.00326312	0.167666	0.492428	0.267092	0.366816
chr2_109553220_109554732	2_109555263_A_C	-3.58448	0.0014276	-0.353679	0.47654	2_109595929_A_T	3.00239	0.00600355	0.124805	0.541483	0.278448	0.304775
chr5_176800144_176806934	5_176873010_C_G	-3.58443	0.00142778	-0.130372	0.476581	5_176720546_A_C	2.56958	0.016531	0.137047	0.611023	0.120298	0.311973
chr3_46468615_46472148	3_46483717_T_G	-3.58441	0.00142787	-0.143441	0.476586	3_46498472_T_C	-6.42992	9.8582e-07	-0.241998	0.0225037	0.00788484	1.48027e-06
chr10_32690166_32693352	10_32716833_C_T	3.58432	0.00142819	0.119401	0.476593	10_32612604_G_C	3.59881	0.00137692	0.172183	0.413934	0.158777	0.117522
chr5_126539778_126553483	5_126652892_A_G	3.58428	0.00142834	0.166128	0.476593	5_126546763_C_T	3.02729	0.00565446	0.0800574	0.537092	0.11938	0.561714
chr11_7915339_7939399	11_7905760_A_G	3.58427	0.00142836	0.0875474	0.476593	11_8011028_A_G	4.01891	0.000471952	0.115753	0.313395	0.0665853	0.0183682
chr8_23247059_23250398	8_23232646_C_G	3.58425	0.00142844	0.159953	0.476593	8_23199998_A_G	2.9609	0.00663164	0.209585	0.549074	0.106865	0.192105
chr8_40088262_40093437	8_40181978_C_A	-3.58423	0.00142851	-0.122087	0.476593	8_40182303_A_G	-1.79765	0.084322	-0.0681268	0.663538	0.0613244	0.104472
chr14_90832124_90835361	14_90911926_G_A	3.58418	0.00142868	0.207078	0.476593	14_90827235_C_T	-3.85542	0.00071755	-0.150526	0.351811	0.0521165	0.0321166
chr9_19729079_19733911	9_19790795_T_C	-3.58415	0.00142878	-0.133321	0.476593	9_19665762_G_A	-3.41082	0.0022065	-0.14286	0.456794	0.0470407	0.0848238
chr22_22797448_22829452	22_22729789_G_A	3.58414	0.00142883	0.129572	0.476593	22_22758435_C_T	-3.31569	0.00279464	-0.0581906	0.476721	0.132407	0.368282
chr20_51821792_51843486	20_51882504_A_G	3.58413	0.00142887	0.21392	0.476593	20_51727442_T_C	2.42892	0.0226684	0.135169	0.628697	0.124968	0.168109
chr2_56047733_56049600	2_56061813_T_C	-3.58411	0.00142893	-0.384256	0.476593	2_56043399_G_C	3.30071	0.00290011	0.379208	0.48051	0.283875	0.32401
chr10_4781294_4789264	10_4824086_C_T	-3.58405	0.00142916	-0.231151	0.476623	10_4741140_C_T	-3.13915	0.00431172	-0.120707	0.515048	0.183612	0.259724
chr5_167562440_167570117	5_167492558_C_G	3.58393	0.00142959	0.202491	0.476632	5_167619048_C_G	-2.8325	0.00899549	-0.161213	0.570654	0.21677	0.475601
chr16_79162724_79169706	16_79220013_T_C	3.58384	0.0014299	0.137065	0.476632	16_79163123_C_G	-3.51142	0.00171563	-0.139987	0.434784	0.0943615	0.179628
chr12_2300583_2364148	12_2271575_A_G	-3.58384	0.00142993	-0.079111	0.476632	12_2423620_C_T	-2.82628	0.00912828	-0.0394399	0.57183	0.0866388	0.275821
chr7_65155251_65158513	7_65138078_A_G	-3.58381	0.00143003	-0.365206	0.476632	7_65168491_T_G	3.42193	0.00214625	0.218472	0.454145	0.27854	0.315491
chr16_50530459_50592081	16_50575019_C_A	-3.5838	0.00143005	-0.0576873	0.476632	16_50550741_T_C	3.29083	0.00297177	0.0427436	0.483471	0.0110168	0.0169555
chr12_92121990_92137686	12_92171101_C_A	3.5838	0.00143006	0.15499	0.476632	12_92055798_A_C	-3.28796	0.00299293	-0.169128	0.483957	0.159993	0.549958
chr8_1481730_1485908	8_1578073_G_A	3.5838	0.00143007	0.268673	0.476632	8_1481746_T_C	-3.10615	0.00467222	-0.452692	0.521786	0.0713255	0.0775837
chr10_132974642_132975516	10_132992902_A_G	3.58377	0.00143018	0.179575	0.476632	10_132975264_C_T	-2.86167	0.00839697	-0.421589	0.565448	0.0626346	0.083007
chr13_44721052_44723955	13_44653676_A_G	3.58376	0.0014302	0.182825	0.476632	13_44761076_G_A	3.18014	0.00390117	0.192729	0.506119	0.155914	0.236132
chr9_16222357_16236454	9_16291478_G_A	3.58375	0.00143023	0.265351	0.476632	9_16320256_A_G	-3.5313	0.00163209	-0.181418	0.430496	0.0392826	0.0420573
chr17_76339978_76344989	17_76340290_G_A	3.5837	0.00143041	0.218722	0.476632	17_76304596_T_G	-2.86146	0.00840122	-0.0945022	0.565498	0.0655305	0.0740829
chr5_150710543_150751551	5_150760877_C_T	3.58367	0.00143054	0.0853899	0.476632	5_150749381_A_C	4.24881	0.000260942	0.0904795	0.259363	0.000927658	0.000779117
chr11_117967803_117991148	11_118024128_A_T	-3.58366	0.00143055	-0.103028	0.476632	11_118024128_A_T	-4.42749	0.00016434	-0.133712	0.219254	0.000461154	0.000404722
chr10_129948526_129959045	10_129978392_C_A	3.58362	0.0014307	0.163802	0.476632	10_129962022_A_G	-4.45035	0.000154891	-0.0999026	0.214205	0.0923357	0.00588073
chr2_223919384_223947813	2_224010879_T_A	3.58362	0.0014307	0.190315	0.476632	2_223962682_T_C	-3.31375	0.00280809	-0.131442	0.477051	0.0366452	0.0420692
chr18_53879180_53883163	18_53867293_C_T	-3.58361	0.00143073	-0.284707	0.476632	18_53856227_C_T	3.66547	0.00116341	0.192976	0.397916	0.159215	0.101102
chr2_80545843_80556097	2_80551464_C_T	-3.5836	0.00143078	-0.0971234	0.476632	2_80540600_C_T	2.31173	0.0293178	0.12157	0.639551	0.028627	0.575656
chr6_57396352_57399692	6_57365587_G_T	3.5836	0.00143079	0.489829	0.476632	6_57371204_T_C	3.05758	0.00525576	0.461384	0.531096	0.263366	0.279361
chr2_8182231_8188215	2_8101337_A_C	-3.58356	0.00143094	-0.172826	0.476634	2_8213186_G_T	-4.40457	0.000174395	-0.107882	0.224016	0.0133485	0.00294547
chr10_134872260_134878967	10_134836875_G_C	-3.58355	0.00143095	-0.228613	0.476634	10_134832400_A_G	3.40644	0.00223073	0.162265	0.457619	0.10812	0.140839
chr21_18918249_18920005	21_18842626_T_C	-3.58351	0.00143112	-0.167618	0.476655	21_18963954_A_G	-3.73075	0.000985866	-0.180314	0.3822	0.124367	0.0948882
chr5_146550075_146561992	5_146630364_G_T	3.58347	0.00143124	0.102536	0.476655	5_146591566_T_C	-3.70285	0.00105823	-0.0619538	0.388069	0.0307815	0.0134818
chr10_26393258_26395171	10_26420669_C_T	-3.58346	0.00143129	-0.186968	0.476655	10_26447140_A_T	3.53958	0.00159846	0.254186	0.428792	0.0903825	0.124512
chr5_106630642_106637038	5_106703567_C_T	3.58341	0.00143147	0.248578	0.476671	5_106735490_G_A	-3.22446	0.00349955	-0.169888	0.497623	0.187831	0.233396
chr5_133269257_133272652	5_133248171_A_G	3.58333	0.00143174	0.158778	0.476723	5_133350831_A_G	4.02044	0.000470097	0.199746	0.312825	0.0488234	0.0330206
chr14_23703085_23706709	14_23607866_T_A	3.58331	0.00143184	0.161166	0.476723	14_23706738_G_A	-3.26993	0.0031291	-0.0769467	0.488238	0.122856	0.503497
chr8_124507685_124508895	8_124514983_C_T	-3.58324	0.00143206	-0.372369	0.476737	8_124551438_A_G	3.99063	0.000507515	0.294176	0.319702	0.457255	0.122063
chr10_23341912_23355611	10_23406228_A_C	-3.58322	0.00143214	-0.0780324	0.476737	10_23342019_G_A	2.81558	0.0093609	0.0797081	0.573823	0.0321101	0.557109
chr3_150950800_150953114	3_150976014_A_G	-3.5832	0.00143222	-0.191976	0.476737	3_150948660_C_G	-3.07249	0.00506964	-0.561481	0.527782	0.116574	0.186979
chr21_37187416_37211456	21_37149344_G_C	3.58315	0.00143239	0.0425053	0.476754	21_37129292_C_T	-2.66744	0.0132154	-0.0541774	0.596852	0.00994039	0.0205174
chr5_125703639_125707797	5_125764628_C_G	3.58314	0.00143245	0.153916	0.476754	5_125792194_T_C	2.94218	0.00693505	0.111295	0.552944	0.0972484	0.150842
chr1_18018338_18375603	1_18182568_A_C	-3.58302	0.00143289	-0.107523	0.476803	1_18360302_T_C	-3.91459	0.000616761	-0.13826	0.337125	0.0192734	0.0140326
chr16_73261634_73271012	16_73303187_A_T	-3.583	0.00143293	-0.0925772	0.476803	16_73260303_C_T	2.76832	0.0104575	0.0667789	0.581154	0.0623486	0.131114
chr1_14310721_14321782	1_14411230_G_A	-3.58296	0.0014331	-0.0818254	0.476831	1_14381306_G_C	-2.84844	0.00866363	-0.0946435	0.56757	0.0360308	0.0895027
chr22_19635663_19642877	22_19598041_A_G	-3.58292	0.00143323	-0.124631	0.476831	22_19640212_T_C	-3.88781	0.000660527	-0.166777	0.343858	0.144514	0.0441259
chr17_56190551_56229711	17_56208282_A_C	-3.5829	0.00143329	-0.105156	0.476831	17_56250182_A_C	-3.68657	0.00110283	-0.133489	0.392682	0.00576254	0.00599566
chr11_633909_642853	11_535798_G_A	3.58283	0.00143356	0.365135	0.476874	11_656940_G_A	-3.55934	0.00152093	-0.228958	0.424114	0.248509	0.272427
chr5_60536916_60538574	5_60556674_C_T	3.58278	0.00143373	0.44838	0.476874	5_60522452_C_T	4.13384	0.00035109	0.206212	0.285492	0.027369	0.0196046
chr3_134762270_134766714	3_134793406_C_T	-3.58277	0.00143378	-0.334417	0.476874	3_134803364_T_C	-2.59011	0.015777	-0.195002	0.608134	0.368909	0.454119
chr19_49851854_49903353	19_49922996_T_G	-3.58274	0.00143387	-0.0739529	0.476875	19_49908144_C_A	5.53165	9.48156e-06	0.0982453	0.0576032	0.00421286	2.24978e-05
chr17_76532915_76535906	17_76597421_T_C	3.58262	0.0014343	0.173188	0.47695	17_76573078_G_A	3.45096	0.00199616	0.293349	0.447802	0.089522	0.116354
chr1_168813658_168819547	1_168900372_T_C	-3.58262	0.00143431	-0.165094	0.47695	1_168900372_T_C	-3.67022	0.0011495	-0.166415	0.396787	0.00472705	0.00499645
chr18_45481901_45487175	18_45531165_T_A	3.58248	0.00143482	0.147406	0.477039	18_45559066_C_T	-2.60788	0.0151502	-0.0761631	0.605393	0.060306	0.0962516
chr12_130558410_130575178	12_130462186_G_A	3.58243	0.00143501	0.148768	0.477039	12_130623509_C_T	3.36774	0.00245624	0.153385	0.464821	0.0868867	0.141745
chr8_69252231_69256568	8_69173049_T_C	-3.58241	0.00143509	-0.195388	0.477039	8_69313612_T_G	2.93345	0.00708098	0.194772	0.554481	0.0665473	0.0818793
chr1_233841806_233845940	1_233856851_C_G	-3.5824	0.00143513	-0.245481	0.477039	1_233762635_A_G	-3.1925	0.00378484	-0.170234	0.504086	0.110145	0.413727
chr2_133557401_133559532	2_133628364_G_A	-3.58236	0.00143524	-0.12889	0.477039	2_133644246_C_T	-3.6071	0.00134841	-0.151538	0.411924	0.343135	0.178417
chr11_82471519_82476132	11_82447754_C_G	3.58236	0.00143526	0.142408	0.477039	11_82417430_A_G	-2.16608	0.0400426	-0.0920803	0.649874	0.112807	0.498815
chr4_13631139_13648757	4_13649930_T_G	-3.58235	0.00143529	-0.0931186	0.477039	4_13649930_T_G	-3.5869	0.00141891	-0.0967747	0.416979	0.00218953	0.00241971
chr10_62108344_62122606	10_62035369_A_G	3.58234	0.00143533	0.0857578	0.477039	10_62133881_C_T	-2.44893	0.0216824	-0.10566	0.626319	0.0358252	0.0919867
chr8_33425501_33428007	8_33398699_T_C	3.58232	0.00143539	0.363124	0.477039	8_33398699_T_C	3.8686	0.000693781	0.400837	0.34885	0.0120482	0.012253
chr5_67928515_67933487	5_67986294_T_C	3.58227	0.00143558	0.168329	0.477047	5_67895600_A_C	3.41383	0.00219003	0.362788	0.455883	0.0680196	0.0897718
chr10_120537552_120547424	10_120548139_A_G	-3.58216	0.001436	-0.20044	0.477051	10_120555446_T_A	-2.96733	0.00653029	-0.123905	0.547995	0.0746714	0.0879745
chr10_116129545_116173059	10_116196198_G_A	-3.58215	0.00143601	-0.13297	0.477051	10_116186159_C_G	2.72444	0.0115828	0.0957267	0.588372	0.0653658	0.104401
chr5_13946118_13962319	5_14012380_C_A	-3.58215	0.00143603	-0.0988947	0.477051	5_13883262_C_G	3.94728	0.000567213	0.0974394	0.329962	0.0353282	0.0187474
chr1_159293918_159295583	1_159372283_A_T	3.58214	0.00143605	0.263711	0.477051	1_159263397_T_C	3.97583	0.000527165	0.288886	0.323016	0.133069	0.0937771
chr10_42775250_42776078	10_42757837_T_C	-3.58211	0.00143617	-0.476194	0.477051	10_42689542_G_T	-3.47432	0.00188284	-0.301175	0.443158	0.245602	0.25732
chr12_6410532_6414655	12_6462911_T_A	-3.5821	0.00143621	-0.143905	0.477051	12_6480678_C_T	2.87895	0.00806037	0.10137	0.56247	0.099094	0.245159
chr1_229232661_229234871	1_229267033_C_T	3.58208	0.00143627	0.209887	0.477051	1_229327363_T_C	-3.05033	0.00534864	-0.151677	0.532776	0.0957974	0.119716
chr10_90800938_90804183	10_90787308_T_C	3.58204	0.00143643	0.156814	0.477056	10_90705965_G_C	3.10635	0.00466993	0.165806	0.521745	0.0194073	0.0223465
chr15_58363111_58372670	15_58315598_T_C	3.58198	0.00143664	0.194406	0.477056	15_58452302_A_G	-3.43468	0.002079	-0.121925	0.450979	0.0768692	0.0915248
chr16_5352559_5381965	16_5289916_C_T	-3.58194	0.0014368	-0.223039	0.477056	16_5341589_G_C	-3.41725	0.00217144	-0.153665	0.454946	0.195244	0.244045
chr9_119414990_119419193	9_119486690_C_T	-3.58192	0.00143686	-0.126847	0.477056	9_119419458_T_C	-3.4402	0.00205055	-0.285545	0.450007	0.0581916	0.175141
chr16_25224847_25230979	16_25223373_C_A	-3.58191	0.00143689	-0.343151	0.477056	16_25223373_C_A	-3.06102	0.00521224	-0.268333	0.530182	0.0540919	0.0564218
chr6_76640641_76650789	6_76655599_G_T	-3.58188	0.00143699	-0.117437	0.477057	6_76586564_A_G	2.6094	0.0150978	0.100264	0.605115	0.101854	0.382387
chr18_55645037_55705266	18_55593025_A_T	-3.58185	0.00143711	-0.0957522	0.477062	18_55580856_G_A	-3.6143	0.00132414	-0.0377978	0.410159	0.0174421	0.0159929
chr9_109860141_109876347	9_109831452_C_T	-3.58182	0.00143723	-0.108046	0.477092	9_109899319_C_G	-3.03572	0.00554064	-0.0555693	0.535749	0.0564454	0.514723
chr13_110169087_110172488	13_110232884_G_A	-3.58179	0.00143732	-0.259331	0.477093	13_110239114_T_C	-2.60697	0.015182	-0.31806	0.605516	0.147862	0.183353
chr1_95351027_95359513	1_95347465_A_G	-3.58173	0.00143755	-0.126301	0.477133	1_95297964_T_A	4.43985	0.000159162	0.112127	0.216299	0.0230547	0.00564817
chr5_76054161_76055220	5_76030796_T_C	-3.58171	0.00143762	-0.244909	0.477134	5_76101399_A_C	-3.1865	0.00384091	-0.197026	0.505066	0.259705	0.604704
chr10_71894203_71897727	10_71802746_G_A	3.58166	0.0014378	0.223579	0.477144	10_71794597_C_T	2.58614	0.0159203	0.292704	0.608855	0.0705762	0.0819449
chr17_70414578_70417163	17_70441412_A_C	-3.58165	0.00143782	-0.296221	0.477144	17_70502799_T_C	3.05665	0.00526767	0.155863	0.531473	0.385962	0.511159
chr8_75192249_75201888	8_75212074_G_T	3.58159	0.00143804	0.0571884	0.477173	8_75187365_A_G	-3.84585	0.000735304	-0.121802	0.354287	0.200375	0.0838325
chr7_122178633_122179912	7_122120530_A_G	-3.58155	0.00143819	-0.189963	0.477177	7_122260557_A_G	-3.35176	0.00255569	-0.177276	0.46804	0.151354	0.276823
chr13_53762116_53767063	13_53668751_T_A	-3.58152	0.00143828	-0.130834	0.477177	13_53669504_C_A	-2.36405	0.0261552	-0.125278	0.635334	0.0641009	0.105516
chr6_153229407_153239548	6_153155236_T_G	3.58152	0.00143831	0.11331	0.477177	6_153148410_C_G	3.97032	0.000534661	0.0938049	0.324102	0.116911	0.0193034
chr22_39502075_39517869	22_39510546_G_T	3.58142	0.00143866	0.160082	0.477235	22_39484920_C_G	-3.04087	0.00547225	-0.120809	0.534609	0.133645	0.185353
chr11_112314032_112320061	11_112386785_A_G	-3.58135	0.00143892	-0.134126	0.477268	11_112393443_C_A	-3.38888	0.00233044	-0.130566	0.460813	0.00920492	0.010502
chr5_7217324_7219005	5_7268824_A_C	3.58135	0.00143893	0.178249	0.477268	5_7146521_C_G	3.14682	0.00423184	0.11135	0.513597	0.136123	0.578893
chr3_134795690_134815414	3_134761040_T_C	-3.58132	0.00143902	-0.136109	0.477268	3_134706546_G_C	-3.56211	0.00151036	-0.110785	0.423313	0.172518	0.345161
chr21_18825519_18834934	21_18783833_A_G	3.58131	0.00143904	0.162846	0.477268	21_18730160_A_G	3.93089	0.000591543	0.112944	0.333521	0.0063967	0.00545391
chr13_37671051_37682645	13_37673548_G_A	-3.58118	0.00143952	-0.163556	0.477343	13_37671976_C_T	1.88387	0.0712644	0.0893421	0.661803	0.168058	0.34366
chr12_80078536_80090988	12_79999309_T_A	-3.58116	0.00143961	-0.132375	0.477343	12_80162796_G_A	-3.35975	0.00250545	-0.14569	0.466262	0.032477	0.0418872
chr6_20301896_20304562	6_20296008_A_G	3.58114	0.00143966	0.194758	0.477343	6_20207835_T_G	-3.23114	0.00344257	-0.201977	0.496104	0.124242	0.174384
chr20_6873728_6884465	20_6978623_T_C	-3.58109	0.00143986	-0.0867216	0.477343	20_6943264_C_T	3.00776	0.00592654	0.0770472	0.540509	0.0533926	0.145849
chr8_9750233_9842414	8_9917862_A_G	-3.58107	0.00143992	-0.080553	0.477343	8_9925715_C_G	3.37833	0.00239243	0.0901405	0.462986	0.011332	0.0143302
chr7_157712138_157722554	7_157680780_G_C	3.58107	0.00143993	0.173269	0.477343	7_157716159_G_A	4.01995	0.000470692	0.131821	0.312976	0.0174583	0.0111467
chr4_169868030_169870871	4_169961094_T_C	-3.58101	0.00144016	-0.246935	0.477356	4_169931288_C_T	3.28979	0.0029794	0.133464	0.483612	0.240693	0.322513
chr9_88822180_88826420	9_88815524_G_A	-3.581	0.00144018	-0.241356	0.477356	9_88745722_T_C	3.43003	0.00210328	0.216868	0.452119	0.260291	0.438067
chr10_130487262_130491316	10_130464378_T_C	-3.58099	0.00144022	-0.390732	0.477356	10_130418058_A_G	4.4761	0.000144893	0.279411	0.208289	0.0473557	0.0217115
chr5_31625504_31649726	5_31691515_A_T	-3.58096	0.00144034	-0.0368278	0.477356	5_31705466_T_G	3.14797	0.00422002	0.0868443	0.51335	0.020374	0.0821182
chr14_22532455_22538426	14_22530369_A_G	3.58093	0.00144046	0.124391	0.477356	14_22592686_A_G	-3.21856	0.00355061	-0.138894	0.498559	0.11966	0.393679
chr7_71795564_71808799	7_71895630_G_A	-3.58092	0.00144046	-0.0902433	0.477356	7_71888157_A_G	-2.82162	0.00922896	-0.0687679	0.572763	0.0398163	0.578647
chr6_106885362_106892688	6_106819853_A_G	-3.58078	0.00144099	-0.180135	0.477418	6_106981638_G_A	4.29252	0.000233064	0.160965	0.249064	0.026544	0.0102565
chr8_113008_113692	8_43888_G_A	3.58077	0.00144103	0.60832	0.477418	8_46229_T_C	3.30065	0.00290058	0.581315	0.48051	0.283965	0.295079
chr19_36243621_36248271	19_36173277_T_C	3.58076	0.00144107	0.268947	0.477418	19_36170395_A_G	4.70121	8.08298e-05	0.357001	0.163028	0.00495266	0.00387835
chr7_68995140_69006936	7_69079408_G_T	-3.58075	0.00144108	-0.0841614	0.477418	7_69079408_G_T	-2.70991	0.0119802	-0.0522511	0.591345	0.0124148	0.0159052
chr20_44317886_44398776	20_44406461_A_C	-3.58059	0.00144169	-0.0748401	0.4775	20_44302649_T_C	2.80255	0.00965172	0.0917939	0.575462	0.0370528	0.0871998
chr9_70578198_70579593	9_70557611_G_A	-3.58058	0.0014417	-0.688815	0.4775	9_70621404_T_C	-3.69896	0.00106872	-0.744166	0.388953	0.0844087	0.085109
chr20_804901_807827	20_836811_C_T	3.58049	0.00144205	0.317767	0.4775	20_873749_T_G	4.22145	0.000280055	0.227055	0.265671	0.0487983	0.0311181
chr4_156317724_156325203	4_156217818_C_T	-3.58047	0.00144212	-0.139326	0.4775	4_156422512_A_G	-2.78612	0.0100309	-0.141994	0.578359	0.114526	0.223094
chr1_21812319_21999957	1_21796616_G_A	-3.58046	0.00144213	-0.073385	0.4775	1_21772013_C_T	3.54191	0.00158912	0.166239	0.428303	0.0090683	0.0122099
chr3_23822499_23829221	3_23913833_C_G	3.5804	0.00144235	0.118225	0.4775	3_23810041_A_T	2.42699	0.0227658	0.0951148	0.628972	0.0611372	0.203248
chr8_73830995_73842492	8_73930681_C_T	3.58038	0.00144245	0.0842902	0.4775	8_73780396_T_C	-3.7267	0.000996067	-0.118599	0.382958	0.173321	0.0725356
chr20_49970251_49994616	20_49897013_C_T	3.58035	0.00144253	0.132193	0.4775	20_50040640_C_T	-4.30288	0.000226902	-0.20715	0.247253	0.153799	0.028713
chr1_33570364_33579485	1_33650967_T_G	-3.58033	0.00144261	-0.156756	0.4775	1_33518055_C_T	-2.42324	0.0229559	-0.120883	0.629232	0.134549	0.234878
chr9_113127370_113149866	9_113035784_A_G	-3.58032	0.00144265	-0.106005	0.4775	9_113082270_T_A	2.73786	0.011227	0.0783591	0.586517	0.0125122	0.0157291
chr12_107723719_107744402	12_107664940_C_T	-3.5803	0.00144273	-0.245979	0.4775	12_107711934_A_C	-4.13807	0.000347283	-0.151342	0.284933	0.0996623	0.0391402
chr3_15965303_15968377	3_15948978_A_C	3.58029	0.00144277	0.281612	0.4775	3_16022487_C_G	4.36126	0.000195088	0.130042	0.234654	0.146592	0.0121965
chr8_139037139_139041081	8_138963106_T_C	-3.58026	0.00144286	-0.115574	0.4775	8_138969767_T_C	3.67817	0.00112659	0.17233	0.394734	0.0640231	0.0591007
chr1_97432673_97442583	1_97438195_T_C	-3.58021	0.00144306	-0.180838	0.4775	1_97428382_T_G	-2.41557	0.023349	-0.0706662	0.630028	0.106101	0.149711
chr19_47624487_47627478	19_47545719_T_C	3.58018	0.00144318	0.276305	0.4775	19_47529081_C_T	3.77964	0.000870578	0.182233	0.369635	0.141704	0.0122296
chr1_226794244_226808391	1_226845506_A_G	3.58017	0.0014432	0.0857319	0.4775	1_226696477_A_G	2.43573	0.0223281	0.11358	0.628077	0.0952523	0.417691
chr6_163705552_163708167	6_163668652_A_G	-3.58009	0.00144348	-0.18041	0.4775	6_163701607_C_T	4.32135	0.000216315	0.200878	0.243514	0.036118	0.0174847
chr1_165893929_165932928	1_165842725_C_T	3.58009	0.0014435	0.092072	0.4775	1_165860813_C_A	-3.91203	0.000620824	-0.0673587	0.337666	0.00139889	0.00135687
chr6_27068942_27086960	6_27064714_T_G	-3.58008	0.00144351	-0.11387	0.4775	6_27047916_T_C	3.44298	0.00203635	0.164748	0.449576	0.041264	0.0812875
chr10_22620387_22629109	10_22667005_C_T	3.58008	0.00144355	0.589916	0.4775	10_22525644_T_C	-3.24459	0.00333062	-0.481992	0.493542	0.424578	0.449793
chr16_32035738_32040544	16_32116447_C_T	-3.58004	0.00144368	-0.198629	0.477512	16_32134908_A_G	-3.92596	0.000599061	-0.225371	0.334315	0.0756658	0.0610607
chr2_239422006_239428518	2_239374836_A_G	-3.57995	0.00144399	-0.0940548	0.477559	2_239362938_C_T	-4.10019	0.000382893	-0.0951229	0.293403	0.00138847	0.00124011
chr22_43521857_43525434	22_43436055_G_A	-3.57991	0.00144413	-0.378359	0.477582	22_43461968_C_T	3.29053	0.00297401	0.173719	0.483503	0.358543	0.391018
chr15_41858718_41867964	15_41851709_G_A	3.57987	0.0014443	0.190321	0.477594	15_41859974_G_C	-4.02686	0.00046241	-0.149929	0.311056	0.0118176	0.00910537
chr11_12006683_12008777	11_12024576_G_T	3.57983	0.00144442	0.284076	0.477613	11_12051898_T_A	-3.08318	0.00494005	-0.273837	0.526232	0.231578	0.280055
chr2_88487328_88490206	2_88454959_T_C	-3.57983	0.00144445	-0.20394	0.477617	2_88494994_A_G	-4.08626	0.00039688	-0.214455	0.29618	0.0341097	0.0289638
chr2_227442829_227452589	2_227550091_G_A	3.57974	0.00144477	0.162329	0.477644	2_227431752_A_G	-2.95314	0.00675575	-0.135727	0.550747	0.111524	0.194214
chr6_145490626_145494766	6_145396498_G_A	-3.57968	0.00144497	-0.156841	0.47765	6_145394072_T_C	2.23583	0.0345286	0.105362	0.645064	0.0783721	0.119936
chr20_53253142_53260905	20_53355904_A_G	3.57961	0.00144523	0.123745	0.47765	20_53266406_C_T	-2.27005	0.0320837	-0.122819	0.642838	0.0495274	0.084985
chr16_25816031_25818969	16_25908022_A_T	-3.57959	0.00144533	-0.258002	0.47765	16_25853127_G_A	-2.95539	0.00671949	-0.140226	0.550079	0.220856	0.319073
chr2_2100071_2103979	2_2075684_C_T	3.57958	0.00144537	0.171625	0.47765	2_2041470_G_C	2.88917	0.00786748	0.179711	0.561308	0.10636	0.187495
chr1_111575345_111600713	1_111580282_G_T	-3.57957	0.00144538	-0.243417	0.47765	1_111558805_T_C	-5.26551	1.8778e-05	-0.186309	0.0825702	0.00188302	0.000104127
chr14_99545325_99561256	14_99565285_T_C	-3.57955	0.00144547	-0.130169	0.47765	14_99500506_G_A	3.24369	0.00333796	0.174963	0.493681	0.0136049	0.0161102
chr20_43206870_43211828	20_43300741_A_G	3.57938	0.00144609	0.268376	0.477773	20_43300742_G_T	3.11203	0.00460595	0.23278	0.520771	0.0660965	0.0721713
chr12_9414761_9420198	12_9444400_T_A	3.57922	0.00144666	0.283838	0.47787	12_9468617_C_A	-2.67806	0.0128959	-0.193335	0.595674	0.0831563	0.0893388
chr10_30060890_30064968	10_30095057_C_G	3.57918	0.00144679	0.113245	0.47787	10_29974430_T_C	-3.16524	0.00404588	-0.115016	0.509777	0.0685126	0.127498
chr22_38516159_38526020	22_38611080_C_G	-3.57917	0.00144685	-0.133546	0.47787	22_38611080_C_G	-5.76558	5.2216e-06	-0.199606	0.0433059	0.00013056	6.83632e-06
chr8_134839546_134845296	8_134786375_T_C	-3.57917	0.00144686	-0.113676	0.47787	8_134911488_C_T	3.18151	0.00388806	0.102569	0.505829	0.0679251	0.104134
chr3_71785002_71787507	3_71837464_C_T	3.57909	0.00144714	0.20746	0.477929	3_71809795_A_G	4.73521	7.40084e-05	0.254377	0.157284	0.00080086	0.000622569
chr12_99438065_99444191	12_99375775_C_T	-3.57903	0.00144734	-0.129539	0.477938	12_99388705_T_C	-2.99217	0.00615276	-0.112995	0.543743	0.149597	0.502097
chr3_156626749_156628703	3_156638503_A_G	3.57903	0.00144735	0.224601	0.477938	3_156576850_G_A	3.81477	0.00079601	0.227161	0.361384	0.00626444	0.00639688
chr12_13853126_13861647	12_13859584_G_A	3.5789	0.00144783	0.231503	0.477987	12_13873691_G_C	-3.3632	0.00248409	-0.155183	0.465743	0.177018	0.234669
chr15_96442089_96443560	15_96536231_T_C	3.57886	0.00144797	0.299623	0.477987	15_96403310_G_A	-2.88342	0.00797548	-0.2094	0.562121	0.216461	0.264705
chr19_57893983_57899701	19_57838239_T_C	3.57883	0.00144808	0.10749	0.477987	19_57800415_G_A	2.32205	0.0286681	0.222771	0.638996	0.0520153	0.587409
chr1_235765362_235768408	1_235715029_G_A	3.57882	0.00144812	0.192063	0.477987	1_235756756_C_G	-3.21377	0.00359257	-0.134334	0.499638	0.13573	0.189101
chr2_16578035_16579620	2_16499264_C_A	-3.57881	0.00144817	-0.236089	0.477987	2_16554257_C_T	-3.01206	0.00586569	-0.17813	0.540009	0.217716	0.49664
chr4_107604048_107606603	4_107530175_T_C	-3.5788	0.00144819	-0.460011	0.477987	4_107530175_T_C	-3.23671	0.00339573	-0.36659	0.495304	0.0618373	0.0633702
chr11_6273771_6317183	11_6301613_T_G	-3.57872	0.00144849	-0.0913628	0.478027	11_6180919_C_T	-3.3254	0.00272825	-0.0773658	0.474222	0.0250965	0.0394756
chr13_90247040_90247687	13_90311924_C_T	3.57866	0.00144869	0.326394	0.478029	13_90220950_A_G	4.06284	0.000421534	0.426502	0.301657	0.440515	0.327655
chr3_107821508_107824910	3_107769319_A_C	-3.57865	0.00144873	-0.166247	0.478029	3_107745209_C_G	-5.5926	8.11325e-06	-0.211345	0.0536485	0.0451584	7.23053e-05
chr11_83046404_83050005	11_83065955_A_G	-3.57856	0.00144907	-0.295398	0.478102	11_83027718_C_T	-1.67379	0.106639	-0.0842367	0.665337	0.245551	0.296609
chr5_14101475_14105701	5_14046788_T_G	3.57846	0.00144943	0.133267	0.478139	5_14018067_C_A	-2.87062	0.00822113	-0.261631	0.564059	0.0615347	0.110117
chr14_90903674_90906222	14_90963522_C_T	-3.5784	0.00144965	-0.216968	0.478139	14_90806239_A_C	-3.40791	0.00222259	-0.15346	0.45749	0.265204	0.411199
chr6_168059700_168099686	6_168091594_C_T	-3.57839	0.00144971	-0.104195	0.478139	6_168167050_T_C	-3.5717	0.00147433	-0.0534524	0.421054	0.0581498	0.11908
chr6_46189467_46194272	6_46151400_G_T	3.57838	0.00144973	0.272192	0.478139	6_46204870_T_C	1.89457	0.0697727	0.0756584	0.661542	0.212628	0.272379
chr19_44638236_44643056	19_44668377_T_C	-3.57833	0.0014499	-0.182099	0.478139	19_44673417_T_A	2.88203	0.00800178	0.18263	0.56227	0.109077	0.151137
chr17_54844382_54851726	17_54806233_A_T	-3.57833	0.0014499	-0.178786	0.478139	17_54779991_G_A	-3.32999	0.00269741	-0.0962945	0.473256	0.15377	0.352588
chr9_116334072_116337128	9_116246885_T_C	3.57833	0.00144992	0.233602	0.478139	9_116357408_T_C	2.81342	0.0094085	0.134583	0.574194	0.120499	0.140907
chr15_93988838_94014653	15_93900860_G_T	-3.57833	0.00144993	-0.0820098	0.478139	15_94112415_T_A	3.02248	0.00572027	0.0593851	0.537947	0.0168376	0.0234314
chr2_16341113_16344040	2_16361503_G_A	-3.57821	0.00145034	-0.316752	0.478208	2_16378986_G_A	-2.93749	0.00701313	-0.133194	0.553479	0.258102	0.329028
chr21_46494933_46498620	21_46488169_A_C	-3.57819	0.00145042	-0.251769	0.478212	21_46493780_A_G	-4.74455	7.2237e-05	-0.206299	0.155754	0.00250398	0.00100678
chr16_56959190_56962740	16_56909322_A_G	3.57812	0.00145067	0.156755	0.478217	16_56902895_A_T	3.50869	0.00172743	0.137338	0.435491	0.00599354	0.00644846
chr9_96149218_96151778	9_96113673_T_C	3.57811	0.00145071	0.288523	0.478217	9_96068234_G_T	4.69306	8.25551e-05	0.309664	0.164829	0.00562399	0.0044132
chr17_11907997_11923920	17_11890465_C_T	3.57802	0.00145106	0.0923933	0.478217	17_11958671_T_C	3.81261	0.000800409	0.0785822	0.361841	0.0028159	0.00272395
chr15_22125944_22126423	15_22080427_G_A	3.578	0.0014511	0.554848	0.478217	15_22041265_G_A	3.68029	0.00112053	0.634999	0.394501	0.365431	0.358627
chr13_40632771_40639700	13_40582353_T_G	-3.578	0.00145112	-0.132131	0.478217	13_40630552_T_C	2.88306	0.00798233	0.1218	0.562174	0.121147	0.278971
chr12_40115871_40120929	12_40209404_A_G	3.57796	0.00145126	0.115599	0.478217	12_40111061_C_T	2.85649	0.00850046	0.164855	0.56641	0.0629706	0.555053
chr20_5203712_5206981	20_5132021_A_G	3.57794	0.00145133	0.167986	0.478217	20_5194373_T_C	3.17844	0.00391735	0.108683	0.506422	0.093758	0.115532
chr17_15699623_15701977	17_15795193_C_T	-3.57794	0.00145135	-0.271145	0.478217	17_15747636_G_A	-3.85033	0.000726938	-0.141955	0.353326	0.253897	0.0845052
chr11_129512447_129514837	11_129428794_C_T	-3.57792	0.00145142	-0.146807	0.478218	11_129560030_T_G	-4.15032	0.00033649	-0.195228	0.281975	0.0475767	0.0310773
chr9_73870336_73873060	9_73783479_G_T	-3.57778	0.00145192	-0.174269	0.478308	9_73918208_C_G	-2.95524	0.00672197	-0.1819	0.550079	0.0580709	0.282117
chr2_228047064_228056139	2_227978032_G_A	-3.57766	0.00145236	-0.0888055	0.478383	2_228063539_A_G	-3.73686	0.000970662	-0.143006	0.380415	0.0230406	0.0206249
chr9_130114097_130120559	9_130192765_G_A	-3.57758	0.00145266	-0.121947	0.478383	9_130064923_T_A	4.2464	0.000262575	0.189221	0.259802	0.0295468	0.0195195
chr7_95518433_95546086	7_95441350_C_T	-3.57757	0.00145269	-0.0999483	0.478383	7_95589989_T_A	3.99329	0.000504051	0.0723537	0.318902	0.0436623	0.0134678
chr9_116406888_116412742	9_116371694_G_T	3.57753	0.00145283	0.28899	0.478383	9_116468053_C_T	-3.3268	0.00271884	-0.191508	0.473894	0.27538	0.352859
chr3_62293302_62296025	3_62271416_C_T	-3.5775	0.00145293	-0.128933	0.478383	3_62361203_A_C	3.11202	0.00460603	0.211678	0.520771	0.0656317	0.294473
chr1_90949779_90955927	1_91012318_T_C	3.57747	0.00145305	0.336241	0.478383	1_90941143_T_G	1.99442	0.0571196	0.182874	0.658215	0.313136	0.400589
chr15_47709373_47714053	15_47654416_A_C	-3.57747	0.00145305	-0.175881	0.478383	15_47631034_G_A	3.43292	0.00208819	0.249073	0.451351	0.150413	0.271702
chr3_184263600_184272594	3_184349588_G_A	3.57741	0.00145328	0.192023	0.478383	3_184352360_T_C	4.31004	0.000222739	0.118646	0.246324	0.000897401	0.000765264
chr3_46562258_46569254	3_46589506_C_G	3.57739	0.00145334	0.0927087	0.478383	3_46589506_C_G	3.097	0.00477715	0.0664377	0.523372	0.00653703	0.00774612
chr2_180638235_180639533	2_180584241_C_A	-3.57739	0.00145336	-0.575765	0.478383	2_180615883_A_C	-2.95684	0.00669632	-0.2804	0.549733	0.465878	0.509601
chr4_56480108_56484623	4_56528783_G_A	-3.57735	0.0014535	-0.248443	0.478383	4_56499384_C_A	-2.57987	0.016149	-0.101261	0.60963	0.283351	0.42382
chr12_14969813_14972590	12_15065886_C_T	3.57733	0.00145356	0.642526	0.478383	12_14978535_T_G	-5.52845	9.5595e-06	-0.257095	0.05788	0.00312818	9.53278e-05
chr5_159962741_159983057	5_160003040_G_A	-3.57732	0.00145362	-0.0642273	0.478383	5_159973586_A_G	3.76443	0.000904946	0.16053	0.373872	0.0923337	0.0640231
chr1_204004412_204066500	1_203959769_C_T	-3.57732	0.00145362	-0.0652582	0.478383	1_204130376_G_C	4.96133	4.11942e-05	0.0830211	0.1196	0.000934987	0.000122305
chr9_120751667_120755476	9_120736622_T_C	3.57729	0.00145372	0.150349	0.478388	9_120818653_T_C	-3.88927	0.000658068	-0.138158	0.343257	0.337633	0.109791
chr8_57342923_57372016	8_57438175_G_T	3.57725	0.00145387	0.0664934	0.478414	8_57392366_A_G	3.28594	0.0030079	0.154449	0.484162	0.0298118	0.109634
chr2_232302379_232306042	2_232273844_G_A	-3.57721	0.00145399	-0.167793	0.478429	2_232311311_T_A	3.29786	0.00292062	0.194426	0.481335	0.0674795	0.0914425
chr20_31129216_31133213	20_31218729_T_G	3.57714	0.00145427	0.17051	0.478459	20_31190331_G_C	-3.4079	0.00222263	-0.153958	0.45749	0.120866	0.19006
chr5_111622843_111628117	5_111666101_T_C	3.57703	0.00145465	0.357248	0.478508	5_111705533_G_C	-2.61554	0.0148875	-0.140265	0.604186	0.359325	0.511805
chr19_47028492_47032452	19_46965476_G_A	3.577	0.0014548	0.226997	0.478508	19_47005844_C_T	3.27348	0.00310178	0.292733	0.48737	0.0225598	0.0241829
chr16_77448564_77485023	16_77526335_T_C	-3.57699	0.00145481	-0.140473	0.478508	16_77568308_C_A	5.37097	1.43163e-05	0.141732	0.0716802	0.000520718	3.6618e-05
chr6_26309782_26311026	6_26351621_A_G	-3.57692	0.00145506	-0.409512	0.478545	6_26329103_T_A	-4.09684	0.000386208	-0.267257	0.294065	0.0900389	0.0739333
chr15_77793293_77798579	15_77838535_G_C	3.57684	0.00145538	0.218882	0.478545	15_77711719_A_G	2.82279	0.00920355	0.207477	0.572685	0.0450472	0.0501093
chr8_5998128_6001740	8_6068112_G_A	3.57683	0.00145541	0.299675	0.478545	8_6049852_C_T	-3.58076	0.00144104	-0.100219	0.418953	0.513152	0.0402597
chr1_231224453_231257343	1_231154094_A_G	-3.57681	0.00145546	-0.1828	0.478545	1_231234360_G_A	3.9765	0.000526256	0.0822071	0.322943	0.0113043	0.00764913
chr11_15206694_15230288	11_15195816_G_A	-3.5768	0.00145552	-0.104582	0.478545	11_15171855_G_A	3.26956	0.00313192	0.0780036	0.488264	0.0424854	0.066413
chr4_190538717_190550797	4_190538167_C_T	3.57671	0.00145585	0.179226	0.478596	4_190543766_T_C	-3.44074	0.00204781	-0.383271	0.45	0.0435336	0.0519618
chr9_128138143_128143436	9_128233058_G_T	-3.57668	0.00145596	-0.0931058	0.478637	9_128038485_G_A	-3.38435	0.00235685	-0.240396	0.461903	0.035427	0.102532
chr9_115846749_115847492	9_115824836_C_G	3.57654	0.00145647	0.65873	0.47871	9_115822482_G_C	-2.97333	0.00643721	-0.693165	0.546576	0.339486	0.351106
chr2_149282408_149285694	2_149286978_A_T	3.57652	0.00145655	0.203602	0.47871	2_149286978_A_T	3.90389	0.000633902	0.181808	0.339145	0.00368849	0.00371642
chr1_148667875_148669108	1_148676887_G_T	3.5764	0.00145697	0.312985	0.478727	1_148676370_G_C	-3.46637	0.00192069	-0.236164	0.444592	0.301555	0.355229
chr7_39364091_39372634	7_39318528_A_G	-3.57637	0.00145707	-0.215538	0.478727	7_39397832_A_G	3.71131	0.00103575	0.117012	0.38635	0.0523183	0.0368404
chr2_56001857_56016807	2_55973732_C_T	3.57636	0.00145712	0.141997	0.478727	2_55983929_C_T	3.55371	0.00154265	0.109691	0.425524	0.00526116	0.00572992
chr10_130820044_130865121	10_130910370_G_A	3.57633	0.00145723	0.0924001	0.478727	10_130939211_A_G	-2.81214	0.00943678	-0.0785819	0.574398	0.0354315	0.074973
chr10_52474615_52485582	10_52444327_C_T	-3.57629	0.00145739	-0.414635	0.478727	10_52426590_C_T	3.44645	0.00201876	0.248719	0.448964	0.377018	0.418378
chr22_50242786_50245924	22_50315228_T_C	-3.57628	0.00145743	-0.306773	0.478727	22_50241899_T_C	-3.13925	0.00431075	-0.214049	0.515046	0.200776	0.221328
chr14_94401792_94406640	14_94442455_T_C	-3.57623	0.00145761	-0.198716	0.478727	14_94424656_G_A	-5.06087	3.1842e-05	-0.192758	0.106393	0.00117251	0.000204413
chr13_25135899_25140221	13_25116158_G_A	3.57623	0.00145762	0.264207	0.478727	13_25118125_G_C	-5.75515	5.36184e-06	-0.565728	0.043631	0.000640749	0.000423476
chr11_75248676_75262417	11_75236948_G_C	3.57617	0.00145781	0.107284	0.478727	11_75271851_G_A	5.1917	2.27135e-05	0.209339	0.0908463	0.206694	0.00307296
chr5_148840260_148841466	5_148845608_A_C	-3.57617	0.00145784	-0.601238	0.478727	5_148844599_G_C	4.36149	0.000194972	0.343174	0.234654	0.00350144	0.00334576
chr16_11593383_11600725	16_11557189_G_A	3.57613	0.00145797	0.219911	0.478749	16_11499444_C_T	-3.80314	0.000819968	-0.133789	0.364288	0.152506	0.0649545
chr8_87199729_87207716	8_87198662_C_A	3.57611	0.00145805	0.326915	0.478751	8_87198662_C_A	5.19121	2.27422e-05	0.373679	0.0909186	0.000144665	0.000112084
chr1_43583471_43619069	1_43700140_G_A	-3.57608	0.00145814	-0.0502323	0.478751	1_43504414_A_C	-2.34202	0.0274466	-0.0330567	0.637036	0.0265123	0.0679864
chr2_131988863_131991782	2_132046202_G_A	-3.57605	0.00145827	-0.194987	0.478756	2_131966254_G_A	2.99242	0.00614904	0.318088	0.543672	0.117274	0.159512
chr12_116238114_116380683	12_116288424_C_T	-3.57594	0.00145866	-0.0645901	0.478797	12_116257332_C_T	-3.04894	0.00536668	-0.076279	0.533052	0.0215803	0.0422421
chr4_154675287_154676539	4_154675183_A_G	3.57593	0.0014587	0.212362	0.478797	4_154765393_G_A	-2.5284	0.0181454	-0.160452	0.617391	0.196775	0.374172
chr5_179756126_179792528	5_179694431_A_G	-3.57585	0.001459	-0.0522959	0.478803	5_179845994_G_A	2.64369	0.0139575	0.0741352	0.600358	0.0408554	0.167545
chr13_53139036_53141655	13_53040101_T_C	-3.5758	0.00145917	-0.208014	0.478803	13_53067018_G_T	3.61553	0.00132003	0.196091	0.409931	0.0591246	0.0556604
chr20_11969149_11972254	20_11999145_T_A	3.57579	0.0014592	0.139636	0.478803	20_11886935_C_T	2.98418	0.00627187	0.114436	0.544922	0.122646	0.253164
chr1_240140585_240150026	1_240115379_G_A	3.57571	0.0014595	0.106872	0.478803	1_240110547_A_T	3.77637	0.000877849	0.0966734	0.370744	0.00502474	0.00484391
chr18_10875394_10879146	18_10783886_C_T	3.57567	0.00145966	0.27173	0.478803	18_10938028_G_A	2.53324	0.0179487	0.0559958	0.616711	0.37902	0.621849
chr11_44965114_44972263	11_44900373_A_G	-3.57565	0.00145975	-0.254956	0.478803	11_44901969_C_T	-4.19244	0.000301838	-0.261756	0.272161	0.0226571	0.0186395
chr4_111156120_111174789	4_111240078_C_T	3.57565	0.00145975	0.0863012	0.478803	4_111240078_C_T	4.05142	0.000434107	0.113065	0.304241	0.000994077	0.00100979
chr15_59742865_59746041	15_59842553_C_T	3.57562	0.00145985	0.178935	0.478803	15_59816633_T_C	-2.5267	0.0182152	-0.154769	0.617593	0.191917	0.422712
chr12_20552679_20555361	12_20623051_C_T	-3.57561	0.00145987	-0.390253	0.478803	12_20591332_G_A	-3.07786	0.00500415	-0.220416	0.52689	0.322934	0.351474
chr6_34406081_34407438	6_34400318_G_A	-3.5756	0.00145992	-0.616645	0.478803	6_34400318_G_A	-3.43403	0.00208237	-0.479146	0.450985	0.0693848	0.0703354
chr13_52537695_52542318	13_52584066_A_G	3.57554	0.00146013	0.186048	0.47885	13_52482785_G_A	-2.68884	0.0125788	-0.180006	0.593891	0.0679066	0.0833493
chr4_139676964_139681633	4_139740935_T_A	3.57543	0.00146053	0.109694	0.478937	4_139626780_G_C	3.70136	0.00106225	0.148674	0.388348	0.0669774	0.0520324
chr11_20278699_20283731	11_20246132_C_A	3.57523	0.00146128	0.219719	0.479092	11_20278865_C_T	-3.49322	0.00179578	-0.109078	0.438864	0.189396	0.252826
chr3_185972957_185977297	3_186022137_C_T	3.5752	0.00146138	0.339696	0.479118	3_185920083_A_G	-2.99459	0.00611718	-0.329663	0.54322	0.290552	0.335968
chr17_15305037_15309629	17_15371046_C_T	3.57515	0.00146159	0.22912	0.47912	17_15319171_C_T	2.631	0.0143699	0.0867774	0.602137	0.15398	0.189689
chr12_7392280_7395755	12_7484929_A_G	3.57512	0.00146167	0.25028	0.47912	12_7293431_G_A	-3.21998	0.00353822	-0.203923	0.4984	0.110909	0.129097
chr21_29647563_29649834	21_29592613_A_C	-3.57512	0.00146169	-0.174111	0.47912	21_29559016_C_A	4.33721	0.000207619	0.281591	0.239865	0.458471	0.0813597
chr18_19469921_19500770	18_19591807_T_G	-3.57509	0.00146178	-0.0810649	0.479143	18_19549881_G_A	-3.35924	0.00250867	-0.0879817	0.466329	0.073774	0.285043
chr1_157445211_157448579	1_157506943_T_G	-3.57504	0.001462	-0.302672	0.479183	1_157540981_A_T	-3.06731	0.00513353	-0.101537	0.529022	0.325406	0.603176
chr5_109273475_109285042	5_109352279_C_T	-3.57492	0.00146242	-0.13942	0.479243	5_109235564_G_T	3.93783	0.000581124	0.113151	0.331885	0.306744	0.0267348
chr1_113390057_113398993	1_113317233_T_C	-3.57492	0.00146244	-0.448942	0.479243	1_113303117_G_A	-3.91379	0.000618038	-0.255017	0.337317	0.0204978	0.0195019
chr20_35012497_35058938	20_35039683_C_T	-3.57491	0.00146245	-0.134203	0.479243	20_35039683_C_T	-2.9169	0.00736567	-0.11464	0.556943	0.0139708	0.0163924
chr20_23575744_23578297	20_23663817_G_T	-3.57482	0.00146279	-0.300606	0.479279	20_23677502_C_T	2.88597	0.00792741	0.262854	0.561726	0.210124	0.228842
chr20_60324839_60331550	20_60240446_C_T	3.57482	0.00146279	0.569233	0.479279	20_60391156_G_T	5.05995	3.19185e-05	0.35417	0.106456	0.00152551	0.00104858
chr8_144257447_144270654	8_144369912_G_T	3.57478	0.00146293	0.186097	0.479279	8_144309597_G_A	-2.96355	0.00658965	-0.18931	0.54889	0.060023	0.069846
chr17_39362746_39383399	17_39381487_C_T	3.57477	0.00146298	0.0875964	0.479279	17_39280053_T_A	4.89241	4.92427e-05	0.120776	0.13098	0.00069291	0.000145612
chr2_72978604_72982795	2_72910866_C_T	3.57474	0.00146308	0.26106	0.479281	2_72966551_T_C	1.89058	0.0703263	0.154826	0.661645	0.236097	0.340804
chr16_90128137_90133659	16_90183117_T_C	-3.57472	0.00146314	-0.217785	0.479281	16_90179776_G_A	2.99685	0.00608398	0.191345	0.542673	0.178983	0.232892
chr3_15554224_15556380	3_15537992_A_G	-3.57469	0.00146326	-0.147077	0.479285	3_15550697_A_C	-3.27747	0.00307145	-0.195815	0.486326	0.0472541	0.0641614
chr15_85511551_85518655	15_85446353_C_T	3.57452	0.0014639	0.0944531	0.479386	15_85540012_G_A	-3.56672	0.00149296	-0.109559	0.422666	0.0170545	0.344836
chr7_156372596_156388649	7_156400421_A_G	-3.57443	0.00146424	-0.120043	0.479423	7_156378406_C_T	3.4323	0.00209142	0.181002	0.451453	0.0462319	0.0727076
chr16_54857851_54859669	16_54935630_C_T	3.57439	0.00146436	0.251187	0.479427	16_54916135_T_C	3.78733	0.000853676	0.260465	0.367829	0.0792488	0.0724469
chr14_74916671_74920312	14_74821342_G_A	-3.57429	0.00146476	-0.526252	0.479487	14_74821342_G_A	-4.03959	0.000447519	-0.63446	0.307317	0.0179188	0.0181117
chr4_54472576_54475281	4_54383740_C_T	-3.57426	0.00146484	-0.158977	0.479487	4_54417674_A_G	2.72169	0.011657	0.100707	0.588978	0.145557	0.226793
chr3_66118140_66120476	3_66027972_T_A	3.57424	0.00146492	0.173715	0.479487	3_66125492_G_T	-3.80715	0.000811623	-0.253032	0.363278	0.301425	0.107242
chr2_114431659_114433369	2_114418481_A_C	3.57416	0.00146522	0.202364	0.479527	2_114334502_T_A	-3.73019	0.000987263	-0.351551	0.382324	0.309279	0.285669
chr15_91990771_91994687	15_91948964_G_A	-3.57406	0.0014656	-0.121343	0.479571	15_91984994_C_T	-3.07595	0.00502733	-0.162578	0.527294	0.0933395	0.342226
chr5_159045028_159088050	5_159119466_C_T	3.574	0.00146582	0.0507622	0.479586	5_159122126_G_A	-3.03507	0.00554934	-0.0856498	0.535853	0.00825203	0.0114369
chr5_1386538_1456316	5_1507216_C_T	-3.57381	0.00146653	-0.11587	0.47973	5_1517322_G_T	-3.98032	0.000521122	-0.0814215	0.321971	0.00569611	0.00441891
chr19_35922567_35925869	19_35843708_C_T	-3.57374	0.00146676	-0.220176	0.47976	19_35843708_C_T	-3.68886	0.00109645	-0.280484	0.391859	0.0116979	0.0122553
chr11_18970264_18984432	11_18956530_C_T	-3.57372	0.00146687	-0.10015	0.47976	11_19015013_A_T	4.11389	0.000369615	0.148483	0.289794	0.0116636	0.00791952
chr7_93634078_93650794	7_93692062_C_A	3.57371	0.00146689	0.0699869	0.47976	7_93699240_A_C	3.08827	0.00487946	0.165791	0.525196	0.0272735	0.619232
chr2_228656098_228659258	2_228623870_A_T	3.57366	0.00146707	0.222629	0.47976	2_228664568_T_C	3.07531	0.00503508	0.144527	0.527294	0.137246	0.166059
chr6_3712104_3721192	6_3685608_G_A	3.57365	0.00146711	0.179908	0.47976	6_3768666_A_G	2.79621	0.00979642	0.192185	0.576539	0.0499767	0.060005
chr2_38105713_38116296	2_38182756_G_A	-3.57365	0.00146713	-0.0896827	0.47976	2_38049297_C_T	2.64228	0.0140029	0.0633589	0.600448	0.06267	0.164904
chr10_90553626_90555017	10_90591896_T_C	3.57352	0.00146758	0.280502	0.479791	10_90526798_G_A	2.81038	0.00947589	0.197436	0.574613	0.315117	0.554878
chr5_178544932_178551756	5_178590537_C_A	3.57351	0.00146764	0.523474	0.479791	5_178643740_G_A	3.81478	0.000795999	0.231226	0.361384	0.180388	0.133791
chr4_8844324_8919968	4_8841442_A_G	-3.5735	0.00146766	-0.109088	0.479791	4_8797843_G_A	3.26311	0.00318211	0.0879326	0.489623	0.0147497	0.0182656
chr2_225555482_225560373	2_225605714_T_C	-3.57349	0.00146769	-0.247619	0.479791	2_225502303_G_A	2.96614	0.006549	0.237375	0.548261	0.215652	0.393614
chr11_22134200_22138642	11_22221784_C_A	3.57343	0.00146791	0.189124	0.479791	11_22109747_C_T	3.02079	0.00574364	0.269775	0.538461	0.195751	0.322219
chr2_145978838_145981902	2_145990037_C_T	-3.57338	0.00146812	-0.294455	0.479791	2_145885507_T_G	2.50961	0.0189298	0.113936	0.619455	0.279079	0.318147
chr4_119405996_119407711	4_119309585_A_T	-3.57336	0.00146818	-0.235933	0.479791	4_119408736_T_C	-2.07836	0.0480948	-0.0774348	0.654434	0.285722	0.530139
chr1_35006251_35031700	1_35092065_A_G	-3.57333	0.00146828	-0.108365	0.479791	1_35091195_C_G	-4.33642	0.000208045	-0.106083	0.239913	0.00235681	0.00159391
chr15_46591675_46596274	15_46512659_C_T	-3.57332	0.00146832	-0.187307	0.479791	15_46557985_G_A	-2.85762	0.00847777	-0.307381	0.56627	0.0974233	0.144097
chr2_179074338_179083439	2_179076736_C_T	-3.57332	0.00146833	-0.148555	0.479791	2_179151715_G_A	3.23112	0.00344276	0.0552517	0.496104	0.0404359	0.0483095
chr4_40889200_40899129	4_40955436_G_A	-3.57329	0.00146842	-0.549931	0.479791	4_40955436_G_A	-4.2585	0.000254493	-0.664474	0.257281	0.0104133	0.0104681
chr3_196235790_196240229	3_196178210_C_T	-3.57326	0.00146854	-0.22924	0.479791	3_196178210_C_T	-3.50188	0.00175718	-0.290294	0.436884	0.0182429	0.0192999
chr18_75104744_75112826	18_75016972_G_T	3.57325	0.00146861	0.249559	0.479791	18_75133468_G_A	-3.84713	0.000732901	-0.1627	0.353953	0.433958	0.0694818
chr2_42313797_42315849	2_42263169_A_G	3.57324	0.00146862	0.243315	0.479791	2_42241124_T_C	-2.23274	0.034758	-0.166103	0.645393	0.211265	0.269225
chr9_134728398_134729708	9_134754685_C_A	-3.57317	0.0014689	-0.467527	0.479793	9_134689819_C_T	-3.32161	0.00275401	-0.180261	0.475288	0.234343	0.245773
chr7_43115816_43205154	7_43208933_C_T	-3.57316	0.00146892	-0.0702975	0.479793	7_43025274_A_C	2.86066	0.00841707	0.0588259	0.565675	0.0360722	0.160544
chr19_49910014_49911642	19_49909458_T_G	3.57313	0.00146903	0.519036	0.479808	19_49936497_C_A	-3.61242	0.00133044	-0.359129	0.410609	0.299355	0.24625
chr2_205921634_205922719	2_205912210_A_C	-3.57299	0.00146955	-0.249279	0.479876	2_205862234_A_T	2.66713	0.0132251	0.442407	0.596924	0.153104	0.285797
