## Supplemental Table 5 for "Epigenetic variation impacts ancestry-associated differences in the transcriptional response to influenza infection" (part 30 of 133)

### Sheet: SNP H3K27me3 (continued)
feature	best_snp_NI	statistic_NI	pvalue_NI	beta_NI	qvalue_NI	best_snp_Flu	statistic_Flu	pvalue_Flu	beta_Flu	qvalue_Flu	lfsr_NI	lfsr_Flu
chr2_129494365_129499507	2_129489477_G_A	-3.57295	0.00146971	-0.113118	0.479882	2_129559674_G_T	2.34152	0.0274765	0.0578675	0.637145	0.0416282	0.0781465
chr14_65231820_65244453	14_65255018_C_T	3.57294	0.00146975	0.116214	0.479882	14_65283077_T_G	-3.01975	0.00575812	-0.160356	0.53853	0.0284362	0.0407146
chr4_190816052_190818246	4_190893901_C_T	3.5728	0.00147025	0.308201	0.479963	4_190841318_G_C	4.27135	0.000246175	0.36367	0.253726	0.463949	0.243009
chr19_52764081_52766613	19_52692772_G_A	-3.57279	0.00147029	-0.31329	0.479963	19_52779610_G_A	-3.23664	0.00339638	-0.152734	0.495304	0.353775	0.423191
chr2_178470766_178476966	2_178379783_C_G	3.57277	0.00147035	0.143086	0.479963	2_178501061_G_A	2.33487	0.0278781	0.155079	0.637823	0.119138	0.31177
chr2_85399944_85467726	2_85494386_G_A	-3.57261	0.00147096	-0.097756	0.480117	2_85499642_G_A	-3.99698	0.000499295	-0.104371	0.31778	0.00165955	0.00162406
chr6_106427648_106430927	6_106373336_T_G	-3.57241	0.00147169	-0.543171	0.480184	6_106373336_T_G	-3.18966	0.00381126	-0.486644	0.50456	0.0857467	0.0877215
chr16_15889437_15915573	16_15924895_A_G	3.57236	0.00147187	0.103953	0.480184	16_15908183_G_T	-3.99885	0.000496909	-0.0926357	0.317584	0.0443659	0.0210521
chr18_6516207_6521062	18_6616384_C_T	-3.57236	0.00147188	-0.256889	0.480184	18_6419661_G_T	2.73795	0.0112247	0.12697	0.586517	0.108092	0.124279
chr18_6959433_6961997	18_6930792_T_G	3.57234	0.00147197	0.144772	0.480184	18_7056754_G_A	-2.89102	0.00783307	-0.301306	0.56095	0.076508	0.397644
chr9_27853972_27870774	9_27945979_C_T	3.57227	0.00147222	0.12463	0.480184	9_27945979_C_T	2.90042	0.00766014	0.112284	0.559658	0.0127326	0.0151367
chr22_31463739_31471159	22_31456863_A_G	-3.57226	0.00147224	-0.170583	0.480184	22_31445014_C_T	-3.95747	0.000552588	-0.14176	0.326952	0.00548578	0.00505542
chr6_148484008_148487490	6_148538115_G_A	3.57223	0.00147238	0.17068	0.480184	6_148481878_T_C	2.81054	0.00947252	0.106201	0.574592	0.155182	0.339025
chr7_107935478_107939387	7_107896557_G_A	3.57222	0.00147241	0.194261	0.480184	7_107971621_T_G	2.91887	0.00733123	0.114635	0.556692	0.190516	0.550939
chr12_106670474_106674144	12_106628916_C_T	3.57216	0.00147265	0.190209	0.480184	12_106579022_A_G	-1.99366	0.0572072	-0.136963	0.658232	0.126665	0.235848
chr11_123834148_123836430	11_123902025_G_C	-3.57213	0.00147276	-0.229286	0.480184	11_123929345_T_C	-6.59661	6.53552e-07	-0.401045	0.0193191	0.00765288	1.19947e-05
chr9_78250401_78252550	9_78253387_C_T	-3.57207	0.00147295	-0.277074	0.480184	9_78342898_C_T	3.45427	0.00197971	0.160742	0.447189	0.113423	0.124365
chr6_99228689_99254177	6_99255837_G_A	-3.57207	0.00147295	-0.0616775	0.480184	6_99266977_A_T	3.69952	0.0010672	0.178038	0.388842	0.269706	0.191917
chr13_112538715_112553380	13_112642528_A_G	-3.57204	0.00147307	-0.0853926	0.480184	13_112526276_T_C	-2.93611	0.00703622	-0.153867	0.553745	0.0433407	0.0893472
chr6_57392286_57395467	6_57376031_A_G	-3.57204	0.00147308	-0.229176	0.480184	6_57434788_G_A	-3.98495	0.00051496	-0.45713	0.321106	0.403621	0.366317
chr13_23486270_23508562	13_23569115_T_C	3.57204	0.00147308	0.118225	0.480184	13_23555555_C_A	4.04396	0.000442518	0.124577	0.306159	0.0104036	0.00772387
chr19_2462167_2465688	19_2396383_C_T	3.57202	0.00147316	0.358428	0.480195	19_2473539_C_T	-3.98325	0.000517212	-0.22512	0.321549	0.0801646	0.0532819
chr9_110469915_110476616	9_110498407_C_T	-3.57186	0.00147375	-0.231282	0.480292	9_110498407_C_T	-2.31167	0.0293217	-0.170465	0.639559	0.0771132	0.0876123
chr5_37964325_37966635	5_37991703_G_A	3.57181	0.00147395	0.256337	0.480315	5_37899486_T_G	-3.19655	0.00374753	-0.135114	0.502941	0.311642	0.546205
chr1_78952839_78961094	1_78896492_A_G	3.57177	0.00147408	0.139109	0.48033	1_78963437_G_A	3.18375	0.00386683	0.0989048	0.505334	0.0806595	0.187705
chr21_11140625_11141696	21_11185664_C_A	3.57173	0.00147422	0.297096	0.480336	21_11053144_G_T	-5.60318	7.89711e-06	-0.936612	0.0528798	0.234472	0.184163
chr12_95706420_95708865	12_95714690_A_G	-3.5717	0.00147434	-0.149493	0.480336	12_95656522_A_C	2.54086	0.0176421	0.136448	0.615837	0.0904081	0.136966
chr3_140482855_140488256	3_140409492_G_T	3.57169	0.00147437	0.206495	0.480336	3_140479108_T_C	3.13827	0.00432103	0.236972	0.515462	0.0470276	0.273622
chr17_76247423_76249629	17_76266808_A_G	-3.57166	0.00147447	-0.169687	0.48034	17_76237436_C_G	2.89422	0.00777375	0.175119	0.560532	0.125236	0.204743
chr1_58805493_58811959	1_58862186_G_A	-3.57147	0.00147518	-0.214594	0.480466	1_58861536_C_G	-2.76375	0.0105696	-0.247615	0.581974	0.0769757	0.0914267
chr10_121758969_121803856	10_121713522_A_T	-3.5714	0.00147545	-0.115705	0.480466	10_121766448_C_T	4.28169	0.00023968	0.216853	0.251579	0.015138	0.00987756
chr7_100416268_100433834	7_100493998_T_G	-3.57138	0.00147552	-0.0805522	0.480466	7_100350095_T_C	2.22464	0.0353647	0.111771	0.64578	0.0742179	0.446371
chr2_152051778_152055522	2_152065801_C_T	3.57134	0.00147568	0.214715	0.480466	2_152000346_G_A	2.64939	0.0137759	0.229779	0.599563	0.118903	0.164572
chr12_98394030_98397597	12_98325865_G_A	3.57133	0.00147572	0.145534	0.480466	12_98330085_T_C	-2.25406	0.0332061	-0.102511	0.643931	0.116515	0.406971
chr7_16512862_16517913	7_16463431_C_T	-3.57128	0.00147588	-0.160233	0.480466	7_16597114_T_C	-2.99591	0.00609783	-0.117359	0.542922	0.0413117	0.341412
chr7_130866928_130870294	7_130934696_A_G	-3.57127	0.00147594	-0.12219	0.480466	7_130825679_C_T	3.57783	0.00145176	0.0991469	0.419691	0.183966	0.0608636
chr2_25936723_25938571	2_25935577_G_A	3.57126	0.00147596	0.277418	0.480466	2_25946709_G_A	2.50091	0.0193035	0.261841	0.620443	0.236092	0.271487
chr13_109604575_109610060	13_109649735_G_A	-3.57126	0.00147598	-0.1105	0.480466	13_109512860_T_C	-3.60965	0.00133976	-0.0976518	0.411321	0.0482536	0.0355118
chr4_84582436_84613796	4_84605901_G_A	-3.57122	0.00147611	-0.0668461	0.480477	4_84692707_T_A	2.40103	0.0241115	0.0741383	0.631748	0.0447963	0.0982098
chr10_133036629_133041057	10_133060988_T_C	3.57117	0.0014763	0.131147	0.480497	10_133048755_C_T	-3.26628	0.00315737	-0.286307	0.489195	0.112464	0.294248
chr13_80009149_80010802	13_79961776_C_T	3.57116	0.00147633	0.291611	0.480497	13_80056300_C_T	2.28806	0.0308604	0.289548	0.641635	0.326111	0.51922
chr15_59686030_59690098	15_59704208_G_A	3.57104	0.0014768	0.210886	0.480563	15_59586072_G_T	3.93702	0.000582335	0.174388	0.332014	0.0271447	0.02214
chr2_200467608_200469881	2_200442061_C_A	-3.57102	0.00147685	-0.393372	0.480563	2_200465625_C_T	-4.27863	0.000241584	-0.527401	0.252085	0.00982222	0.00984207
chr1_230182096_230186055	1_230082507_A_G	3.57101	0.0014769	0.20586	0.480563	1_230119421_A_G	2.7656	0.010524	0.177163	0.581717	0.212459	0.343787
chr15_75609948_75626892	15_75623862_G_T	3.57089	0.00147735	0.145881	0.480632	15_75685873_T_C	2.63973	0.014085	0.0712179	0.600895	0.0701256	0.101591
chr4_150951537_150983759	4_150959311_G_A	-3.57068	0.00147814	-0.182223	0.480769	4_150959311_G_A	-3.81109	0.000803514	-0.155753	0.362299	0.00381422	0.00389725
chr11_9076543_9078126	11_9115918_C_G	3.57065	0.00147824	0.255493	0.480769	11_8999649_T_G	2.6968	0.0123495	0.199701	0.592978	0.252911	0.363294
chr7_39317741_39321959	7_39318528_A_G	-3.57063	0.0014783	-0.31194	0.480769	7_39226134_T_G	-3.60512	0.00135517	-0.193987	0.412514	0.0946596	0.0868228
chr12_15340463_15353286	12_15270704_G_C	-3.57061	0.0014784	-0.105946	0.480784	12_15266796_C_T	3.97104	0.000533679	0.0814966	0.324049	0.00297234	0.0025695
chr2_220371452_220425176	2_220303992_C_T	-3.57052	0.00147872	-0.225804	0.480811	2_220454389_T_C	-4.13157	0.000353152	-0.0811457	0.285918	0.00721109	0.00369862
chr6_149261503_149264358	6_149293956_G_T	3.57048	0.00147888	0.175288	0.480811	6_149254670_G_A	2.94563	0.00687818	0.251547	0.552211	0.176154	0.50473
chr10_71005458_71007755	10_71101136_C_T	3.57046	0.00147895	0.337243	0.480811	10_71010375_C_T	2.77158	0.010378	0.145532	0.580509	0.358294	0.439861
chr22_19263278_19267608	22_19279009_G_T	3.57045	0.001479	0.21603	0.480811	22_19268178_T_C	-2.45147	0.0215604	-0.196807	0.626081	0.128151	0.182036
chr13_30198227_30213009	13_30311049_C_A	3.57043	0.00147907	0.0682182	0.480811	13_30146312_G_A	-2.64513	0.0139113	-0.10007	0.600165	0.0332576	0.0675954
chr1_108925755_108926425	1_108985227_T_C	3.57042	0.00147911	0.85344	0.480811	1_108994117_T_C	3.00497	0.00596644	0.35217	0.540933	0.223087	0.226794
chr8_145843361_145850010	8_145748753_A_C	-3.57033	0.00147943	-0.412463	0.480853	8_145747628_C_T	-2.42205	0.0230161	-0.0860719	0.629323	0.462321	0.576782
chr21_40278395_40300831	21_40355592_C_T	3.5703	0.00147954	0.159286	0.480853	21_40297536_T_C	-2.81892	0.00928758	-0.0967507	0.573278	0.125908	0.174224
chr2_135281978_135285668	2_135287914_C_T	3.5703	0.00147956	0.165914	0.480853	2_135354534_G_T	-4.55245	0.000118876	-0.233465	0.191677	0.00414166	0.00275628
chr6_166360848_166371627	6_166399325_A_C	-3.57024	0.00147978	-0.189049	0.480871	6_166292321_G_A	-3.24583	0.00332047	-0.208104	0.493239	0.0697761	0.0831915
chr11_102516035_102519245	11_102601627_T_C	3.57017	0.00148002	0.190123	0.480901	11_102454673_G_A	3.87988	0.00067406	0.180342	0.34555	0.0988501	0.0605428
chr7_8549648_8559061	7_8469384_C_G	-3.57016	0.00148006	-0.446039	0.480901	7_8589997_G_T	4.49138	0.000139267	0.406822	0.205368	0.00922934	0.00876843
chr22_31440599_31442612	22_31440703_A_C	-3.57013	0.00148018	-0.370278	0.480927	22_31536680_G_C	2.41538	0.0233588	0.180019	0.630044	0.292943	0.316673
chr8_140256897_140268360	8_140302520_A_G	-3.57001	0.00148064	-0.167692	0.480985	8_140264606_T_A	-3.86478	0.000700585	-0.177539	0.349676	0.0804757	0.0515199
chr9_21236147_21253142	9_21148825_G_A	-3.56997	0.00148079	-0.1635	0.480985	9_21191199_G_T	-2.64392	0.01395	-0.150425	0.600354	0.133292	0.188348
chr9_135756626_135760356	9_135785852_C_T	-3.56992	0.00148095	-0.271874	0.480985	9_135727737_C_T	-3.2193	0.0035442	-0.126935	0.498531	0.276373	0.350526
chr7_148028674_148043667	7_148024088_G_A	-3.56992	0.00148097	-0.0837604	0.480985	7_147994384_T_A	3.29077	0.00297222	0.103399	0.483471	0.0247632	0.0480891
chr5_168919264_168935206	5_169025789_G_A	3.56989	0.00148108	0.102506	0.480985	5_168936791_C_A	3.21192	0.00360891	0.0936549	0.499945	0.039444	0.0592145
chr17_78747017_78748671	17_78667698_C_G	-3.56986	0.00148119	-0.383341	0.480985	17_78660111_T_C	-3.53156	0.00163103	-0.319349	0.430484	0.380477	0.455804
chr15_58826257_58835804	15_58828584_A_T	-3.56986	0.00148119	-0.0898042	0.480985	15_58789530_C_G	2.311	0.0293645	0.127188	0.639648	0.0472053	0.100145
chr2_232710074_232716559	2_232691980_C_T	3.56983	0.00148128	0.124001	0.480985	2_232700594_C_G	3.29476	0.00294311	0.246921	0.482259	0.087769	0.163458
chr3_183160550_183162450	3_183198419_T_G	-3.56981	0.00148135	-0.499917	0.480985	3_183186727_G_C	-2.69463	0.0124115	-0.301884	0.59327	0.422631	0.45679
chr2_122080961_122090569	2_122092220_T_C	-3.5698	0.00148141	-0.131958	0.480985	2_122157570_C_T	2.24204	0.0340732	0.174591	0.644679	0.104537	0.300185
chr18_42604416_42608104	18_42669717_T_C	-3.56965	0.00148195	-0.309061	0.481052	18_42700096_A_G	4.05031	0.000435348	0.112339	0.304607	0.0723331	0.0131784
chr1_244317808_244319754	1_244317946_G_A	-3.56964	0.00148202	-0.153765	0.481052	1_244359095_C_G	-2.81874	0.00929169	-0.283814	0.573309	0.0882334	0.201852
chr13_30954260_30955994	13_31030918_T_G	-3.56964	0.00148202	-0.439691	0.481052	13_30937807_T_C	-3.2103	0.0036233	-0.150814	0.500187	0.447594	0.522833
chr21_35384445_35387626	21_35300061_C_T	3.56963	0.00148203	0.265988	0.481052	21_35398822_C_G	-2.85731	0.00848394	-0.212395	0.566276	0.235113	0.279853
chr3_124884461_124889656	3_124924671_A_C	3.56958	0.00148224	0.139673	0.481092	3_124843830_G_A	2.66187	0.0133861	0.145356	0.597758	0.0760782	0.150635
chr12_76085565_76093512	12_76175856_A_G	-3.56955	0.00148235	-0.23039	0.4811	12_76175856_A_G	-3.36016	0.00250295	-0.16554	0.466187	0.0181205	0.0190257
chr7_32448921_32475463	7_32374207_T_C	-3.56948	0.0014826	-0.0917112	0.481104	7_32427660_T_C	3.27674	0.00307695	0.101552	0.486521	0.0582184	0.187348
chr7_22330929_22335174	7_22335127_T_C	-3.56947	0.00148265	-0.0884905	0.481104	7_22305571_T_C	3.21704	0.00356384	0.095407	0.498769	0.0233625	0.039214
chr5_163068450_163074022	5_162988523_C_T	-3.56942	0.00148282	-0.23019	0.481104	5_163101273_A_G	4.95584	4.17836e-05	0.183146	0.120413	0.337316	0.00136115
chr8_142224370_142226371	8_142241462_G_A	-3.56941	0.00148286	-0.253342	0.481104	8_142242904_C_T	-2.45001	0.0216306	-0.372807	0.626246	0.132295	0.445812
chr1_204881342_205029597	1_204857997_G_A	-3.56936	0.00148306	-0.157203	0.481119	1_205007950_C_A	-3.11311	0.00459384	-0.0616621	0.520539	0.0964377	0.158805
chr2_87594936_87596451	2_87581287_C_T	3.5693	0.00148329	0.623009	0.481119	2_87601442_C_G	-4.76838	6.79102e-05	-0.505984	0.150663	0.00934766	0.00786561
chr5_3152818_3155027	5_3106313_T_A	3.56929	0.0014833	0.210673	0.481119	5_3066049_G_A	-4.10228	0.000380843	-0.278113	0.293011	0.0532578	0.0381778
chr12_4027813_4044126	12_4115974_G_C	3.56929	0.00148333	0.0729332	0.481119	12_3946828_C_G	-3.91266	0.000619831	-0.0899997	0.337666	0.00513795	0.00445845
chr7_32067847_32070813	7_32121543_T_C	-3.56925	0.00148346	-0.18052	0.481119	7_31992809_C_T	2.84927	0.00864657	0.282501	0.567443	0.12741	0.524118
chr20_24544323_24556720	20_24567355_G_A	3.5692	0.00148364	0.105185	0.481119	20_24578351_C_T	2.88125	0.00801662	0.0675275	0.562382	0.0175538	0.0215218
chr5_31019577_31020596	5_30941222_C_T	3.5692	0.00148367	0.20649	0.481119	5_30941598_G_A	4.07049	0.000413324	0.702881	0.300606	0.431094	0.356346
chr2_178927166_178929021	2_178983208_A_G	3.56914	0.00148389	0.285813	0.481119	2_178842396_C_A	-3.28076	0.00304662	-0.154688	0.48535	0.300896	0.621564
chr4_77427001_77431357	4_77461983_G_A	-3.56911	0.00148398	-0.219747	0.481119	4_77370297_C_G	-4.91267	4.67246e-05	-0.344024	0.127283	0.000622294	0.000499333
chr22_31501467_31503213	22_31438361_C_T	-3.56909	0.00148407	-0.514172	0.481119	22_31446415_T_A	-5.6085	7.79041e-06	-0.429315	0.0524681	0.00451839	0.000434847
chr10_26286191_26292209	10_26369519_T_G	-3.56907	0.00148413	-0.236689	0.481119	10_26307267_C_A	3.18424	0.0038622	0.147657	0.505334	0.096933	0.112831
chr11_121234495_121238001	11_121215124_T_C	-3.56904	0.00148423	-0.112305	0.481119	11_121136144_G_A	-2.34767	0.0271099	-0.24854	0.636569	0.0574403	0.188304
chr2_2464770_2469357	2_2552371_G_A	-3.56903	0.00148427	-0.416802	0.481119	2_2464675_C_T	3.75253	0.000932752	0.222834	0.376621	0.104143	0.0898234
chr10_44144839_44211125	10_44237228_G_C	3.56902	0.00148431	0.0594724	0.481119	10_44138876_G_C	-2.78793	0.00998839	-0.0793101	0.577853	0.0213862	0.0507902
chr19_57151522_57159252	19_57173317_A_G	3.56896	0.00148456	0.229651	0.481125	19_57149461_G_A	3.23057	0.00344741	0.236403	0.496104	0.0641327	0.0716005
chr11_68125782_68127230	11_68077817_C_G	3.56895	0.00148457	0.261346	0.481125	11_68118502_G_T	2.11806	0.0442868	0.298347	0.652692	0.291165	0.474577
chr2_131992827_131994196	2_132038655_G_A	-3.56895	0.00148459	-0.281622	0.481125	2_132039032_A_G	-4.18565	0.000307173	-0.358695	0.273959	0.411704	0.253991
chr11_61636141_61649522	11_61624705_C_T	3.56889	0.00148479	0.12289	0.481151	11_61547237_C_T	2.8825	0.00799291	0.104864	0.562237	0.0951618	0.420988
chr8_129651101_129652167	8_129579580_A_G	3.56888	0.00148486	0.238084	0.481152	8_129721604_T_G	-5.53129	9.49034e-06	-0.442619	0.0576032	0.33774	0.00672599
chr4_130206362_130216674	4_130283801_C_T	3.5688	0.00148514	0.160334	0.48121	4_130225327_C_T	-3.33657	0.00265379	-0.103738	0.471522	0.135102	0.214288
chr3_14441832_14443864	3_14428123_T_C	-3.56879	0.00148519	-0.377641	0.48121	3_14428123_T_C	-3.40363	0.00224638	-0.303582	0.458002	0.0340391	0.0348863
chr22_17981714_18004523	22_17909524_A_G	3.56876	0.00148529	0.204331	0.481218	22_17948473_C_A	4.33489	0.000208868	0.252675	0.2403	0.00295218	0.00277492
chr1_2693817_2775464	1_2623326_T_A	-3.56872	0.00148544	-0.162357	0.48124	1_2621531_C_T	-3.91708	0.000612847	-0.160897	0.336477	0.01791	0.0147122
chr13_95974972_95984521	13_95889678_C_T	3.56861	0.00148584	0.106069	0.48128	13_96020342_G_A	3.11874	0.00453144	0.082201	0.519193	0.0266504	0.414762
chr13_102564385_102575027	13_102617050_G_A	3.56861	0.00148585	0.121083	0.48128	13_102601663_G_C	2.90251	0.00762226	0.0704804	0.559373	0.114902	0.300253
chr2_181509979_181516866	2_181575125_T_A	3.56859	0.00148594	0.120083	0.48128	2_181575125_T_A	3.0676	0.00513002	0.119207	0.529022	0.00942667	0.01099
chr10_97040800_97061828	10_97052294_C_T	-3.56858	0.00148598	-0.0990538	0.48128	10_96997435_C_T	3.31363	0.00280896	0.0845126	0.477093	0.0276442	0.0402248
chr1_234950661_234958911	1_234947061_C_G	-3.56857	0.00148602	-0.169863	0.48128	1_234914035_A_G	4.27525	0.000243703	0.200141	0.252816	0.0404444	0.0223127
chr8_3528028_3529321	8_3552210_G_A	3.56854	0.00148613	0.205572	0.48128	8_3588270_T_A	-3.77091	0.000890129	-0.715003	0.371656	0.568188	0.534529
chr4_14211896_14213399	4_14174850_G_A	3.56849	0.00148632	0.49048	0.481303	4_14173844_T_C	-2.1899	0.0380762	-0.164498	0.648296	0.47008	0.52594
chr14_52019445_52024855	14_52076009_T_C	3.56845	0.00148646	0.121773	0.481303	14_52065606_T_C	-2.68045	0.0128249	-0.154306	0.595284	0.00723897	0.149012
chr3_133600059_133608026	3_133701686_T_C	3.56839	0.00148668	0.0993535	0.481313	3_133590825_G_A	-3.46882	0.00190895	-0.108653	0.444139	0.0523304	0.635303
chr6_142936090_142941209	6_143008964_G_T	-3.56838	0.00148671	-0.0908581	0.481313	6_143031519_C_T	-3.82198	0.000781495	-0.169966	0.359779	0.037986	0.0331448
chr11_46912848_46918848	11_46952189_G_C	-3.56832	0.00148695	-0.221501	0.481313	11_46952189_G_C	-3.1579	0.00411904	-0.158214	0.511389	0.0249465	0.0266647
chr18_11077433_11078905	18_11042692_C_T	-3.56831	0.00148698	-0.348718	0.481313	18_11034350_A_G	-3.04023	0.00548076	-0.186851	0.534775	0.351053	0.484401
chr22_45499636_45523054	22_45443156_C_T	-3.56828	0.0014871	-0.104364	0.481313	22_45456420_G_A	-4.02394	0.000465894	-0.109036	0.311451	0.0370372	0.0171062
chr2_28754560_28775480	2_28704787_A_G	3.56826	0.00148718	0.172169	0.481313	2_28691245_G_A	3.50213	0.00175608	0.0984333	0.436853	0.0757599	0.0961284
chr7_99766667_99774900	7_99815491_A_C	3.56825	0.00148721	0.17227	0.481313	7_99815491_A_C	4.14332	0.00034262	0.137062	0.283708	0.00143347	0.00134748
chr22_31415932_31418322	22_31403030_T_C	-3.56814	0.00148763	-0.213257	0.481413	22_31438993_G_A	2.9764	0.00638995	0.124476	0.546014	0.255344	0.343144
chr7_49016507_49020627	7_48935167_G_A	3.56808	0.00148783	0.260702	0.481433	7_49061881_A_G	3.64313	0.00123107	0.206011	0.403519	0.0579508	0.0565667
chr21_38675753_38678289	21_38699025_C_T	-3.56803	0.00148804	-0.19621	0.481433	21_38755883_C_T	-3.41482	0.00218461	-0.230332	0.4556	0.15202	0.440546
chr5_72391864_72624326	5_72388732_T_C	3.56802	0.00148806	0.0558249	0.481433	5_72298256_A_C	-3.91484	0.000616373	-0.0852158	0.33706	0.0183884	0.0132387
chr1_232776929_232779193	1_232734151_G_C	3.56796	0.0014883	0.171157	0.481433	1_232811909_C_A	3.66409	0.00116747	0.106418	0.398349	0.0478326	0.00284168
chr6_16274277_16282228	6_16231592_G_A	-3.56793	0.0014884	-0.278461	0.481433	6_16260024_A_G	-2.70357	0.0121573	-0.271809	0.592162	0.112512	0.126761
chr5_169035944_169037928	5_168940918_C_T	-3.56792	0.00148845	-0.191331	0.481433	5_169086519_C_G	3.5228	0.00166732	0.200658	0.432848	0.151113	0.231814
chr8_134106933_134114024	8_134152518_T_G	-3.56789	0.00148856	-0.156691	0.481433	8_134064375_C_A	-3.55256	0.00154714	-0.129781	0.425732	0.0645288	0.0849775
chr16_16900990_16917140	16_16812649_G_A	-3.56788	0.00148859	-0.188985	0.481433	16_16812225_T_C	4.33988	0.000206191	0.147772	0.239433	0.0257256	0.00665956
chr17_27311457_27368513	17_27350545_G_A	-3.5678	0.00148889	-0.128941	0.481471	17_27341434_G_A	-4.39094	0.000180658	-0.13878	0.227029	0.000678521	0.000558151
chr17_18641541_18645300	17_18616667_A_G	3.56776	0.00148903	0.272729	0.481471	17_18565143_C_T	2.74886	0.0109431	0.117448	0.584869	0.101169	0.112326
chr12_15556647_15565540	12_15568509_A_G	3.56775	0.00148906	0.0939527	0.481471	12_15532889_T_C	2.83041	0.00903981	0.196237	0.571055	0.0536671	0.150044
chr14_20244796_20249648	14_20168523_C_T	-3.5677	0.00148926	-0.400805	0.48148	14_20281889_C_T	3.72553	0.000999008	0.619526	0.3833	0.0571535	0.057701
chr7_138394148_138406821	7_138437059_G_A	-3.56769	0.0014893	-0.127281	0.48148	7_138400130_G_T	-2.80161	0.00967319	-0.0698749	0.57562	0.068106	0.158578
chr15_101924049_101943726	15_101930618_T_C	-3.56763	0.00148953	-0.174039	0.481494	15_101930618_T_C	-3.36821	0.00245337	-0.168016	0.464821	0.0102398	0.0110804
chr18_13853415_13854929	18_13798739_G_A	-3.56761	0.00148961	-0.550762	0.481494	18_13754786_T_C	-3.95344	0.000558319	-0.141437	0.328026	0.0453917	0.0182203
chr2_120785784_120787983	2_120757853_G_A	3.56747	0.00149012	0.168375	0.481494	2_120802160_G_T	2.24475	0.0338757	0.12583	0.644537	0.121071	0.228465
chr19_6356727_6360441	19_6300023_C_T	-3.56745	0.00149019	-0.304307	0.481494	19_6356386_C_T	-3.18859	0.00382128	-0.168194	0.504828	0.181794	0.202253
chr9_102039074_102041872	9_102080779_C_T	3.56744	0.00149022	0.391153	0.481494	9_101994433_T_A	2.65096	0.0137263	0.275877	0.599406	0.397559	0.609837
chr2_49028629_49034193	2_48954905_T_C	3.56737	0.00149051	0.229197	0.481494	2_48954905_T_C	3.38045	0.00237982	0.242007	0.462612	0.0176789	0.0187336
chr1_32819650_32830015	1_32900405_C_T	-3.56732	0.00149069	-0.168698	0.481494	1_32721405_T_A	2.48511	0.0199997	0.0776666	0.622403	0.113394	0.157375
chr20_347656_348841	20_323583_C_T	-3.56731	0.00149074	-0.279644	0.481494	20_300011_G_A	3.54202	0.00158868	0.282679	0.428275	0.117054	0.129916
chr4_169585432_169588774	4_169529678_G_A	3.5673	0.00149076	0.121302	0.481494	4_169560970_T_C	-3.04101	0.00547035	-0.117434	0.534609	0.102177	0.249259
chr1_41333749_41335481	1_41320774_C_A	3.5673	0.00149076	0.32328	0.481494	1_41296012_G_A	-2.72381	0.0116	-0.227282	0.588532	0.262079	0.317039
chr10_45709729_45713283	10_45693003_T_C	3.56727	0.00149088	0.145102	0.481494	10_45779709_C_T	3.54862	0.00156253	0.125158	0.42691	0.127489	0.528751
chr6_113775478_113777514	6_113676416_A_G	-3.56726	0.00149092	-0.414736	0.481494	6_113827383_A_G	3.42258	0.00214277	0.193587	0.454122	0.382467	0.426503
chr7_4664638_4673286	7_4652460_T_C	3.56726	0.00149092	0.241373	0.481494	7_4658125_T_C	4.80402	6.19174e-05	0.246275	0.145449	0.00944117	0.00290475
chr9_66582764_66585356	9_66489818_A_G	-3.56721	0.0014911	-0.288852	0.481494	9_66563031_C_T	4.29829	0.000229613	0.571401	0.248001	0.291321	0.220625
chr2_8060860_8061933	2_7998736_T_A	3.56715	0.00149133	0.286259	0.481494	2_8040662_G_C	2.8876	0.00789686	0.260063	0.561459	0.260283	0.417215
chr21_43448724_43453802	21_43479445_G_T	-3.56715	0.00149134	-0.0994341	0.481494	21_43435555_C_T	2.90274	0.00761795	0.224221	0.559373	0.0755193	0.402094
chr10_97003240_97006444	10_97103523_G_A	3.56715	0.00149134	0.254617	0.481494	10_97057364_A_G	-4.17756	0.000313653	-0.332063	0.276042	0.0653577	0.0573286
chr11_82469563_82471643	11_82532672_G_A	3.56712	0.00149144	0.312492	0.481495	11_82476361_C_T	4.04734	0.000438688	0.136333	0.305079	0.0501682	0.0176029
chr3_89161893_89166330	3_89104702_T_C	-3.56707	0.00149164	-0.139828	0.481526	3_89111751_C_T	3.25084	0.00327973	0.115227	0.49246	0.139403	0.406667
chr7_6003466_6004522	7_5967529_T_C	3.56704	0.00149175	0.39909	0.481526	7_5965334_C_T	3.66699	0.00115893	0.48541	0.397492	0.27329	0.265187
chr5_90094800_90096989	5_90027231_A_C	3.56703	0.00149178	0.326906	0.481526	5_90022407_T_C	4.4096	0.000172136	0.143164	0.223314	0.102044	0.00931465
chr22_39874655_39884155	22_39829889_A_C	-3.56701	0.00149186	-0.160768	0.481526	22_39936351_C_T	-3.22205	0.0035203	-0.175601	0.498227	0.0766706	0.112119
chr15_91620435_91789006	15_91605910_G_A	-3.56698	0.00149196	-0.0559968	0.481534	15_91613364_T_A	2.7648	0.0105436	0.0282577	0.581806	0.0328868	0.0756755
chr20_10290441_10292709	20_10305317_G_C	-3.56694	0.00149212	-0.285056	0.481542	20_10308261_G_A	-3.40719	0.00222657	-0.153596	0.457582	0.216792	0.278007
chr6_44424624_44434297	6_44428506_A_G	3.5669	0.00149227	0.0922665	0.481558	6_44438220_G_A	-4.98411	3.88353e-05	-0.157447	0.116581	0.011448	0.000699918
chr21_29301862_29306245	21_29293258_C_G	3.56687	0.0014924	0.331832	0.481558	21_29207357_T_C	3.54676	0.00156985	0.655526	0.427178	0.122699	0.132213
chr1_9295947_9298292	1_9240604_C_T	-3.5668	0.00149264	-0.413454	0.481577	1_9331021_G_A	-3.73311	0.000979968	-0.233045	0.381517	0.035714	0.0341553
chr5_55052220_55054320	5_55030880_A_G	-3.56679	0.00149268	-0.234109	0.481577	5_55090109_G_A	2.01381	0.0549107	0.157475	0.657332	0.159477	0.216703
chr17_64172486_64175223	17_64205064_A_C	-3.56671	0.00149297	-0.33273	0.481596	17_64228090_T_G	3.86272	0.000704292	0.1861	0.350306	0.0469041	0.037705
chr15_51521795_51536055	15_51532276_C_T	-3.56659	0.00149345	-0.224122	0.481679	15_51430825_G_A	3.49011	0.00180982	0.219436	0.439983	0.103817	0.123597
chr13_99032690_99063039	13_99138353_C_T	-3.56657	0.00149352	-0.0888214	0.481679	13_99081505_G_A	-4.26459	0.000250516	-0.126506	0.25565	0.00218321	0.00182547
chr9_6154179_6156368	9_6090989_G_C	3.5665	0.00149379	0.159955	0.48169	9_6182524_G_A	2.62214	0.0146643	0.216336	0.603195	0.0765161	0.120822
chr16_5586370_5589227	16_5573732_G_T	-3.56646	0.00149393	-0.362922	0.48169	16_5633106_A_G	3.62431	0.00129107	0.140261	0.408425	0.1475	0.0670381
chr2_75004795_75008155	2_75089483_G_A	-3.56645	0.00149396	-0.299933	0.48169	2_75040060_C_G	-3.1017	0.00472295	-0.148486	0.522386	0.218478	0.270427
chr10_108379712_108382926	10_108373186_A_G	-3.56644	0.001494	-0.123541	0.48169	10_108329436_T_C	2.35639	0.0265975	0.225456	0.635839	0.0915154	0.279448
chr4_54726655_54732986	4_54749146_G_A	3.56642	0.00149406	0.149305	0.48169	4_54720109_A_T	-3.12439	0.00446954	-0.0873857	0.518096	0.136348	0.300363
chr1_37098104_37546084	1_37541322_T_C	-3.56636	0.00149431	-0.145137	0.481726	1_37325091_A_C	-3.29235	0.00296069	-0.117543	0.483084	0.0245626	0.0283262
chr8_55640811_55649360	8_55721607_T_C	3.56629	0.00149454	0.0881571	0.481726	8_55652579_G_A	-5.53977	9.28663e-06	-0.174766	0.0568685	0.00145977	4.12042e-05
chr2_31397276_31403538	2_31414491_C_T	-3.56627	0.00149462	-0.191734	0.481726	2_31462306_C_A	-2.67195	0.013079	-0.151462	0.596259	0.141924	0.580479
chr13_95602295_95605394	13_95557098_A_G	-3.56621	0.00149485	-0.275674	0.481726	13_95523984_A_G	2.32429	0.0285287	0.0726256	0.638749	0.409233	0.650153
chr10_129927294_129928025	10_129926801_A_G	3.5662	0.00149489	0.359263	0.481726	10_129963268_T_C	2.7802	0.0101708	0.343306	0.57929	0.380897	0.459595
chr10_124232187_124245303	10_124202878_C_T	-3.5662	0.00149489	-0.243379	0.481726	10_124212945_C_T	-3.05853	0.00524373	-0.200724	0.530935	0.0369391	0.0396053
chr10_111917143_111943526	10_111953870_G_C	3.56617	0.001495	0.281024	0.481726	10_111882344_A_C	-2.79349	0.00985911	-0.173432	0.576859	0.276393	0.334251
chr15_62822508_62834383	15_62821294_T_C	3.56616	0.00149507	0.174702	0.481726	15_62726191_G_C	3.0255	0.00567882	0.130999	0.537429	0.0374719	0.0435755
chr1_237159236_237167821	1_237138406_C_T	3.5661	0.00149528	0.389553	0.481726	1_237224569_C_T	3.91807	0.000611299	0.17485	0.336156	0.22431	0.0583752
chr9_78026551_78028391	9_78033457_T_C	-3.56609	0.00149532	-0.302283	0.481726	9_78050363_T_C	-3.13393	0.0043669	-0.349763	0.516036	0.0424779	0.044723
chr3_118698983_118704118	3_118746095_T_C	-3.56595	0.00149584	-0.191427	0.481751	3_118617249_C_T	-2.78386	0.0100841	-0.155091	0.578598	0.211419	0.346937
chr5_40904861_40919561	5_40994895_A_G	3.56594	0.00149586	0.0798317	0.481751	5_40992224_G_A	-3.91314	0.000619057	-0.0825441	0.337653	0.0178159	0.0104765
chr10_83353321_83354144	10_83332668_A_G	-3.56593	0.00149592	-0.244901	0.481751	10_83275777_C_G	-4.52038	0.000129182	-0.519242	0.198455	0.244888	0.196867
chr10_85672065_85677334	10_85687850_C_T	-3.56592	0.00149595	-0.184828	0.481751	10_85705773_A_G	4.30956	0.000223016	0.23294	0.246324	0.0864973	0.0501983
chr3_174159095_174163895	3_174121354_T_G	-3.56587	0.00149615	-0.287559	0.481751	3_174059237_C_T	-3.11651	0.00455608	-0.24895	0.519671	0.311173	0.413689
chr13_59957144_59959585	13_60015474_C_T	3.56582	0.00149634	0.172191	0.481751	13_60012648_C_T	-2.82554	0.00914412	-0.112516	0.571941	0.0285969	0.16277
chr20_15266879_15271769	20_15240700_A_G	3.56577	0.00149653	0.199765	0.481751	20_15233464_C_T	2.89729	0.00771725	0.251792	0.560179	0.120479	0.168615
chr9_102410755_102415279	9_102403846_T_G	-3.56576	0.00149656	-0.276709	0.481751	9_102361948_G_T	-3.05304	0.00531374	-0.150713	0.532294	0.228872	0.337449
chr18_72250530_72253042	18_72193549_T_C	-3.56576	0.00149657	-0.465333	0.481751	18_72222909_G_A	-3.62975	0.00127345	-0.175527	0.40707	0.356235	0.0847021
chr22_39282335_39295268	22_39341957_T_C	3.56573	0.00149666	0.085255	0.481751	22_39384696_T_C	-3.44874	0.00200728	-0.11942	0.448563	0.0771106	0.326028
chr3_40032571_40035847	3_40087181_G_A	3.5656	0.00149715	0.151063	0.481751	3_39936303_T_A	3.48074	0.00185282	0.254917	0.441602	0.0491392	0.0685848
chr12_11692986_11694716	12_11769380_C_T	-3.56556	0.0014973	-0.198455	0.481751	12_11765300_A_C	-2.7241	0.011592	-0.249523	0.588466	0.155472	0.441629
chr10_56783537_56784274	10_56734168_C_T	3.56556	0.0014973	0.177	0.481751	10_56741488_G_A	-3.05175	0.00533037	-0.477165	0.532446	0.0695662	0.096544
chr6_46361093_46365906	6_46289721_T_C	3.56554	0.00149739	0.256201	0.481751	6_46465442_G_A	3.30272	0.00288578	0.106786	0.479944	0.216053	0.28392
chr9_73471796_73475131	9_73396008_G_A	3.56553	0.00149744	0.175577	0.481751	9_73501644_A_G	-2.65295	0.0136638	-0.120642	0.599104	0.157503	0.211074
chr8_68685484_68693339	8_68683874_C_T	3.56553	0.00149744	0.108505	0.481751	8_68775712_G_A	3.41371	0.00219069	0.115884	0.455967	0.0702368	0.381521
chr2_138879610_138883385	2_138882092_A_T	3.56547	0.00149764	0.248642	0.481751	2_138983212_C_T	2.92123	0.00729026	0.154767	0.556537	0.196542	0.250276
chr2_113367092_113372320	2_113300283_C_G	3.56543	0.00149779	0.154609	0.481751	2_113296118_G_A	-2.30611	0.0296778	-0.120248	0.639978	0.114613	0.558148
chr3_138022317_138041583	3_138139787_G_A	-3.56542	0.00149786	-0.141104	0.481751	3_138071604_C_T	2.78854	0.0099742	0.0463111	0.577716	0.149362	0.3886
chr15_91594301_91618812	15_91596017_C_T	-3.56541	0.00149788	-0.0903788	0.481751	15_91636274_C_T	3.27197	0.00311338	0.0488405	0.487749	0.162047	0.512428
chr7_1109985_1118259	7_1125384_G_C	-3.5654	0.00149791	-0.213546	0.481751	7_1167077_G_A	-4.61073	0.000102204	-0.431318	0.18031	0.0372643	0.02931
chr1_163329458_163343415	1_163233165_T_G	-3.56536	0.00149808	-0.152143	0.481751	1_163403709_C_T	3.88787	0.000660423	0.159214	0.343854	0.380575	0.0520424
chr1_169068714_169075456	1_168997997_G_T	-3.56535	0.00149809	-0.230812	0.481751	1_169114900_C_T	2.63205	0.0143351	0.180117	0.601913	0.117682	0.131751
chr5_60903532_60953220	5_60918657_C_T	3.56524	0.00149852	0.0622279	0.481751	5_60869603_A_G	2.69027	0.0125372	0.0503661	0.593696	0.0104133	0.0142394
chr16_15916344_15922320	16_15910539_A_C	-3.56522	0.00149858	-0.120725	0.481751	16_15867987_C_T	4.62708	9.796e-05	0.115662	0.176743	0.204089	0.00266091
chr14_90921156_90980969	14_90986560_A_G	-3.56522	0.00149859	-0.0502804	0.481751	14_90973680_T_A	-4.96068	4.12634e-05	-0.0547855	0.119692	0.00028738	4.89041e-05
chr17_7635979_7646475	17_7653063_T_C	-3.56518	0.00149875	-0.0750786	0.481751	17_7718495_T_C	-2.5866	0.0159037	-0.0991432	0.608746	0.0168458	0.0264644
chr17_32362135_32426060	17_32516245_T_C	-3.56514	0.0014989	-0.0681372	0.481751	17_32368584_C_T	-3.19694	0.00374394	-0.112727	0.502941	0.0278662	0.0496114
chr11_61753632_61760487	11_61663691_G_A	-3.56509	0.00149908	-0.183347	0.481751	11_61658629_C_T	2.74246	0.0111074	0.109626	0.585866	0.0876106	0.105515
chr11_36329166_36341221	11_36328630_C_T	3.56508	0.00149911	0.085016	0.481751	11_36385236_G_A	-2.83068	0.00903418	-0.0677556	0.571035	0.0326505	0.0551933
chr2_49039800_49053845	2_48954905_T_C	3.56508	0.00149911	0.154274	0.481751	2_49040782_A_G	-2.98041	0.00632893	-0.113611	0.545215	0.0378485	0.0467881
chr3_196581307_196590704	3_196483794_G_A	3.56491	0.00149978	0.0730489	0.481911	3_196665864_C_T	-3.61914	0.00130806	-0.067927	0.409569	0.0386004	0.0255119
chr7_70592605_70601805	7_70553606_C_A	3.56488	0.00149988	0.124406	0.481911	7_70621468_T_C	4.56977	0.000113656	0.183085	0.188407	0.019276	0.00488063
chr12_117543695_117545838	12_117576446_T_A	-3.56484	0.00150002	-0.263395	0.481911	12_117636032_G_A	-3.4954	0.00178599	-0.160217	0.438355	0.252837	0.305408
chr8_104131986_104140594	8_104156724_G_A	3.56484	0.00150002	0.213382	0.481911	8_104032711_G_A	3.65358	0.00119895	0.331941	0.400915	0.267591	0.244922
chr3_32108374_32120883	3_32048276_C_T	-3.56483	0.00150005	-0.0982458	0.481911	3_32109275_C_T	-3.49824	0.00177333	-0.102302	0.437664	0.0564052	0.101789
chr18_57381920_57394143	18_57483301_A_T	3.56481	0.00150012	0.177729	0.481911	18_57356148_G_A	3.77548	0.000879836	0.115998	0.37084	0.112976	0.0386604
chr8_139650864_139689573	8_139552721_G_A	-3.56479	0.00150023	-0.125825	0.481912	8_139779801_T_C	-3.39668	0.00228562	-0.121194	0.459238	0.0466398	0.0777139
chr9_6222529_6235522	9_6182815_T_C	3.56473	0.00150044	0.121975	0.481955	9_6182815_T_C	2.58265	0.0160472	0.0905947	0.609258	0.021152	0.0264112
chr2_47616039_47619462	2_47568375_T_C	3.56457	0.00150105	0.318527	0.482027	2_47565795_T_G	5.30503	1.69616e-05	0.193344	0.0781609	0.00412155	0.00021423
chr5_50201065_50215868	5_50103818_G_A	3.56455	0.00150111	0.112297	0.482027	5_50114013_C_G	3.61403	0.00132503	0.0804956	0.410313	0.00370971	0.00385489
chr13_112151729_112153764	13_112139397_C_T	3.56444	0.00150156	0.208166	0.482084	13_112123883_G_A	-3.29936	0.00290984	-0.277826	0.480804	0.24106	0.377311
chr17_3353556_3358652	17_3419690_G_A	3.5644	0.00150168	0.211084	0.482084	17_3374804_A_G	3.61519	0.00132116	0.17692	0.410029	0.0487417	0.0448154
chr17_36268798_36269687	17_36308491_G_C	-3.5644	0.0015017	-0.349598	0.482084	17_36304654_A_G	-4.81154	6.07208e-05	-0.736955	0.144263	0.0215662	0.0207201
chr1_109940665_109941608	1_110002501_T_G	3.56438	0.00150178	0.420131	0.482084	1_110007652_A_G	2.89304	0.00779556	0.274842	0.560693	0.240199	0.255168
chr15_20117654_20119022	15_20110321_A_G	-3.56435	0.00150187	-0.380204	0.482084	15_20053546_T_G	-3.49159	0.00180313	-0.448968	0.439482	0.33673	0.448031
chr18_22208176_22214970	18_22114664_A_G	3.56431	0.00150203	0.169979	0.482084	18_22295179_G_C	-2.05479	0.0504908	-0.140302	0.6556	0.100349	0.179016
chr2_243159636_243160067	2_243154183_G_A	3.56419	0.00150248	0.690412	0.482166	2_243100804_C_A	3.02496	0.00568631	0.59411	0.537568	0.396415	0.41228
chr8_49249234_49256000	8_49242462_C_G	3.56416	0.0015026	0.117395	0.482185	8_49209616_G_A	-1.89824	0.0692683	-0.0821708	0.661483	0.0923735	0.23204
chr3_64191860_64211688	3_64216991_T_A	3.56411	0.00150279	0.150878	0.482203	3_64178928_T_G	3.50331	0.00175091	0.190748	0.436709	0.0326585	0.0402163
chr9_87667602_87670522	9_87590700_A_T	-3.56401	0.00150317	-0.211899	0.48225	9_87704495_A_G	2.67462	0.0129985	0.152169	0.595999	0.103616	0.126641
chr10_135319606_135383964	10_135443283_G_A	-3.56397	0.00150333	-0.164583	0.48225	10_135443283_G_A	-3.36449	0.00247616	-0.139035	0.465418	0.00901953	0.00977485
chr14_49828150_49835275	14_49786784_T_C	3.56395	0.00150338	0.108428	0.48225	14_49839034_C_T	-2.24035	0.0341968	-0.16169	0.644727	0.0717225	0.399541
chr6_25772440_25781226	6_25708960_T_C	-3.56395	0.00150339	-0.0861924	0.48225	6_25785304_T_C	2.78073	0.0101582	0.0988634	0.5792	0.0175586	0.0250216
chr15_28644476_28648513	15_28604263_G_A	-3.5639	0.00150357	-0.374663	0.48225	15_28733569_A_G	3.59933	0.00137512	0.35568	0.413773	0.0527009	0.0527599
chr10_133371546_133374783	10_133292290_T_A	3.56388	0.00150367	0.554501	0.48225	10_133348042_C_T	-2.85313	0.00856807	-0.230816	0.566817	0.333175	0.346505
chr7_97767431_97798031	7_97718650_T_A	3.56386	0.00150375	0.20292	0.48225	7_97868727_C_T	2.71555	0.0118244	0.110717	0.590042	0.125438	0.152731
chr2_170302521_170306291	2_170220594_T_C	-3.56382	0.00150388	-0.152118	0.48225	2_170303522_C_T	-3.3233	0.00274247	-0.210443	0.474965	0.103426	0.528469
chr3_73607495_73611829	3_73542280_T_C	3.56381	0.00150394	0.20384	0.48225	3_73627957_C_T	2.5178	0.0185842	0.287767	0.618858	0.166071	0.398959
chr13_50434783_50439540	13_50460848_C_T	3.5638	0.00150395	0.114936	0.48225	13_50438748_G_A	3.17469	0.00395351	0.117306	0.507278	0.0479909	0.0785401
chr22_23171224_23173433	22_23243481_C_A	-3.56379	0.00150402	-0.234459	0.48225	22_23128892_C_T	2.6442	0.0139411	0.158106	0.600334	0.220079	0.516201
chr17_77525577_77526174	17_77542253_T_G	-3.56378	0.00150405	-0.580414	0.48225	17_77542253_T_G	-2.50354	0.0191899	-0.291359	0.620062	0.27018	0.277721
chr16_29651346_29653936	16_29604491_T_C	-3.56368	0.00150442	-0.208717	0.48225	16_29749535_C_T	3.70764	0.00104544	0.274104	0.386983	0.282185	0.222
chr2_128382359_128386875	2_128315579_C_T	3.56368	0.00150442	0.12509	0.48225	2_128428517_A_G	-6.04687	2.56421e-06	-0.429485	0.0314828	0.0742923	0.00301608
chr4_49047098_49049192	4_48995286_T_G	-3.56366	0.0015045	-0.250437	0.48225	4_49146231_C_T	4.31035	0.000222557	0.34929	0.246324	0.203496	0.153495
chr12_82283979_82299956	12_82290850_G_A	-3.56365	0.00150453	-0.132461	0.48225	12_82202219_C_G	3.409	0.00221654	0.101819	0.457303	0.0916499	0.160537
chr11_73042952_73045794	11_73088494_G_A	-3.56364	0.00150456	-0.248071	0.48225	11_73060515_C_T	3.13082	0.0044001	0.195641	0.516765	0.232088	0.295669
chr11_17277538_17279060	11_17211475_T_C	3.56362	0.00150466	0.294292	0.48225	11_17303787_A_C	-3.01623	0.00580709	-0.217431	0.539175	0.183221	0.561703
chr10_79545315_79548610	10_79552092_C_T	3.56361	0.00150468	0.14796	0.48225	10_79621340_A_G	-2.75342	0.0108275	-0.278928	0.584311	0.041991	0.0554146
chr15_81401107_81403970	15_81456467_A_G	-3.56356	0.00150485	-0.360528	0.48225	15_81491849_A_G	-2.94265	0.00692719	-0.125865	0.55286	0.273283	0.300892
chr10_127614347_127630556	10_127610100_C_A	-3.56347	0.00150521	-0.091873	0.482322	10_127579417_A_G	3.06208	0.00519888	0.10074	0.530059	0.0518902	0.121052
chr10_1304511_1307187	10_1332488_A_G	3.56337	0.00150559	0.20392	0.4824	10_1372573_G_T	3.62904	0.00127574	0.200778	0.407289	0.0873849	0.0789195
chr17_36845780_36848593	17_36822070_G_A	-3.56336	0.00150565	-0.157809	0.4824	17_36934124_T_C	5.37407	1.42024e-05	0.20891	0.0716802	0.00102913	0.000112249
chr2_156841642_156843364	2_156913843_G_A	-3.56327	0.00150597	-0.335425	0.482444	2_156784230_G_A	3.7242	0.0010024	0.400468	0.383457	0.22373	0.214075
chr13_27418291_27449252	13_27545444_G_A	-3.56322	0.00150616	-0.1884	0.482444	13_27328993_T_C	-3.16459	0.00405232	-0.078789	0.509951	0.0633722	0.0727363
chr21_10886937_10888498	21_10794803_G_A	3.56318	0.0015063	0.469195	0.482444	21_10837901_T_C	-4.73947	7.31946e-05	-0.556707	0.156511	0.0567903	0.0479942
chr18_75485598_75487207	18_75390220_T_A	-3.56318	0.00150631	-0.288172	0.482444	18_75566182_A_G	-2.76317	0.0105839	-0.24383	0.582161	0.17463	0.202541
chr6_150219116_150401966	6_150266283_G_A	-3.56315	0.00150644	-0.107915	0.482444	6_150497307_G_A	3.74903	0.000941087	0.101155	0.377652	0.188534	0.0332147
chr10_115787349_115790399	10_115854106_A_G	-3.56314	0.00150648	-0.203247	0.482444	10_115719472_C_G	-3.58853	0.00141309	-0.165974	0.416521	0.220014	0.100738
chr12_82217103_82225647	12_82306111_T_A	3.56303	0.00150687	0.24204	0.482522	12_82311541_G_T	2.70384	0.0121496	0.224945	0.592162	0.056291	0.0619305
chr4_155218814_155221705	4_155298773_T_G	3.56294	0.00150721	0.205451	0.482568	4_155256821_A_G	-3.24951	0.00329052	-0.251461	0.492602	0.165128	0.281204
chr8_19652235_19657734	8_19741755_C_T	3.56282	0.00150769	0.133441	0.482622	8_19622847_G_A	-4.947	4.2751e-05	-0.145822	0.121912	0.181822	0.0017187
chr2_90232623_90245663	2_90255933_G_T	-3.56277	0.00150788	-0.259943	0.482622	2_90166279_C_T	-3.26263	0.00318591	-0.346721	0.489728	0.104614	0.11926
chr11_102475581_102479771	11_102516129_G_A	3.56275	0.00150796	0.239795	0.482622	11_102501508_C_A	-4.48935	0.000140001	-0.185276	0.205616	0.201624	0.0192842
chr3_159785607_159789381	3_159686345_T_C	3.56268	0.00150819	0.126544	0.482622	3_159823791_C_T	-4.40711	0.000173251	-0.320205	0.223688	0.388707	0.0659891
chr6_21419059_21423369	6_21429407_T_C	3.56266	0.00150829	0.345486	0.482622	6_21431418_A_G	5.88657	3.84218e-06	0.251135	0.037208	0.000884263	2.20788e-05
chr15_94823991_94830872	15_94819151_C_T	3.56258	0.0015086	0.364864	0.482622	15_94925660_G_A	-3.73278	0.00098079	-0.253855	0.38164	0.0460008	0.044164
chr4_130331028_130336292	4_130273990_T_G	3.56255	0.0015087	0.2444	0.482622	4_130356919_G_A	-1.92944	0.0651002	-0.123805	0.660378	0.198207	0.466776
chr10_44226821_44240204	10_44175771_C_T	3.56253	0.00150876	0.0832936	0.482622	10_44332972_G_A	2.78588	0.0100365	0.182165	0.578392	0.0229133	0.0377361
chr3_164924676_164927727	3_164921224_G_C	-3.56253	0.00150879	-0.158243	0.482622	3_164891406_C_T	2.18859	0.038182	0.0882916	0.648318	0.046523	0.298481
chr21_40377580_40386322	21_40454657_C_T	3.56249	0.00150894	1.10366	0.482622	21_40465178_A_G	-3.74639	0.000947443	-0.241579	0.378345	0.0402262	0.0382864
chr17_77800159_77805693	17_77846179_C_T	-3.56241	0.00150925	-0.204499	0.482622	17_77706451_T_C	-3.92141	0.000606085	-0.313191	0.335496	0.0249512	0.0241797
chr1_208419010_208480318	1_208552417_A_G	-3.5624	0.00150926	-0.127966	0.482622	1_208525983_C_T	-3.43421	0.00208145	-0.117424	0.450979	0.0890837	0.154799
chr2_133196512_133212408	2_133187785_A_G	-3.56238	0.00150934	-0.0984685	0.482622	2_133118983_A_G	-3.98745	0.000511663	-0.162861	0.320697	0.0607307	0.0424274
chr4_119567227_119568216	4_119585304_A_C	3.56238	0.00150934	0.41403	0.482622	4_119605009_G_A	-2.26543	0.0324045	-0.217483	0.643092	0.228956	0.242353
chr1_236926101_236939394	1_237034784_G_T	-3.56237	0.00150939	-0.0985085	0.482622	1_236965427_G_A	2.15945	0.040606	0.127683	0.650257	0.0640532	0.24268
chr15_93069011_93156925	15_92972306_C_T	-3.56226	0.00150981	-0.194403	0.482622	15_93246730_T_C	-3.31308	0.00281275	-0.0922418	0.477147	0.0628848	0.0721413
chr9_35464955_35472035	9_35561924_A_C	3.56226	0.00150982	0.162623	0.482622	9_35562549_G_A	2.98936	0.00619447	0.0782536	0.54423	0.172804	0.365209
chr4_1603782_1611192	4_1709015_A_G	3.56222	0.00150996	0.26528	0.482622	4_1599307_G_A	3.04162	0.00546238	0.129738	0.534417	0.142813	0.164075
chr8_128595164_128598468	8_128666089_C_T	-3.56221	0.00151001	-0.28522	0.482622	8_128686922_C_T	-4.29436	0.000231954	-0.506233	0.248788	0.140556	0.126777
chr17_38993508_39058467	17_39053516_A_G	-3.56221	0.00151001	-0.0729466	0.482622	17_39142967_G_A	3.0502	0.00535038	0.0491405	0.532791	0.0449901	0.119178
chr11_114038269_114063879	11_114061414_G_T	-3.5622	0.00151005	-0.20163	0.482622	11_114122206_G_A	-2.96475	0.00657071	-0.273504	0.548633	0.0763068	0.09068
chr5_108578222_108583207	5_108676496_C_T	-3.56216	0.00151018	-0.262978	0.482622	5_108593199_G_C	-2.564	0.0167417	-0.255152	0.61205	0.32379	0.514114
chr11_8405452_8415619	11_8446349_T_C	3.56212	0.00151034	0.101058	0.482622	11_8335495_G_A	-4.57249	0.000112858	-0.137862	0.187685	0.248316	0.00861326
chr6_116356470_116361749	6_116310336_C_T	3.56211	0.00151037	0.131261	0.482622	6_116428207_T_C	3.79042	0.000846985	0.168685	0.367057	0.159984	0.0762912
chr6_52503388_52515986	6_52518174_C_T	3.5621	0.00151042	0.2791	0.482622	6_52520922_G_A	4.70374	8.0301e-05	0.235464	0.162616	0.00108552	0.000768128
chr2_234904679_234933881	2_234945784_T_C	3.56209	0.00151043	0.109874	0.482622	2_234986111_C_T	4.44106	0.000158662	0.132319	0.216153	0.0138526	0.00769349
chr18_59613437_59619990	18_59571982_G_T	3.56206	0.00151056	0.199303	0.482622	18_59681883_C_T	5.00045	3.72274e-05	0.17555	0.114338	0.293031	0.00201416
chr13_98940488_98957363	13_98964034_A_G	3.56205	0.00151059	0.136805	0.482622	13_98944593_G_A	-4.28551	0.000237326	-0.207689	0.25063	0.0554817	0.0181797
chr5_158959503_158961193	5_158881497_C_A	3.562	0.00151078	0.15843	0.482622	5_159052608_A_T	3.08107	0.00496538	0.157885	0.526569	0.12414	0.173716
chr20_46403121_46407049	20_46392064_A_C	3.56197	0.00151093	0.193836	0.482622	20_46334232_G_T	-4.17294	0.000317413	-0.225381	0.276908	0.340167	0.0738349
chr10_74694650_74742679	10_74761503_A_C	-3.56196	0.00151095	-0.0993878	0.482622	10_74740171_T_G	-2.27369	0.0318326	-0.0796802	0.642694	0.0259921	0.0374339
chr15_61271012_61272954	15_61286415_C_T	3.56193	0.00151107	0.275451	0.482622	15_61179560_T_A	-2.49988	0.0193485	-0.197492	0.62056	0.1576	0.179399
chr7_27411124_27447833	7_27508425_C_A	-3.56183	0.00151145	-0.169022	0.482622	7_27456796_C_A	-3.99719	0.000499037	-0.111891	0.31773	0.00212241	0.00200326
chr14_22508872_22510910	14_22586392_C_T	-3.56182	0.00151147	-0.332693	0.482622	14_22517913_C_A	2.23624	0.0344984	0.139274	0.645041	0.346923	0.422238
chr15_31609386_31610886	15_31587968_G_A	3.56182	0.0015115	0.272662	0.482622	15_31590690_C_T	-1.98176	0.058603	-0.0931376	0.658574	0.30999	0.387163
chr2_169177890_169183064	2_169121700_C_T	-3.56181	0.0015115	-0.136793	0.482622	2_169222490_T_C	2.15552	0.0409435	0.0618549	0.650464	0.0894726	0.339447
chr8_82235886_82238153	8_82233356_T_A	3.56179	0.0015116	0.191967	0.482622	8_82236805_G_A	2.87828	0.00807322	0.195869	0.562582	0.072678	0.0851285
chr2_8151212_8154100	2_8090697_G_C	-3.56178	0.00151162	-0.233459	0.482622	2_8119623_T_C	-3.42687	0.00211996	-0.177416	0.452943	0.173113	0.218984
chr18_24207424_24242266	18_24219319_C_T	-3.5617	0.00151195	-0.135256	0.482671	18_24327257_A_G	3.22549	0.00349066	0.21671	0.497319	0.037181	0.0452537
chr12_96546711_96551846	12_96523362_T_C	-3.56163	0.00151219	-0.207627	0.482671	12_96567245_G_A	2.98406	0.00627368	0.280143	0.544922	0.204799	0.499467
chr5_157196129_157204539	5_157302089_T_C	-3.56163	0.00151221	-0.142527	0.482671	5_157194402_C_T	-3.39566	0.00229145	-0.162209	0.459361	0.099294	0.239381
chr15_35126740_35133599	15_35096898_C_T	-3.56158	0.0015124	-0.150028	0.482671	15_35031093_C_G	2.708	0.0120331	0.110583	0.59165	0.11302	0.270018
chr6_14422945_14425023	6_14395373_C_T	3.5615	0.0015127	0.300035	0.482724	6_14449316_G_A	3.38956	0.00232649	0.31697	0.460599	0.241092	0.319703
chr2_220425580_220459944	2_220407918_G_T	3.56137	0.00151318	0.0873132	0.482791	2_220407918_G_T	3.55796	0.00152625	0.069738	0.424571	0.00217158	0.00239852
chr13_48146583_48150324	13_48133414_C_T	-3.56121	0.00151379	-0.189955	0.482878	13_48233965_A_G	2.35898	0.026447	0.109652	0.635574	0.114758	0.169724
chr12_118078250_118111006	12_118148486_C_T	3.56117	0.00151395	0.126758	0.482878	12_118000836_T_C	3.08129	0.00496264	0.0890064	0.526569	0.11529	0.281488
chr5_179792809_179840101	5_179859090_C_G	-3.56116	0.001514	-0.159426	0.482878	5_179859090_C_G	-3.88453	0.000666086	-0.130326	0.344793	0.00250378	0.00253022
chr12_22873657_22878664	12_22907227_A_C	3.5611	0.00151424	0.131204	0.482931	12_22898245_A_G	3.81291	0.000799788	0.233272	0.361841	0.372832	0.175191
chr17_55315952_55320164	17_55393912_C_T	-3.56103	0.00151448	-0.224894	0.482954	17_55400744_A_G	2.64986	0.0137612	0.103931	0.599523	0.0647876	0.258784
chr19_377624_393107	19_401714_A_G	-3.56101	0.00151456	-0.130818	0.482954	19_362283_C_T	-3.14753	0.00422458	-0.133354	0.513455	0.0345	0.0429591
chr9_85965838_85967859	9_85926069_G_C	-3.56096	0.00151476	-0.225982	0.482954	9_85882692_G_T	-3.64055	0.00123914	-0.224036	0.403959	0.348615	0.273985
chr16_50431603_50434191	16_50463645_G_T	-3.5609	0.001515	-0.376851	0.48297	16_50479371_A_C	-2.60161	0.0153689	-0.147399	0.606343	0.318921	0.357838
chr17_59335119_59337894	17_59431190_C_G	-3.56089	0.00151504	-0.209853	0.48297	17_59302985_A_G	3.36676	0.0024622	0.135183	0.464997	0.222686	0.34483
chr6_143300663_143303173	6_143389752_C_T	-3.56084	0.00151522	-0.628172	0.482981	6_143209237_T_A	-2.60548	0.0152335	-0.116137	0.605745	0.514064	0.55142
chr1_41311068_41314496	1_41255120_A_C	-3.5608	0.00151535	-0.274322	0.482984	1_41261886_A_G	2.77546	0.0102843	0.133713	0.580015	0.167788	0.188263
chr20_60686125_60695711	20_60665558_G_A	3.56079	0.00151542	0.224597	0.482984	20_60661808_G_A	2.61271	0.0149841	0.156788	0.604735	0.122572	0.142258
chr4_146611887_146613618	4_146646660_T_C	3.56076	0.00151552	0.303652	0.482984	4_146675915_T_C	-2.93981	0.00697436	-0.131503	0.553438	0.398771	0.480694
chr8_57753275_57757843	8_57834357_T_C	-3.56075	0.00151557	-0.162238	0.482984	8_57813009_G_T	3.40534	0.00223684	0.239866	0.457619	0.154849	0.435455
chr11_7689046_7716235	11_7757697_G_A	3.56062	0.00151607	0.0861876	0.483052	11_7758538_C_A	3.48679	0.00182493	0.0556869	0.44057	0.0182524	0.023839
chr7_22651066_22656183	7_22725522_A_T	3.56058	0.00151619	0.179831	0.483059	7_22720547_G_C	-3.67556	0.00113404	-0.201985	0.395385	0.222664	0.121397
chr5_68320930_68323110	5_68422845_C_T	-3.56053	0.0015164	-0.226048	0.483104	5_68344178_A_G	-4.57391	0.000112442	-0.201988	0.187367	0.443689	0.0165189
chr3_112842901_112845817	3_112827385_T_C	-3.56047	0.00151663	-0.131859	0.483104	3_112828925_T_C	-3.87475	0.000682966	-0.316684	0.346801	0.113032	0.105774
chr18_19687669_19701181	18_19591807_T_G	-3.56045	0.00151668	-0.134299	0.483104	18_19678663_C_T	4.53465	0.000124491	0.258082	0.195195	0.0034101	0.00295174
chr20_61598448_61680224	20_61649386_G_A	-3.56031	0.00151722	-0.106576	0.483203	20_61647434_C_G	3.23921	0.00337493	0.0928952	0.494654	0.0789104	0.15445
chr9_96442845_96500340	9_96471252_T_C	3.5603	0.00151727	0.059873	0.483203	9_96359194_C_G	4.54459	0.000121324	0.0984555	0.193035	0.0394537	0.00235769
chr22_25048382_25051247	22_25048012_G_T	-3.56015	0.00151786	-0.242142	0.483304	22_25058186_C_G	-2.76153	0.0106246	-0.342512	0.582659	0.15057	0.475335
chr2_110350622_110353594	2_110406628_G_A	-3.56011	0.00151798	-0.189607	0.483304	2_110293744_G_C	3.75196	0.000934107	0.247854	0.37672	0.0106081	0.0108131
chr2_200948508_200964335	2_200900974_C_G	-3.5601	0.00151805	-0.100564	0.483304	2_200970371_T_G	2.92665	0.00719666	0.0970769	0.555654	0.0416326	0.062779
chr16_79140567_79160802	16_79042553_G_A	-3.56009	0.00151806	-0.124832	0.483304	16_79219127_A_G	-3.78703	0.000854345	-0.173436	0.367884	0.114178	0.0681937
chr6_135008352_135017266	6_135053711_G_A	3.56005	0.00151822	0.126704	0.483318	6_135005248_T_G	-3.73193	0.000982909	-0.097349	0.381709	0.0437372	0.0195791
chr3_64244303_64256232	3_64198502_T_G	3.56003	0.00151832	0.155802	0.483318	3_64233064_C_T	2.98542	0.00625334	0.177659	0.544922	0.0325235	0.0392894
chr7_157121349_157125220	7_157071913_C_G	-3.55999	0.00151845	-0.137482	0.483318	7_157200663_T_C	-3.87565	0.000681385	-0.113551	0.346689	0.333935	0.0421626
chr12_69475660_69477661	12_69546501_T_C	-3.55996	0.00151857	-0.188152	0.483318	12_69465568_C_T	3.13589	0.00434612	0.317666	0.515555	0.15479	0.380338
chr10_82317935_82319578	10_82369420_G_A	-3.55995	0.00151861	-0.21198	0.483318	10_82347985_A_G	3.26862	0.00313922	0.188138	0.488524	0.152476	0.217227
chr11_56609212_56619892	11_56615875_G_A	3.55992	0.00151874	0.137319	0.483319	11_56561996_A_T	2.75227	0.0108566	0.1059	0.584407	0.0494369	0.0680129
chr12_89418198_89419699	12_89331382_C_T	-3.55978	0.00151924	-0.269084	0.483412	12_89340112_C_T	-3.34448	0.00260223	-0.233882	0.469616	0.281147	0.443055
chr9_71285787_71309812	9_71400331_T_G	-3.55978	0.00151926	-0.108946	0.483412	9_71324286_C_T	-3.10645	0.0046688	-0.119952	0.521743	0.0365109	0.056702
chr3_146206409_146207475	3_146142255_T_C	-3.55976	0.00151934	-0.257579	0.483412	3_146237404_A_C	-2.68524	0.012684	-0.226853	0.594512	0.209686	0.483486
chr8_2375954_2389094	8_2401176_G_A	-3.55971	0.00151951	-0.345467	0.483417	8_2383703_T_A	4.08181	0.000401449	0.248901	0.297378	0.0369339	0.0327217
chr14_34449520_34452736	14_34388123_T_C	3.5596	0.00151995	0.185844	0.483462	14_34480514_C_T	-2.69069	0.0125252	-0.164702	0.593696	0.192552	0.407018
chr3_158614959_158640171	3_158578915_T_C	3.55957	0.00152008	0.12078	0.483462	3_158685912_A_G	-2.97675	0.0063847	-0.317437	0.545948	0.0370655	0.0527839
chr22_22590690_22602062	22_22659837_G_A	-3.55956	0.00152012	-0.188111	0.483462	22_22659650_G_A	-3.6485	0.00121448	-0.156571	0.401991	0.410217	0.185295
chr21_18755187_18759211	21_18857120_G_A	3.55954	0.00152016	0.170554	0.483462	21_18843257_C_A	3.47728	0.00186892	0.228688	0.442455	0.0463325	0.0561267
chr9_86145107_86159121	9_86198330_A_G	3.55953	0.00152023	0.25988	0.483462	9_86188213_C_A	3.80782	0.00081025	0.197959	0.362939	0.0258423	0.0239267
chr2_1246127_1248114	2_1339172_A_G	-3.5595	0.00152035	-0.139202	0.483473	2_1176346_C_T	2.89155	0.00782325	0.194883	0.560921	0.0597781	0.122807
chr9_126040045_126050680	9_126034199_A_G	3.55944	0.00152056	0.159539	0.483513	9_126038684_G_T	3.86743	0.000695855	0.230268	0.349057	0.277054	0.131572
chr9_22180854_22183333	9_22269261_C_T	3.55939	0.00152075	0.476469	0.483518	9_22180264_C_A	4.9109	4.69391e-05	0.422907	0.12753	0.00318862	0.00285515
chr17_49865944_49875818	17_49865201_C_T	3.55939	0.00152075	0.253109	0.483518	17_49900684_A_G	3.14539	0.00424662	0.129186	0.513687	0.312387	0.640451
chr10_64054765_64062190	10_64052317_A_C	3.55935	0.0015209	0.160204	0.483518	10_64139352_T_C	1.91415	0.0671146	0.103674	0.66088	0.130606	0.271692
chr8_72552226_72559628	8_72649961_C_A	-3.55912	0.00152179	-0.2311	0.483747	8_72649961_C_A	-6.11802	2.14456e-06	-0.294743	0.0288722	2.87073e-05	1.19088e-06
chr12_66445590_66448719	12_66529877_G_A	-3.55908	0.00152193	-0.225748	0.483751	12_66424769_T_A	-3.14195	0.00428239	-0.120779	0.514269	0.233054	0.381877
chr3_66834042_66844613	3_66929099_G_T	-3.559	0.00152224	-0.111867	0.483814	3_66928557_G_A	-2.90254	0.00762161	-0.141213	0.559373	0.140816	0.393038
chr6_44767764_44769926	6_44866322_G_A	3.5589	0.00152265	0.323158	0.483858	6_44783674_A_G	-3.86862	0.000693745	-0.178535	0.34885	0.0285582	0.0241009
chr5_113716047_113719548	5_113813727_A_G	3.55888	0.00152272	0.176945	0.483858	5_113629236_C_T	-2.89578	0.00774501	-0.155819	0.560435	0.143516	0.478295
chr5_141796726_141798355	5_141794742_A_G	3.55885	0.00152283	0.409148	0.483858	5_141875313_T_C	-2.96096	0.00663071	-0.339763	0.549074	0.29608	0.321063
chr18_61230026_61238772	18_61330128_T_C	-3.55883	0.00152292	-0.227853	0.483858	18_61330128_T_C	-3.13383	0.00436806	-0.144675	0.51608	0.0308783	0.0328549
chr9_13567999_13570322	9_13532913_C_T	3.55877	0.00152312	0.602229	0.483858	9_13604070_G_T	-3.2869	0.0030008	-0.177182	0.483999	0.520931	0.56894
chr10_79703867_79721882	10_79702230_C_T	3.55877	0.00152314	0.101417	0.483858	10_79713698_A_G	-2.90019	0.00766429	-0.123585	0.559658	0.0123226	0.0154012
chr11_4691666_4699273	11_4685700_A_G	-3.55875	0.00152322	-0.117387	0.483858	11_4591942_G_A	-3.8158	0.000793931	-0.141262	0.361313	0.14616	0.0303507
chr2_1945009_2038117	2_1854155_G_A	-3.5586	0.00152378	-0.131629	0.483894	2_1972912_C_T	-4.03466	0.000453224	-0.108824	0.308281	0.105879	0.0326093
chr21_41179317_41181159	21_41259866_C_T	3.5586	0.00152379	0.235746	0.483894	21_41269882_A_C	3.39912	0.00227182	0.319935	0.458742	0.215794	0.392626
chr2_173718458_173796631	2_173641227_T_G	-3.55858	0.00152385	-0.163291	0.483894	2_173801439_G_A	-4.12059	0.000363293	-0.083119	0.288707	0.00355435	0.00255875
chr8_142837540_142864947	8_142838283_C_T	3.55857	0.00152388	0.302589	0.483894	8_142885204_A_G	3.12089	0.00450776	0.0973516	0.518696	0.284962	0.336283
chr18_19715033_19717484	18_19630181_T_C	3.55855	0.00152398	0.306184	0.483894	18_19674372_G_A	3.00306	0.00599391	0.176445	0.541409	0.347258	0.47714
chr1_6261017_6279540	1_6355066_A_G	3.55854	0.001524	0.316104	0.483894	1_6189453_G_A	-2.82558	0.00914318	-0.0962	0.571936	0.401047	0.610201
chr14_37608189_37612100	14_37514564_T_A	3.55851	0.00152411	0.106317	0.483901	14_37524344_G_A	2.48867	0.019841	0.286053	0.621913	0.0493198	0.1361
chr15_63065580_63068926	15_63078996_A_C	3.55844	0.00152441	0.203445	0.483912	15_63128646_G_A	-4.25404	0.000257443	-0.172143	0.25827	0.306453	0.0586079
chr7_97465505_97474247	7_97522294_C_T	3.55838	0.00152463	0.139558	0.483912	7_97522294_C_T	3.6425	0.00123304	0.113526	0.403577	0.00365049	0.00387131
chr3_140353770_140357068	3_140456095_C_T	-3.55836	0.00152469	-0.194255	0.483912	3_140278441_A_G	-2.98064	0.00632536	-0.178962	0.545195	0.132959	0.172494
chr5_36731631_36739355	5_36680125_A_G	-3.55835	0.00152475	-0.0797015	0.483912	5_36646194_C_G	-2.83895	0.00885984	-0.0758905	0.569222	0.0440521	0.603179
chr6_53267734_53269183	6_53297814_A_C	-3.55835	0.00152476	-0.276373	0.483912	6_53287627_A_T	2.71952	0.0117161	0.123721	0.589262	0.32852	0.460384
chr1_208781797_208784585	1_208857946_A_G	-3.55831	0.0015249	-0.180161	0.483912	1_208790331_G_A	-2.99952	0.00604516	-0.131801	0.54225	0.0673409	0.484211
chr3_33955043_33958851	3_33891709_A_G	-3.55828	0.001525	-0.1927	0.483912	3_33946644_A_G	-3.30379	0.00287815	-0.151443	0.479628	0.105041	0.140702
chr21_43642482_43645356	21_43689491_C_T	3.55827	0.00152506	0.288341	0.483912	21_43742975_C_T	3.29914	0.00291138	0.415136	0.480863	0.138227	0.151416
chr14_106051268_106053587	14_106077825_A_T	-3.55819	0.00152535	-0.312995	0.483912	14_106077845_G_A	-4.15148	0.000335478	-0.250865	0.281804	0.0126053	0.0111686
chr10_6896344_6899908	10_6977902_T_C	3.55819	0.00152535	0.149765	0.483912	10_6849135_A_C	3.74497	0.000950875	0.112227	0.378517	0.488509	0.0287208
chr8_102754537_102757120	8_102736719_T_C	-3.55815	0.00152549	-0.251849	0.483912	8_102725029_A_G	3.06697	0.0051378	0.16957	0.529058	0.0647043	0.20013
chr4_84819702_84824943	4_84830346_T_A	-3.5581	0.0015257	-0.143078	0.483912	4_84775666_C_A	3.64075	0.00123851	0.417627	0.403959	0.304806	0.292459
chr10_23658438_23662667	10_23647619_G_A	3.55809	0.00152572	0.258563	0.483912	10_23694376_C_G	3.68413	0.00110968	0.146072	0.393243	0.0134941	0.0130055
chr7_38718444_38723877	7_38726347_G_A	-3.55804	0.00152592	-0.355931	0.483912	7_38709101_A_C	2.7791	0.0101972	0.21059	0.579504	0.314036	0.352063
chr8_2050731_2051774	8_2076049_T_C	-3.55803	0.00152595	-0.348528	0.483912	8_2016223_G_C	3.1483	0.00421665	0.504729	0.513315	0.261764	0.307492
chr22_48392853_48398667	22_48330785_G_A	3.55798	0.00152617	0.27269	0.483912	22_48409068_T_C	3.21627	0.00357065	0.185255	0.498937	0.284125	0.357766
chr1_162275555_162281444	1_162329905_C_T	3.55792	0.00152638	0.32928	0.483912	1_162301060_C_G	-4.00309	0.000491523	-0.160615	0.316586	0.0346883	0.0201674
chr6_71730232_71731341	6_71753946_G_C	3.55791	0.00152644	0.370568	0.483912	6_71826512_G_A	-4.53133	0.000125566	-0.42258	0.195775	0.192357	0.0316564
chr8_123159061_123160444	8_123222402_G_C	3.5579	0.00152646	0.303572	0.483912	8_123258312_G_A	2.6674	0.0132169	0.15427	0.596852	0.229129	0.52688
chr13_42912413_42925739	13_42981310_A_T	3.5579	0.00152646	0.135516	0.483912	13_42842698_A_G	4.08962	0.000393458	0.115586	0.29571	0.00962805	0.00579448
chr2_103002999_103007588	2_103096695_G_T	3.5579	0.00152646	0.162029	0.483912	2_102945566_A_C	2.65128	0.0137164	0.2037	0.599406	0.163091	0.259376
chr9_86855214_86868610	9_86902555_G_T	3.5579	0.00152648	0.189917	0.483912	9_86868447_G_A	3.58503	0.00142563	0.173008	0.417477	0.0581756	0.0535304
chr3_190142742_190143520	3_190065894_A_T	3.55788	0.00152653	0.272339	0.483912	3_190221087_A_C	-1.94392	0.063242	-0.245234	0.659833	0.284029	0.368254
chr2_178638321_178640864	2_178561295_C_T	3.55788	0.00152656	0.19797	0.483912	2_178639719_A_G	3.71585	0.0010239	0.194786	0.385312	0.0756448	0.0693444
chr20_43152249_43153981	20_43190372_C_T	-3.55786	0.00152663	-0.343197	0.483912	20_43097021_A_G	-3.32315	0.0027435	-0.194452	0.475008	0.213106	0.233575
chr7_77777494_77790137	7_77825581_A_G	3.55781	0.00152681	0.144256	0.48392	7_77774132_T_C	3.87443	0.00068352	0.0888683	0.346854	0.204966	0.00310707
chr6_90989958_90993290	6_90989125_C_G	-3.55779	0.00152689	-0.17744	0.48392	6_90944831_C_T	2.89117	0.00783029	0.0881888	0.56095	0.175174	0.227954
chr15_35979636_35984267	15_36020311_T_A	3.55775	0.00152703	0.317124	0.483928	15_36035618_G_A	2.55806	0.0169687	0.119774	0.613038	0.238448	0.268974
chr10_30381275_30387618	10_30285513_T_C	3.55772	0.00152718	0.13234	0.483946	10_30297785_A_C	2.60007	0.0154227	0.0561155	0.606478	0.164348	0.313451
chr14_59152481_59154230	14_59137911_G_A	-3.55768	0.00152732	-0.253105	0.483946	14_59157237_A_G	3.12965	0.00441267	0.123841	0.516995	0.264173	0.422089
chr16_11521375_11549488	16_11564511_A_G	3.55763	0.0015275	0.148842	0.483954	16_11646275_C_T	-4.08267	0.000400566	-0.117311	0.297189	0.149027	0.0379343
chr2_224988106_224993512	2_224981581_G_A	-3.55753	0.00152791	-0.20907	0.48401	2_225088683_T_C	2.92474	0.00722945	0.070376	0.555914	0.205724	0.551216
chr5_124262901_124265567	5_124285243_G_T	-3.55751	0.00152797	-0.397974	0.48401	5_124300777_A_G	2.97235	0.0064523	0.16682	0.546624	0.362229	0.416339
chr1_110356013_110358758	1_110412995_C_T	-3.55748	0.0015281	-0.259232	0.48401	1_110385161_A_G	-2.60766	0.0151579	-0.238991	0.605415	0.216703	0.262161
chr20_60252401_60260841	20_60240446_C_T	3.55741	0.00152835	0.634995	0.48401	20_60173000_T_C	2.96985	0.00649104	0.33698	0.547318	0.290692	0.300677
chr2_55010_56751	2_13172_C_T	3.55737	0.00152849	0.300898	0.48401	2_13046_G_C	2.13051	0.0431498	0.202855	0.652018	0.341584	0.500773
chr13_77153161_77155403	13_77053744_C_G	-3.5573	0.00152879	-0.23499	0.48401	13_77093897_T_A	3.04401	0.00543095	0.112995	0.534055	0.183586	0.236348
chr7_44301339_44325184	7_44387014_G_A	3.55727	0.0015289	0.113073	0.48401	7_44331228_A_G	-3.81469	0.000796165	-0.134659	0.361387	0.0138878	0.0127751
chr1_114206415_114217041	1_114258263_T_C	-3.55726	0.00152893	-0.178943	0.48401	1_114258263_T_C	-3.84585	0.00073531	-0.159447	0.354287	0.00349052	0.00355012
chr20_48630849_48634003	20_48689246_A_G	3.55724	0.00152899	0.225334	0.48401	20_48684131_T_C	2.7667	0.010497	0.256824	0.581485	0.212188	0.286273
chr8_68719266_68721636	8_68677368_T_C	-3.5572	0.00152917	-0.237668	0.48401	8_68686071_T_G	3.01333	0.00584777	0.16197	0.539811	0.168999	0.221677
chr7_157075668_157078238	7_157162103_A_G	-3.55717	0.00152926	-0.13819	0.48401	7_157068890_C_G	-3.51387	0.00170512	-0.135392	0.434336	0.0747096	0.104828
chr18_74848857_74850743	18_74825228_G_A	-3.55712	0.00152948	-0.141456	0.48401	18_74759415_G_A	-3.63799	0.00124719	-0.320998	0.404633	0.287638	0.268508
chr17_75291601_75296783	17_75284813_C_G	3.55711	0.00152951	0.210848	0.48401	17_75239143_G_A	3.15609	0.00413722	0.162623	0.511824	0.109147	0.132675
chr7_147962133_147978196	7_147992773_C_T	-3.55707	0.00152965	-0.0949654	0.48401	7_147995460_A_G	-2.82407	0.00917571	-0.136832	0.572284	0.0436105	0.065888
chr3_47389072_47394813	3_47353025_A_G	3.55705	0.00152974	0.373143	0.48401	3_47412893_G_C	3.71131	0.00103575	0.34649	0.38635	0.214259	0.198371
chr1_8109033_8110438	1_8182099_G_T	3.55705	0.00152975	0.538323	0.48401	1_8200328_T_C	-4.81394	6.03453e-05	-0.194049	0.143781	0.0197825	0.00255159
chr3_51813179_51829270	3_51778394_C_T	-3.55697	0.00153003	-0.19915	0.48401	3_51768810_G_A	-2.69331	0.0124496	-0.115725	0.593445	0.176963	0.476644
chr9_38673000_38719018	9_38641033_A_G	-3.55696	0.00153008	-0.0969306	0.48401	9_38613649_C_A	3.14791	0.00422067	0.0659233	0.51335	0.050724	0.087275
chr7_4323466_4326352	7_4318841_C_T	-3.55694	0.00153017	-0.293991	0.48401	7_4319334_G_C	4.27148	0.000246091	0.309574	0.253676	0.0130704	0.0122411
chr1_54955563_54958255	1_54965171_C_G	-3.55693	0.0015302	-0.187469	0.48401	1_54865957_A_C	-4.21078	0.000287879	-0.253612	0.267893	0.0407516	0.0219534
chr9_79561133_79570288	9_79607056_T_C	-3.5569	0.0015303	-0.102171	0.48401	9_79529945_A_C	-3.48259	0.00184424	-0.128925	0.441103	0.0754466	0.654108
chr11_120100702_120205843	11_120142879_T_C	-3.55688	0.0015304	-0.0771701	0.48401	11_120078452_C_G	-2.60669	0.0151916	-0.0581263	0.605558	0.0377684	0.0874087
chr6_57549757_57567946	6_57598406_G_T	3.55687	0.00153042	0.245375	0.48401	6_57598121_A_G	3.27035	0.00312587	0.187672	0.488112	0.188598	0.38008
chr18_45192705_45210931	18_45116902_G_A	-3.55681	0.00153066	-0.150068	0.48401	18_45297719_G_T	3.15171	0.00418166	0.143761	0.512738	0.0558037	0.0688182
chr22_39529622_39537204	22_39571434_C_T	3.55676	0.00153087	0.145512	0.48401	22_39484920_C_G	-2.74233	0.0111109	-0.183418	0.585866	0.0409263	0.0507977
chr17_699414_852183	17_818302_A_G	-3.55673	0.00153095	-0.149479	0.48401	17_849832_T_C	-3.48053	0.00185378	-0.0851647	0.441616	0.0118875	0.0133067
chr2_232494602_232498958	2_232422302_C_A	-3.55672	0.00153099	-0.136679	0.48401	2_232466596_C_T	-3.42204	0.00214565	-0.249173	0.454145	0.0287903	0.0363739
chr7_150003687_150006050	7_149962104_G_A	-3.55661	0.00153145	-0.225685	0.48401	7_149956863_G_T	2.5706	0.0164929	0.0861333	0.610851	0.23023	0.343569
chr19_3349951_3354465	19_3267529_G_A	3.55659	0.0015315	0.184326	0.48401	19_3363458_C_T	-3.25231	0.0032679	-0.178221	0.49246	0.0413952	0.0465355
chr14_105389383_105399623	14_105414559_T_C	3.55658	0.00153156	0.415941	0.48401	14_105400350_C_T	3.38631	0.00234539	0.186455	0.461484	0.356198	0.406342
chr11_74032997_74038574	11_73947080_C_G	3.55657	0.0015316	0.210795	0.48401	11_74096134_T_C	3.92523	0.000600187	0.166826	0.334463	0.03994	0.0276825
chr2_237400414_237402612	2_237427698_T_C	-3.55655	0.00153167	-0.189165	0.48401	2_237375181_T_C	-2.34927	0.0270152	-0.135212	0.636408	0.112479	0.587667
chr10_127137704_127149405	10_127179553_A_G	-3.55654	0.00153172	-0.232192	0.48401	10_127138466_G_A	-3.43272	0.00208922	-0.209277	0.451357	0.176348	0.213444
chr4_124466534_124470469	4_124538906_G_C	-3.55651	0.00153181	-0.101449	0.48401	4_124377723_A_G	-3.49999	0.00176556	-0.137627	0.437319	0.0251284	0.0377343
chr22_27236990_27240374	22_27179946_G_A	-3.5565	0.00153185	-0.27541	0.48401	22_27143319_A_G	3.40157	0.00225798	0.226802	0.458386	0.103515	0.113112
chr1_236769306_236796122	1_236875957_G_A	-3.55648	0.00153193	-0.0435498	0.48401	1_236685587_T_C	-3.29691	0.00292748	-0.083723	0.481618	0.0167554	0.144122
chr21_36784553_36791908	21_36770120_T_A	-3.55647	0.00153197	-0.220898	0.48401	21_36891862_T_C	-2.99019	0.00618213	-0.0976453	0.544069	0.225781	0.426679
chr7_107499743_107508684	7_107577390_T_G	-3.55646	0.00153201	-0.134759	0.48401	7_107577390_T_G	-3.11544	0.00456792	-0.137412	0.519804	0.0110829	0.012634
chr10_1936992_1938214	10_1837342_G_A	3.55645	0.00153206	0.318181	0.48401	10_1885349_T_C	-3.56496	0.00149957	-0.12358	0.422852	0.454232	0.0623189
chr14_32987491_32989315	14_33041232_G_A	-3.55644	0.00153207	-0.184162	0.48401	14_33088215_A_G	-3.2276	0.00347261	-0.247962	0.49666	0.148671	0.273155
chr1_165164073_165169377	1_165250989_G_A	-3.55631	0.00153261	-0.177511	0.484015	1_165130289_C_T	4.4904	0.000139621	0.175742	0.205492	0.00750975	0.00510625
chr8_140365611_140368614	8_140340316_G_A	-3.55629	0.00153267	-0.18159	0.484015	8_140270333_T_C	2.48811	0.0198657	0.322331	0.621982	0.126831	0.588553
chr8_91534520_91537521	8_91557854_C_T	3.55627	0.00153273	0.271256	0.484015	8_91617934_G_A	-2.40336	0.0239876	-0.13674	0.631491	0.254079	0.32498
chr6_14981738_14989117	6_15001087_T_C	-3.55625	0.00153284	-0.0840038	0.484015	6_14922575_G_T	-2.25378	0.0332259	-0.0765969	0.643943	0.0621429	0.356284
chr11_131980378_131996111	11_131994345_T_A	-3.55624	0.00153286	-0.160943	0.484015	11_131997982_G_A	-3.47489	0.00188015	-0.123049	0.443028	0.0507986	0.0641244
chr17_13891428_13894848	17_13941931_C_T	-3.55622	0.00153292	-0.214548	0.484015	17_13950301_G_A	-3.50657	0.00173662	-0.193713	0.436017	0.12164	0.147615
chr3_189759934_189763399	3_189838018_G_T	3.55622	0.00153293	0.173624	0.484015	3_189801934_G_C	-3.08997	0.0048594	-0.125467	0.52469	0.142488	0.209744
chr16_83089562_83091363	16_83104299_T_C	-3.55621	0.00153298	-0.175917	0.484015	16_83044932_A_T	-3.50921	0.00172516	-0.222174	0.435376	0.133589	0.304458
chr2_206315550_206321278	2_206287887_C_T	3.55613	0.00153329	0.235042	0.484015	2_206302083_G_A	-2.9087	0.00751088	-0.175119	0.558361	0.13537	0.162076
chr13_74905432_74907280	13_74811633_G_C	3.55609	0.00153345	0.266566	0.484015	13_74836558_T_C	3.20635	0.0036586	0.198416	0.501165	0.25043	0.53834
chr20_18336657_18342793	20_18244047_T_C	3.55608	0.00153348	0.233039	0.484015	20_18241283_C_T	-4.11005	0.000373296	-0.321619	0.290961	0.080621	0.0668438
chr5_156344715_156349375	5_156293498_G_A	3.55606	0.00153356	0.140458	0.484015	5_156375372_T_A	2.18947	0.0381109	0.15523	0.648296	0.0592962	0.346297
chr13_46332121_46341958	13_46413690_A_G	3.55605	0.0015336	0.0843104	0.484015	13_46271487_C_G	3.50327	0.00175109	0.102442	0.436709	0.0154531	0.420019
chr2_217192796_217195272	2_217133094_G_A	-3.55604	0.00153362	-0.240796	0.484015	2_217286837_T_G	-2.44379	0.0219318	-0.130988	0.626801	0.234651	0.346323
chr9_132216916_132219875	9_132154434_G_A	3.55601	0.00153376	0.218439	0.484015	9_132247486_G_A	-3.87348	0.000685178	-0.343159	0.34722	0.0370037	0.0364303
chr1_45488125_45489935	1_45421812_T_A	3.55589	0.0015342	0.235379	0.484015	1_45530509_C_T	-3.22317	0.00351068	-0.115641	0.498097	0.221825	0.312114
chr13_60157645_60163766	13_60082028_C_A	-3.55587	0.00153427	-0.18919	0.484015	13_60149102_C_T	-2.73394	0.0113298	-0.184811	0.587246	0.134018	0.184645
chr11_7194788_7198545	11_7256743_C_A	3.55585	0.00153436	0.135145	0.484015	11_7196681_A_G	-3.33081	0.00269193	-0.283116	0.473009	0.0622305	0.586068
chr1_167011668_167013244	1_167026105_G_A	-3.55584	0.00153439	-0.496272	0.484015	1_167018916_T_C	-4.92238	4.55644e-05	-0.245653	0.125706	0.273307	0.00684656
chr2_30939100_30996476	2_31080646_T_C	-3.55581	0.00153452	-0.0662931	0.484015	2_30962433_G_A	-3.25209	0.00326968	-0.060204	0.49246	0.0435344	0.089491
chr22_45047943_45049569	22_45053586_T_C	-3.55579	0.0015346	-0.401728	0.484015	22_45005487_C_T	-4.23908	0.000267588	-0.568245	0.261459	0.324587	0.304531
chr6_149048539_149054441	6_149154045_T_C	-3.55578	0.00153462	-0.159884	0.484015	6_149053030_T_C	-2.6702	0.0131317	-0.0756023	0.59652	0.185608	0.338719
chr15_57820240_57851877	15_57805396_T_C	3.55577	0.00153467	0.142045	0.484015	15_57754316_A_G	-3.13193	0.00438824	-0.0928944	0.516613	0.0903183	0.135026
chr2_40206752_40209746	2_40186387_T_C	-3.55576	0.00153469	-0.150248	0.484015	2_40267158_G_C	3.13058	0.00440277	0.139006	0.516765	0.0459384	0.0582891
chr1_144585115_144591233	1_144589593_C_T	-3.55573	0.00153481	-0.104003	0.484015	1_144521414_G_A	3.3818	0.00237184	0.161171	0.462436	0.0129005	0.0160524
chr4_139713812_139734745	4_139618965_C_A	3.55573	0.00153483	0.0755631	0.484015	4_139636961_C_G	3.98626	0.000513239	0.112748	0.320706	0.0260677	0.0196504
chr6_6966103_6974349	6_6929378_C_A	-3.55571	0.00153491	-0.276696	0.484015	6_6873602_G_A	-3.25114	0.00327735	-0.107285	0.49246	0.283906	0.480693
chr10_120155129_120193678	10_120218021_A_G	-3.5557	0.00153496	-0.165863	0.484015	10_120131707_G_A	-3.94661	0.000568185	-0.232885	0.33001	0.0248133	0.0241408
chr11_35906838_35913375	11_35869257_C_T	-3.55566	0.00153511	-0.185355	0.484015	11_35808163_C_T	-3.00534	0.00596125	-0.154609	0.540872	0.0247694	0.0274947
chr19_31736384_31753175	19_31802982_A_G	3.5556	0.00153534	0.126924	0.484041	19_31774647_A_G	-3.44416	0.00203037	-0.121221	0.449261	0.0522672	0.0688835
chr8_32299604_32303873	8_32232827_A_G	-3.55558	0.00153541	-0.204923	0.484041	8_32253084_C_T	2.45717	0.0212882	0.0975919	0.625323	0.188505	0.34952
chr1_101945742_101952314	1_102017144_C_T	-3.55548	0.00153579	-0.114795	0.484079	1_102042430_C_T	2.75868	0.0106955	0.119363	0.583245	0.096112	0.427454
chr6_84822606_84826521	6_84729405_G_C	3.55546	0.00153589	0.140415	0.484079	6_84869284_T_A	-3.69885	0.00106902	-0.242926	0.388992	0.284338	0.218314
chr12_67946060_67949736	12_67980322_C_T	-3.55546	0.00153589	-0.194892	0.484079	12_67846264_C_A	3.51932	0.00168196	0.135679	0.433454	0.163434	0.232799
chr15_32311224_32331276	15_32295244_T_C	3.55542	0.00153603	0.105697	0.484079	15_32384814_T_C	-2.5571	0.0170056	-0.0824573	0.613083	0.0630616	0.304716
chr2_224423153_224431974	2_224429108_A_C	-3.55541	0.00153608	-0.170148	0.484079	2_224355966_A_G	-2.54244	0.0175791	-0.120115	0.615505	0.084929	0.115134
chr1_160926516_160927819	1_160900149_T_A	-3.55536	0.00153624	-0.14598	0.484099	1_160831859_G_A	-2.9112	0.00746631	-0.189959	0.558095	0.0466555	0.0629671
chr2_91624609_91626131	2_91605480_G_T	-3.55534	0.00153634	-0.271654	0.484099	2_91651945_T_A	3.74628	0.000947708	0.420832	0.378345	0.446372	0.390248
chr2_218229151_218263856	2_218182050_G_A	-3.5553	0.00153648	-0.296485	0.484099	2_218287458_C_T	-3.40706	0.00222732	-0.337547	0.457582	0.124145	0.135341
chr9_125381803_125386224	9_125335857_T_C	-3.55526	0.00153666	-0.254673	0.484099	9_125425560_T_C	-2.84064	0.00882446	-0.131744	0.568841	0.201041	0.557687
chr22_23692311_23721744	22_23659012_C_T	-3.55525	0.00153668	-0.121817	0.484099	22_23785619_A_C	-3.42072	0.00215273	-0.109519	0.454364	0.0103779	0.0120386
chr20_10046583_10054614	20_10075927_T_C	3.5552	0.00153689	0.160881	0.484099	20_10113638_G_C	4.34023	0.000206001	0.108121	0.239306	0.0745181	0.00426674
chr16_56246979_56260256	16_56320435_G_A	-3.55518	0.00153696	-0.173899	0.484099	16_56320979_A_G	2.72789	0.0114905	0.0959899	0.587942	0.102743	0.140985
chr1_33567263_33569823	1_33650967_T_G	-3.55517	0.00153699	-0.239046	0.484099	1_33659864_A_C	-2.84109	0.00881505	-0.141979	0.56875	0.185402	0.243594
chr1_167822034_167826198	1_167909626_G_A	-3.55513	0.00153716	-0.210282	0.484111	1_167730345_A_G	-2.54684	0.0174052	-0.119474	0.614795	0.180137	0.297013
chr9_133936955_133966143	9_133891707_A_G	-3.5551	0.00153726	-0.165106	0.484111	9_133854298_G_A	-3.1974	0.00373972	-0.206684	0.502898	0.145947	0.33291
chr17_7307967_7315600	17_7413038_G_A	3.55506	0.00153741	0.191659	0.484139	17_7368487_A_T	-3.12581	0.00445414	-0.198754	0.517749	0.235038	0.424798
chr7_12576691_12578628	7_12626731_G_A	3.55505	0.00153747	0.359027	0.48414	7_12543794_A_G	-4.97359	3.99072e-05	-0.25869	0.118087	0.041986	0.00764225
chr11_16715103_16724898	11_16783541_A_G	-3.55502	0.00153757	-0.125708	0.48414	11_16665533_C_T	1.65271	0.110896	0.0809156	0.665563	0.155829	0.392679
chr5_127420054_127423126	5_127456066_A_T	-3.55491	0.00153802	-0.328786	0.484177	5_127456230_G_A	-5.32196	1.62386e-05	-0.32852	0.0761933	0.000184893	8.55081e-05
chr11_4867396_4870777	11_4864224_T_G	3.5549	0.00153803	0.232322	0.484177	11_4831767_C_T	-2.38711	0.0248627	-0.128963	0.633086	0.257024	0.331191
chr10_91766721_91770024	10_91704756_A_G	3.55489	0.00153806	0.306764	0.484177	10_91824844_C_T	-3.14807	0.00421896	-0.24066	0.51335	0.195782	0.224638
chr17_74589027_74591457	17_74554739_C_G	-3.55485	0.00153822	-0.170914	0.484182	17_74515405_A_C	3.43825	0.00206057	0.231072	0.450266	0.0443279	0.0522482
chr5_178685306_178701446	5_178731921_T_C	3.55484	0.00153828	0.184344	0.484182	5_178796348_C_T	4.82465	5.86928e-05	0.351366	0.141958	0.0495113	0.024451
chr22_25071716_25089705	22_25024385_A_C	-3.55476	0.00153857	-0.287831	0.484238	22_25065777_G_T	-3.28223	0.00303556	-0.0713357	0.484976	0.240064	0.27456
chr4_183860703_183876533	4_183794619_C_A	3.55474	0.00153865	0.0565639	0.484242	4_183934023_A_G	-3.17347	0.00396531	-0.054271	0.507591	0.0257016	0.154745
chr11_2809156_2816487	11_2781519_G_A	3.55469	0.00153886	0.127976	0.484285	11_2774839_A_G	3.83892	0.000748427	0.163939	0.356128	0.0194008	0.0173784
chr2_169802592_169804942	2_169759903_G_A	-3.55457	0.00153931	-0.227047	0.484359	2_169704754_T_A	-4.22944	0.000274333	-0.185556	0.263555	0.437411	0.0242043
chr4_5708027_5724796	4_5766080_C_T	3.55452	0.00153949	0.293202	0.484374	4_5750084_T_A	-3.56902	0.00148432	-0.260309	0.422137	0.0309282	0.0312388
chr2_207111594_207152332	2_207092653_G_A	3.55452	0.00153952	0.114701	0.484374	2_207192023_C_G	3.13342	0.00437238	0.0963248	0.51611	0.14509	0.38306
chr17_60329431_60341039	17_60312099_T_G	3.55445	0.0015398	0.0962645	0.484402	17_60337840_G_A	3.39145	0.00231562	0.23046	0.460321	0.0301721	0.0518796
chr1_59209409_59212588	1_59190998_G_T	3.55439	0.00154001	0.267347	0.484424	1_59170217_T_A	2.59254	0.01569	0.184206	0.60789	0.178441	0.214122
chr8_81859510_81865291	8_81843186_T_C	-3.55438	0.00154006	-0.183996	0.484424	8_81910145_C_T	3.08768	0.00488647	0.251461	0.525418	0.0538089	0.0637462
chr19_53019223_53025738	19_53125675_A_G	-3.55432	0.00154029	-0.111222	0.484434	19_52938309_A_G	2.78576	0.0100393	0.202717	0.578416	0.0749725	0.170684
chr16_73536191_73537447	16_73496421_A_T	3.55428	0.00154044	0.198215	0.484434	16_73529292_A_G	-3.56444	0.00150156	-0.478575	0.422889	0.298407	0.291641
chr1_165746270_165749203	1_165687152_G_A	-3.55427	0.00154048	-0.225155	0.484434	1_165686873_C_T	-6.45127	9.35096e-07	-0.42617	0.0222344	3.96735e-06	2.97935e-07
chr1_207829182_207859238	1_207842900_G_A	-3.55427	0.00154049	-0.109561	0.484434	1_207849605_A_T	-4.47032	0.000147081	-0.30601	0.209379	0.00459953	0.00428649
chr21_45954244_45984174	21_45899244_C_T	3.55408	0.00154122	0.0694909	0.484556	21_45951926_C_T	-3.44898	0.00200607	-0.113907	0.44847	0.0151997	0.0239155
chr7_31483646_31516754	7_31439743_T_G	-3.55401	0.0015415	-0.134127	0.484586	7_31467931_A_G	2.90282	0.00761654	0.144268	0.559373	0.0187774	0.0223644
chr4_158811578_158822678	4_158811797_C_T	-3.55397	0.00154164	-0.315061	0.484586	4_158737007_T_C	3.11692	0.00455154	0.141894	0.519558	0.304354	0.36898
chr19_16397504_16400132	19_16475573_A_G	3.55397	0.00154164	0.430962	0.484586	19_16388848_G_A	2.41892	0.0231763	0.349135	0.629526	0.3212	0.341274
chr11_18916673_18923855	11_19018806_C_T	-3.55393	0.0015418	-0.140136	0.484587	11_18831460_G_A	3.85646	0.000715645	0.208357	0.351666	0.166202	0.100499
chr11_121122870_121125211	11_121223996_C_A	3.55391	0.00154186	0.196121	0.484587	11_121114248_C_T	3.03542	0.00554471	0.167606	0.535775	0.0748185	0.0914341
chr12_68192518_68193929	12_68179936_C_T	-3.55388	0.00154199	-0.243723	0.484587	12_68165780_C_A	3.40319	0.00224887	0.184935	0.45808	0.253612	0.350319
chr4_17990_20123	4_35131_T_G	-3.55384	0.00154213	-0.231282	0.484587	4_55697_C_G	-3.07653	0.00502023	-0.252801	0.527191	0.244763	0.37986
chr3_130963197_130964526	3_130934108_G_A	-3.55384	0.00154214	-0.173295	0.484587	3_130926925_G_A	-2.12869	0.043314	-0.179898	0.652173	0.158282	0.395486
chr6_45850482_45857319	6_45755823_C_T	3.5538	0.00154231	0.14934	0.484587	6_45751311_C_T	2.79929	0.00972603	0.0868361	0.576162	0.133407	0.560652
chr9_78470828_78478701	9_78486641_T_C	-3.55375	0.00154251	-0.341587	0.484594	9_78505466_A_G	2.53757	0.0177737	0.079976	0.616258	0.329621	0.376542
chr6_14786668_14788656	6_14737315_G_A	-3.55368	0.00154278	-0.164552	0.48461	6_14808946_T_C	-3.67125	0.0011465	-0.232677	0.396546	0.295029	0.190706
chr11_3283338_3284184	11_3292958_G_A	-3.55367	0.0015428	-0.515583	0.48461	11_3382069_G_C	-4.21455	0.000285093	-0.692632	0.267054	0.0351728	0.0347989
chr4_23979497_23991397	4_23889780_C_T	-3.55366	0.00154283	-0.243652	0.48461	4_23996484_G_A	2.92944	0.00714898	0.177332	0.555218	0.0702364	0.0780172
chr14_22664056_22668313	14_22608241_G_C	-3.55359	0.0015431	-0.0969964	0.48461	14_22616547_A_G	3.11533	0.00456913	0.133441	0.519804	0.0220155	0.0320233
chr18_5096625_5100688	18_5132226_C_T	3.55358	0.00154315	0.117171	0.48461	18_5086423_C_T	-2.80416	0.00961534	-0.130022	0.575342	0.0718401	0.133862
chr4_11858130_11861893	4_11877955_G_T	3.55353	0.00154336	0.311703	0.48461	4_11877955_G_T	5.31488	1.65371e-05	0.383778	0.0769689	0.000111445	8.09995e-05
chr10_3695751_3702336	10_3629849_A_G	3.55352	0.00154339	0.132726	0.48461	10_3667726_A_G	3.64129	0.00123682	0.134416	0.403809	0.0796751	0.0528902
chr2_129379908_129406525	2_129470789_C_A	3.55348	0.00154356	0.155766	0.48461	2_129385839_C_T	3.42191	0.00214631	0.122232	0.454145	0.0485783	0.0600424
chr14_104003533_104012645	14_103953534_G_A	3.55345	0.00154364	0.206401	0.48461	14_104012194_A_C	4.36669	0.000192365	0.196886	0.23314	0.00288469	0.00229797
chr15_69227411_69246140	15_69162813_G_C	3.55345	0.00154364	0.189592	0.48461	15_69310873_A_C	-2.33733	0.0277294	-0.119766	0.637526	0.0839929	0.0995206
chr8_27071458_27132098	8_27133664_A_G	-3.55343	0.00154375	-0.0730226	0.48461	8_27199183_G_T	-3.04942	0.00536048	-0.126485	0.532986	0.00510087	0.00613983
chr8_86537632_86539474	8_86559918_A_C	-3.55342	0.00154376	-0.226072	0.48461	8_86540299_A_T	4.09505	0.000387999	0.165291	0.294241	0.00477827	0.00419789
chr10_62875995_62877381	10_62907861_A_G	-3.55342	0.00154379	-0.491947	0.48461	10_62836072_T_C	3.20534	0.00366763	0.197881	0.501375	0.243362	0.256589
chr4_153166050_153170063	4_153067330_G_T	3.5533	0.00154423	0.19749	0.484684	4_153082248_G_A	2.96209	0.00661279	0.200349	0.549074	0.0393324	0.0443316
chr8_119847956_119848778	8_119947651_A_G	-3.55329	0.0015443	-0.38753	0.484684	8_119945546_G_A	3.17721	0.00392915	0.59859	0.506755	0.305006	0.330642
chr10_8308244_8309747	10_8361923_G_T	3.55317	0.00154475	0.171333	0.484708	10_8224107_C_T	-3.69148	0.00108921	-0.405534	0.391072	0.455469	0.414115
chr8_102745166_102750054	8_102696087_T_G	-3.55315	0.00154483	-0.138159	0.484708	8_102747497_T_C	2.14271	0.0420605	0.119776	0.65134	0.0840932	0.159061
chr6_149220459_149222765	6_149279188_T_C	-3.55314	0.00154487	-0.147223	0.484708	6_149310561_A_T	-3.24383	0.00333683	-0.157923	0.493628	0.0758757	0.114929
chr8_17454594_17460066	8_17444742_T_C	-3.55313	0.00154492	-0.0816167	0.484708	8_17421711_T_C	-2.97763	0.0063712	-0.226745	0.545661	0.0256296	0.0570776
chr8_133502835_133509464	8_133528579_A_G	-3.55311	0.00154498	-0.120358	0.484708	8_133505545_G_A	-3.37209	0.00242985	-0.12824	0.464071	0.0374213	0.0501966
chr14_39331118_39335062	14_39367994_C_T	3.5531	0.001545	0.335685	0.484708	14_39307713_A_T	2.63068	0.0143803	0.146314	0.602222	0.301257	0.346161
chr10_90636687_90637865	10_90555059_A_G	-3.55305	0.0015452	-0.242803	0.484713	10_90736399_A_G	-3.3505	0.0025637	-0.172692	0.468431	0.265131	0.475004
chr1_31257804_31263822	1_31203621_G_A	3.55303	0.0015453	0.348477	0.484713	1_31323880_C_T	3.32984	0.00269844	0.126161	0.473275	0.159044	0.168038
chr16_74847325_74872344	16_74888115_T_A	3.553	0.00154542	0.118248	0.484714	16_74850912_C_A	-3.40449	0.00224162	-0.0690568	0.457776	0.119005	0.225386
chr3_130217769_130219039	3_130264116_G_A	3.55292	0.00154573	0.243953	0.484749	3_130227840_C_T	-3.67102	0.00114717	-0.412824	0.396611	0.319829	0.295784
chr16_54554239_54557514	16_54628890_G_C	-3.55289	0.00154586	-0.143626	0.484762	16_54554423_A_T	4.37415	0.000188684	0.219011	0.231654	0.251196	0.0598275
chr3_107563444_107568713	3_107601890_G_A	-3.55283	0.00154606	-0.116562	0.484762	3_107645774_C_T	3.27932	0.00305748	0.20077	0.485875	0.083008	0.37429
chr17_72382174_72386147	17_72424886_G_A	3.55283	0.00154608	0.300006	0.484762	17_72418840_G_A	3.6794	0.00112306	0.226269	0.394726	0.0330021	0.0320273
chr1_242087189_242104565	1_242122630_G_A	-3.55279	0.00154624	-0.137481	0.484784	1_242114876_G_A	-3.64674	0.00121989	-0.160909	0.402417	0.07268	0.0630334
chr5_149256092_149258569	5_149251539_C_T	-3.55275	0.00154639	-0.438097	0.484784	5_149169036_G_A	-3.62915	0.00127538	-0.191174	0.407289	0.0849207	0.0755963
chr7_131401514_131436855	7_131418688_C_T	3.55274	0.00154642	0.1623	0.484784	7_131312344_A_G	2.93859	0.00699468	0.0804279	0.553476	0.0859416	0.108477
chr10_81639442_81647023	10_81554604_A_G	3.55269	0.0015466	0.28079	0.484796	10_81654943_T_C	-3.07158	0.00508074	-0.1531	0.528063	0.297301	0.365537
chr11_131943164_131945982	11_131873386_T_C	-3.55268	0.00154665	-0.253434	0.484796	11_131924992_G_A	-3.12576	0.00445463	-0.406472	0.517749	0.0945462	0.103557
chr7_116385735_116390651	7_116354525_T_A	-3.55263	0.00154684	-0.127661	0.484814	7_116287013_A_C	2.21211	0.036322	0.184309	0.646657	0.0366698	0.388798
chr17_55087682_55090200	17_55031482_A_T	-3.55255	0.00154715	-0.161304	0.484861	17_55084545_A_G	-5.41893	1.26572e-05	-0.170975	0.0673739	0.000237732	2.07632e-05
chr7_103058691_103071972	7_103151473_T_G	-3.55252	0.00154729	-0.127257	0.484861	7_103168356_G_C	3.69121	0.00108993	0.0624439	0.391072	0.0266635	0.0158593
chr5_3349400_3350478	5_3378069_G_T	3.55251	0.0015473	0.214085	0.484861	5_3278358_G_C	3.50184	0.00175737	0.416503	0.436884	0.108633	0.581301
chr19_45295139_45298085	19_45235700_T_C	3.55248	0.00154744	0.253909	0.484872	19_45335676_A_G	-3.1384	0.00431965	-0.106811	0.515387	0.227016	0.502504
chr3_45901859_45905637	3_45804391_C_T	3.55243	0.00154761	0.150719	0.484873	3_45935698_C_T	-2.50491	0.0191308	-0.133981	0.619929	0.0950147	0.527893
chr18_8928245_8939730	18_8970615_T_C	-3.55242	0.00154767	-0.0867204	0.484873	18_8928060_A_G	-4.2722	0.000245635	-0.113397	0.253485	0.0180402	0.00820098
chr6_91585801_91589716	6_91531983_G_A	3.55239	0.00154777	0.136047	0.484881	6_91486381_C_A	3.00175	0.00601281	0.12161	0.541684	0.0899413	0.431165
chr2_173036461_173039914	2_173054672_C_A	3.55232	0.00154804	0.323007	0.484924	2_172982450_G_A	-3.21701	0.0035641	-0.286447	0.498782	0.195831	0.217247
chr8_58720187_58723225	8_58709174_A_G	3.55232	0.00154806	0.198293	0.484924	8_58712619_C_G	-3.16198	0.00407822	-0.126059	0.510605	0.0907445	0.105152
chr18_41195691_41198824	18_41213966_T_G	-3.5521	0.00154893	-0.192004	0.485111	18_41126389_G_T	-2.55982	0.0169011	-0.112272	0.612766	0.121558	0.151986
chr7_94130888_94137901	7_94030899_T_C	-3.55195	0.00154951	-0.12857	0.485237	7_94086756_T_A	2.34294	0.0273917	0.0945007	0.636893	0.11304	0.300594
chr6_44041507_44054101	6_44015092_C_T	3.55194	0.00154954	0.148352	0.485237	6_44008747_G_A	-3.78085	0.0008679	-0.133861	0.36915	0.00473763	0.00471152
chr9_4672367_4675909	9_4741712_C_A	3.55183	0.00154995	0.481789	0.485283	9_4600541_T_C	3.50103	0.00176094	0.491456	0.436919	0.0597666	0.0610042
chr12_11581718_11585675	12_11586163_T_C	-3.55181	0.00155003	-0.437307	0.485283	12_11586163_T_C	-2.33439	0.0279077	-0.347712	0.637892	0.173754	0.182427
chr2_129024979_129026343	2_129056807_G_A	-3.55176	0.00155025	-0.998521	0.485283	2_128963296_A_G	-4.30167	0.000227613	-0.755912	0.247253	0.0331836	0.0328034
chr10_47747473_47749764	10_47723535_T_C	-3.55174	0.00155031	-0.472389	0.485283	10_47712378_G_A	-4.00816	0.000485166	-0.56938	0.315894	0.0548961	0.0547363
chr14_22844661_22847801	14_22926322_A_C	-3.55173	0.00155037	-0.189383	0.485283	14_22887175_G_A	2.60135	0.015378	0.155232	0.606355	0.110451	0.135383
chr2_149321252_149323159	2_149405857_A_C	3.5517	0.00155045	0.289664	0.485283	2_149351400_G_T	3.05071	0.0053438	0.173562	0.532628	0.259857	0.3797
chr2_91986575_91987779	2_91987621_C_T	-3.55162	0.00155078	-0.31212	0.485299	2_91987621_C_T	-4.48477	0.000141673	-0.55928	0.206652	0.0113678	0.0114747
chr7_16830996_16838914	7_16869811_G_C	-3.5516	0.00155086	-0.0980843	0.485299	7_16808911_G_A	3.61716	0.0013146	0.144554	0.409637	0.144025	0.0173789
chr21_28254666_28267929	21_28329010_G_A	-3.55157	0.00155097	-0.185369	0.485299	21_28172237_A_G	3.62365	0.00129323	0.147138	0.40859	0.161267	0.112752
chr9_135666232_135697172	9_135748854_T_A	3.55154	0.00155109	0.082906	0.485299	9_135671185_A_T	2.89685	0.00772538	0.0766454	0.560256	0.00787151	0.00970937
chr5_79019954_79022345	5_79047407_T_G	3.55152	0.00155117	0.208299	0.485299	5_79012352_C_A	2.52525	0.0182751	0.112217	0.617745	0.21995	0.352433
chr5_126674824_126678734	5_126746434_G_A	3.55146	0.0015514	0.165853	0.485299	5_126732812_A_T	2.65602	0.0135676	0.157034	0.598511	0.077141	0.109014
chr7_50341486_50343298	7_50418506_A_C	-3.55143	0.00155154	-0.223492	0.485299	7_50271064_A_G	2.90353	0.00760379	0.23613	0.559238	0.170581	0.206306
chr15_88225182_88233154	15_88329101_T_C	-3.5514	0.00155166	-0.115729	0.485299	15_88138201_T_G	-2.91351	0.00742543	-0.138425	0.557788	0.026707	0.0364156
chr1_202508721_202513215	1_202560658_G_A	-3.5514	0.00155166	-0.241971	0.485299	1_202418621_G_T	1.97231	0.0597322	0.13442	0.658932	0.286956	0.606861
chr11_122993792_122997020	11_123075614_C_T	-3.55135	0.00155185	-0.119253	0.485299	11_122977736_A_T	-2.98218	0.00630202	-0.212975	0.545082	0.041784	0.561384
chr10_86455359_86468894	10_86356555_A_G	-3.55134	0.00155187	-0.170032	0.485299	10_86381685_T_C	-3.63866	0.00124508	-0.0766979	0.404496	0.0185251	0.01473
chr12_128594756_128595617	12_128642066_T_C	-3.55132	0.00155196	-0.490584	0.485299	12_128518135_C_T	2.91096	0.00747054	0.584939	0.558105	0.321941	0.352126
chr2_606309_610525	2_568100_C_T	3.5513	0.00155204	0.160814	0.485299	2_597626_G_A	-3.09245	0.00483024	-0.110651	0.524213	0.183767	0.523877
chr16_79423538_79427386	16_79358191_C_A	-3.55126	0.00155218	-0.307407	0.485299	16_79433187_G_C	-3.2077	0.0036465	-0.276989	0.500845	0.29157	0.347641
chr16_73068036_73075611	16_73003719_T_C	-3.55126	0.00155219	-0.349504	0.485299	16_73004537_C_T	-3.95918	0.000550169	-0.270633	0.326762	0.0106123	0.0104193
chr17_63077686_63082337	17_63083651_C_T	-3.55122	0.00155234	-0.194167	0.485299	17_63083850_G_C	-4.21586	0.00028413	-0.196768	0.266881	0.00452755	0.0041728
chr6_139059535_139062828	6_139008355_T_C	-3.55119	0.00155248	-0.173682	0.485299	6_138970674_G_A	-4.08686	0.000396264	-0.226241	0.296007	0.369012	0.0751248
chr15_86560389_86576813	15_86655250_C_G	-3.55116	0.00155256	-0.232344	0.485299	15_86549323_C_A	-3.35394	0.00254191	-0.214772	0.467536	0.21541	0.267606
chr13_52115628_52117364	13_52142214_C_T	3.55107	0.00155293	0.420009	0.485299	13_52117869_C_G	3.71798	0.00101836	0.305997	0.38486	0.0190282	0.0191609
chr6_149068418_149076397	6_149123419_G_A	3.55106	0.00155296	0.242015	0.485299	6_149005283_G_A	-3.07545	0.0050334	-0.118363	0.527294	0.276767	0.361416
chr9_35882181_35888135	9_35815311_G_A	3.55106	0.00155297	0.157027	0.485299	9_35782466_C_T	-3.45455	0.00197832	-0.123437	0.447189	0.0931682	0.120822
chr16_13083474_13084821	16_13148964_C_A	-3.55104	0.00155303	-0.2501	0.485299	16_13003248_G_C	3.45146	0.00199364	0.284409	0.447706	0.216323	0.579936
chr15_68553785_68557758	15_68616678_G_A	-3.55104	0.00155303	-0.227946	0.485299	15_68633743_T_C	-2.61474	0.0149146	-0.116908	0.604338	0.178443	0.210897
chr1_168355108_168361132	1_168393036_C_T	-3.55104	0.00155306	-0.375403	0.485299	1_168393036_C_T	-4.63877	9.50355e-05	-0.341824	0.17405	0.00105713	0.000968158
chr5_167818791_167824291	5_167726877_C_T	-3.55103	0.00155311	-0.125269	0.485299	5_167726877_C_T	-4.7339	7.42596e-05	-0.162576	0.157544	0.000313398	0.000215018
chr1_9303643_9309817	1_9352459_T_C	3.551	0.00155319	0.257656	0.485299	1_9355472_C_A	3.71677	0.0010215	0.284316	0.385038	0.11356	0.106158
chr2_111756140_111760124	2_111787027_T_C	3.55096	0.00155338	0.206735	0.485313	2_111746856_G_A	3.23399	0.00341857	0.152343	0.495802	0.139694	0.182823
chr7_129088567_129090736	7_129131794_C_T	3.55093	0.00155348	0.195643	0.485321	7_129187430_C_A	-2.74373	0.0110748	-0.195193	0.58569	0.118577	0.157161
chr1_177765967_177769046	1_177773119_G_A	-3.55086	0.00155376	-0.325086	0.485346	1_177675215_C_T	-3.996	0.000500564	-0.279361	0.318108	0.238354	0.119954
chr22_46535219_46545993	22_46527239_A_G	3.55066	0.00155455	0.0864925	0.485427	22_46638298_C_T	-4.05544	0.000429639	-0.0915674	0.303348	0.0241978	0.0108971
chr3_105342316_105342892	3_105252687_A_G	-3.55061	0.00155471	-0.429577	0.485427	3_105268510_C_T	-3.81222	0.000801204	-0.385028	0.361968	0.420947	0.263715
chr5_78430148_78432437	5_78442351_A_G	-3.55061	0.00155471	-0.190695	0.485427	5_78527408_G_C	-3.00328	0.00599081	-0.161582	0.541403	0.0732868	0.0891793
chr12_47954865_47957152	12_47905504_C_T	3.55061	0.00155472	0.220254	0.485427	12_47906612_G_A	-3.46768	0.00191442	-0.17832	0.444185	0.177111	0.258863
chr6_39562976_39565579	6_39531686_A_G	-3.5506	0.00155475	-0.17207	0.485427	6_39542154_G_T	-2.88621	0.00792299	-0.134381	0.561726	0.123171	0.196826
chr15_21073990_21074381	15_21104640_A_T	3.5506	0.00155476	0.725319	0.485427	15_21148794_T_G	3.67077	0.00114789	0.635426	0.396611	0.348036	0.341386
chr12_118143988_118146642	12_118169666_C_A	-3.55057	0.0015549	-0.19956	0.485427	12_118169836_T_C	4.32104	0.00021649	0.179111	0.243595	0.281419	0.0136347
chr12_52566537_52579354	12_52516572_C_A	3.55056	0.00155492	0.2497	0.485427	12_52491833_G_A	-3.36797	0.00245483	-0.267767	0.464821	0.208588	0.274373
chr2_157127563_157131330	2_157027691_C_T	-3.55054	0.00155499	-0.0620769	0.485438	2_157050970_A_G	-2.8589	0.00845223	-0.174455	0.565994	0.00839655	0.429754
chr3_140204970_140215833	3_140265074_C_T	3.55051	0.00155512	0.139919	0.485438	3_140164898_G_A	-3.07764	0.00500673	-0.106034	0.526934	0.0905118	0.159994
chr12_118179912_118183039	12_118148486_C_T	3.55045	0.00155534	0.153848	0.485439	12_118147248_T_C	-4.10185	0.000381258	-0.187715	0.293062	0.371087	0.0464345
chr7_26298221_26300018	7_26310769_C_A	-3.55043	0.00155544	-0.164154	0.485439	7_26311631_G_A	4.12715	0.000357203	0.392835	0.286718	0.163528	0.143509
chr1_15099697_15105322	1_15124318_T_C	-3.5504	0.00155556	-0.152415	0.48544	1_15181029_T_C	-2.35361	0.0267602	-0.124121	0.636191	0.0647224	0.0851988
chr5_15003859_15005226	5_14935018_C_T	3.55032	0.00155586	0.327265	0.485468	5_14912249_G_T	2.2187	0.0358157	0.136875	0.64611	0.371022	0.43741
chr10_33297984_33301874	10_33292325_C_T	-3.55025	0.00155612	-0.17494	0.485486	10_33299247_C_T	-6.14883	1.98518e-06	-0.243166	0.0275947	0.000423868	3.38999e-06
chr1_222482505_222484709	1_222474942_A_G	-3.55022	0.00155627	-0.237539	0.485501	1_222400681_G_A	2.17052	0.0396694	0.363033	0.649647	0.188473	0.324661
chr11_93141812_93145949	11_93096734_A_G	3.5502	0.00155634	0.10516	0.485501	11_93222311_C_T	-4.09318	0.000389871	-0.197583	0.294611	0.379194	0.1242
chr8_55211717_55213273	8_55233273_C_A	3.55015	0.00155652	0.270518	0.485512	8_55243937_C_T	2.53168	0.0180118	0.21418	0.617004	0.113313	0.12647
chr5_175461558_175470519	5_175470596_T_A	3.55009	0.00155675	0.345146	0.485551	5_175493164_T_C	-3.81501	0.000795516	-0.404306	0.361384	0.0311117	0.031379
chr19_41754019_41766611	19_41719851_G_A	-3.55006	0.00155689	-0.124869	0.485562	19_41725752_G_A	-2.61415	0.0149349	-0.0705906	0.604448	0.0455278	0.0611876
chr9_92917872_92931112	9_92984947_C_G	3.55003	0.001557	0.139175	0.485566	9_92952046_C_T	-3.16709	0.00402758	-0.150097	0.509522	0.0536319	0.074235
chr11_82671053_82676011	11_82603602_A_T	-3.54996	0.00155729	-0.173351	0.485636	11_82577055_G_C	3.30758	0.00285129	0.144485	0.478848	0.131081	0.221741
chr3_70826541_70832166	3_70904675_G_A	3.54993	0.00155739	0.186717	0.485643	3_70800970_A_T	-3.73027	0.000987072	-0.29229	0.382324	0.230128	0.200951
chr22_45694249_45696469	22_45653858_T_C	3.54985	0.00155769	0.359032	0.485692	22_45677761_G_A	2.71339	0.0118837	0.219708	0.590731	0.332763	0.399902
chr6_99719711_99729709	6_99724885_G_A	-3.54981	0.00155785	-0.0896038	0.4857	6_99663127_T_G	2.38585	0.0249316	0.0818085	0.633086	0.0617876	0.527941
chr15_40766428_40778660	15_40741295_G_A	3.5497	0.00155829	0.0914291	0.485735	15_40732793_A_G	3.21244	0.00360437	0.0690756	0.499752	0.0596892	0.161427
chr18_11471759_11479662	18_11471509_A_C	-3.54964	0.00155852	-0.0953913	0.485735	18_11493199_A_G	2.8149	0.00937588	0.0756681	0.573961	0.0514004	0.108856
chr11_104453968_104456462	11_104507086_A_C	-3.54962	0.0015586	-0.294625	0.485735	11_104418194_T_C	2.92523	0.00722106	0.14213	0.555886	0.121966	0.133029
chr7_93028692_93033750	7_92989508_T_C	-3.54962	0.00155861	-0.14945	0.485735	7_92929795_T_C	2.57005	0.0165134	0.213967	0.610947	0.0648229	0.110302
chr9_115666643_115685154	9_115736703_A_G	3.54957	0.00155882	0.116522	0.485735	9_115730836_C_G	3.59959	0.00137423	0.0904321	0.413687	0.00815198	0.00798322
chr3_27949417_27955648	3_27973513_T_C	-3.54954	0.00155891	-0.121085	0.485735	3_27956366_T_C	-3.83292	0.000759988	-0.215863	0.357667	0.0668968	0.0577005
chr17_12887326_12889834	17_12895655_C_T	-3.54951	0.00155905	-0.189953	0.485735	17_12788050_C_T	3.35469	0.00253715	0.504771	0.467406	0.164557	0.2418
chr21_34411532_34427059	21_34419318_C_T	-3.5495	0.00155909	-0.131812	0.485735	21_34419318_C_T	-4.36046	0.000195493	-0.126822	0.234804	0.000505167	0.000436529
chr12_115502550_115507103	12_115523489_G_A	3.54949	0.0015591	0.267447	0.485735	12_115511466_C_G	3.74198	0.000958116	0.481746	0.379144	0.0448703	0.0452154
chr15_94702299_94716325	15_94636982_G_A	-3.54949	0.00155911	-0.222149	0.485735	15_94756411_G_A	4.97272	3.99973e-05	0.212634	0.118087	0.000759848	0.000290474
chr14_101588740_101605227	14_101658893_C_T	-3.54945	0.00155926	-0.271604	0.485735	14_101511580_C_T	-3.79884	0.000829013	-0.203977	0.365413	0.0866584	0.0644644
chr9_76040909_76044197	9_76049684_C_A	-3.54944	0.0015593	-0.33094	0.485735	9_76125389_G_A	-1.88048	0.0717424	-0.127379	0.661889	0.306935	0.344816
chr2_2856193_2857303	2_2879204_C_G	-3.54943	0.00155936	-0.255343	0.485735	2_2917258_T_C	-2.65489	0.0136029	-0.199484	0.598748	0.248848	0.402931
chr14_105203415_105207347	14_105127454_A_G	-3.54937	0.00155961	-0.177489	0.485735	14_105221043_T_C	-2.7737	0.0103268	-0.165506	0.580305	0.0343044	0.0394087
chr2_722730_731991	2_764357_T_C	3.54936	0.00155963	0.179506	0.485735	2_804757_C_A	-3.03642	0.00553136	-0.306615	0.535615	0.0562757	0.0667874
chr14_58338725_58342281	14_58386985_A_C	-3.54932	0.00155979	-0.120286	0.485735	14_58267358_T_C	3.52689	0.00165027	0.372846	0.431683	0.0397439	0.494868
chr4_152285476_152297190	4_152224492_T_C	3.54931	0.00155983	0.102502	0.485735	4_152235635_C_T	-3.70362	0.00105615	-0.157938	0.387776	0.0728395	0.0598935
chr2_97409493_97411791	2_97340763_G_A	3.54929	0.00155992	0.127005	0.485735	2_97471177_A_T	-3.22547	0.00349083	-0.215342	0.497319	0.0464505	0.513605
chr3_149825038_149828919	3_149757917_C_G	-3.54926	0.00156	-0.151443	0.485735	3_149809116_G_A	-4.00997	0.000482915	-0.154089	0.315439	0.287167	0.0125508
chr1_234930164_234931929	1_234930375_A_G	3.54919	0.0015603	0.453298	0.48576	1_234930375_A_G	3.61264	0.0013297	0.56287	0.410562	0.0431874	0.0441592
chr5_1715828_1792549	5_1621797_C_G	-3.54918	0.00156034	-0.1713	0.48576	5_1683343_G_A	-3.08685	0.00489631	-0.155289	0.525699	0.0434518	0.0503543
chr2_79177180_79180996	2_79241799_A_T	3.54914	0.00156047	0.175878	0.48576	2_79181085_T_A	2.31014	0.0294191	0.206466	0.639672	0.110976	0.344412
chr6_154428976_154431234	6_154413674_T_C	3.54908	0.00156074	0.216685	0.48576	6_154449420_G_A	3.49404	0.00179208	0.32918	0.438676	0.0889146	0.103189
chr4_81124145_81133626	4_81146222_T_C	-3.54907	0.00156076	-0.210524	0.48576	4_81212152_T_G	-4.12089	0.000363009	-0.322416	0.288645	0.0351377	0.032639
chr9_116322737_116332494	9_116421439_T_C	3.54906	0.0015608	0.13062	0.48576	9_116228925_G_A	5.37535	1.4156e-05	0.238669	0.0716802	0.00215753	0.000128337
chr11_67277030_67307344	11_67406868_A_C	-3.54904	0.00156088	-0.0750572	0.48576	11_67182581_G_A	-3.04484	0.00542009	-0.0729435	0.53394	0.0411047	0.183187
chr14_96622890_96625741	14_96684354_C_T	-3.54893	0.00156133	-0.196593	0.485841	14_96622427_C_T	-2.628	0.0144688	-0.0988715	0.602505	0.16739	0.241406
chr2_121377003_121405931	2_121397117_G_A	-3.54892	0.00156137	-0.133578	0.485841	2_121343284_C_T	3.25786	0.00322359	0.0481936	0.490766	0.142754	0.20013
chr1_24489718_24498838	1_24508710_A_G	-3.54887	0.00156156	-0.129703	0.485858	1_24481222_G_A	-3.36297	0.00248552	-0.114681	0.465759	0.0730574	0.110095
chr2_134709576_134726451	2_134817902_G_A	-3.54881	0.00156179	-0.166913	0.485893	2_134781780_A_G	-2.99584	0.00609878	-0.18929	0.542922	0.0873982	0.126589
chr10_5723084_5724605	10_5624038_C_T	3.54863	0.0015625	0.346071	0.485904	10_5721653_A_C	-4.31996	0.000217094	-0.307566	0.243764	0.198178	0.123422
chr17_2486084_2493532	17_2447201_C_G	3.54862	0.00156255	0.108484	0.485904	17_2477588_C_T	-2.93317	0.00708571	-0.0675509	0.554517	0.0700241	0.139376
chr4_185509169_185514473	4_185467707_T_C	3.5486	0.00156259	0.0901728	0.485904	4_185455440_T_A	2.98582	0.00624723	0.1217	0.544834	0.0604519	0.176999
chr20_58985415_58994262	20_59049432_C_T	3.54859	0.00156264	0.123097	0.485904	20_58942575_A_G	-3.18733	0.00383312	-0.123641	0.505066	0.0693134	0.123926
chr20_48371195_48377922	20_48280243_T_A	-3.54859	0.00156266	-0.168787	0.485904	20_48280243_T_A	-2.73271	0.0113624	-0.162089	0.587313	0.0295679	0.0340726
chr9_90533615_90541555	9_90457646_C_T	-3.54857	0.00156271	-0.109168	0.485904	9_90631497_T_C	3.49966	0.00176702	0.105856	0.437319	0.0308905	0.547661
chr10_126484446_126488204	10_126443404_A_T	-3.54854	0.00156283	-0.128623	0.485904	10_126496321_G_A	-5.42136	1.25783e-05	-0.172144	0.0672138	0.0106718	0.000208968
chr4_77181431_77190061	4_77196677_G_A	3.54854	0.00156284	0.137173	0.485904	4_77189418_C_T	4.04179	0.00044499	0.125538	0.306895	0.0026844	0.00242914
chr3_168921738_168923518	3_168939388_G_C	-3.54848	0.00156308	-0.167073	0.485904	3_168973220_C_T	-2.90763	0.0075299	-0.124319	0.558416	0.101948	0.144929
chr11_111214809_111218715	11_111196937_C_T	-3.54847	0.00156311	-0.101718	0.485904	11_111116636_T_C	-3.08458	0.00492327	-0.13523	0.525985	0.0481736	0.105613
chr2_95436397_95453201	2_95502247_C_T	-3.54847	0.00156314	-0.188506	0.485904	2_95509171_A_G	3.60734	0.00134762	0.19037	0.411918	0.0958091	0.0821218
chr7_3262149_3264371	7_3264878_G_T	-3.54843	0.00156329	-0.136467	0.485904	7_3187380_C_T	-2.64973	0.0137651	-0.254354	0.599563	0.136417	0.346446
chr13_39329355_39333155	13_39261151_G_T	-3.54833	0.00156366	-0.174857	0.48598	13_39406908_T_G	-4.20117	0.000295111	-0.307252	0.269766	0.258478	0.165282
chr4_8513565_8571097	4_8646957_C_T	-3.54824	0.00156403	-0.173707	0.48601	4_8646957_C_T	-3.60863	0.00134323	-0.108447	0.411543	0.00750584	0.00780299
chr10_125094612_125098969	10_125152961_A_G	-3.54818	0.00156428	-0.265791	0.48601	10_125172265_A_C	2.93939	0.00698133	0.19763	0.553438	0.226492	0.29559
chr18_7252415_7262899	18_7319583_A_G	-3.54816	0.00156434	-0.143122	0.48601	18_7282141_C_T	-3.30225	0.00288908	-0.182625	0.480094	0.093645	0.192073
chr1_200977664_200982220	1_200994551_T_A	3.54805	0.00156479	0.35663	0.4861	1_201075796_C_T	3.36513	0.00247224	0.156422	0.465205	0.336925	0.384798
chr15_81670948_81676016	15_81653396_T_A	-3.54801	0.00156495	-0.141947	0.486103	15_81711938_C_T	-3.06918	0.00511035	-0.0990818	0.528769	0.0931949	0.518557
chr19_34491078_34532393	19_34623530_C_T	-3.54799	0.00156501	-0.155379	0.486103	19_34603785_A_G	2.39238	0.0245757	0.0656333	0.632551	0.111446	0.196343
chr8_33163651_33175113	8_33129782_C_T	-3.54799	0.00156502	-0.114883	0.486103	8_33129782_C_T	-2.71079	0.0119558	-0.0964511	0.591213	0.0158918	0.0194761
chr9_78881049_78885566	9_78985385_T_C	-3.54795	0.00156519	-0.155713	0.486103	9_78898814_C_T	-3.07052	0.00509383	-0.180992	0.528362	0.0819391	0.12813
chr11_134696785_134698031	11_134669752_C_T	-3.54794	0.00156521	-0.252351	0.486103	11_134688975_T_C	-3.37882	0.00238952	-0.449869	0.462959	0.177118	0.217159
chr16_58798428_58808801	16_58903040_G_C	3.54794	0.00156522	0.100471	0.486103	16_58816915_G_T	-2.88568	0.00793281	-0.151041	0.561726	0.0629489	0.346207
chr7_103074631_103160625	7_103150552_G_C	3.54773	0.00156604	0.0718762	0.486169	7_103175180_C_G	2.92625	0.00720348	0.0499761	0.555749	0.0124521	0.0173326
chr9_102152679_102156988	9_102080779_C_T	3.54771	0.0015661	0.194877	0.486169	9_102116969_C_T	-2.76369	0.010571	-0.0914089	0.581982	0.170422	0.420764
chr8_141167175_141169131	8_141167664_G_A	3.5477	0.00156615	0.424193	0.486169	8_141139963_C_T	3.893	0.000651821	0.376535	0.342328	0.0175166	0.0174776
chr11_82300218_82302947	11_82303795_A_C	-3.5477	0.00156616	-0.244685	0.486169	11_82303795_A_C	-3.13175	0.00439023	-0.287244	0.516665	0.0364748	0.0390353
chr8_37549982_37552192	8_37646650_T_G	-3.54767	0.00156626	-0.273655	0.486169	8_37539334_G_A	-2.86308	0.00836892	-0.283574	0.565248	0.319632	0.428265
chr7_101414136_101432313	7_101347524_C_A	3.54766	0.00156632	0.113296	0.486169	7_101517959_G_A	-3.48394	0.00183803	-0.079086	0.440994	0.0190411	0.0231171
chr11_48262406_48269286	11_48308303_G_A	-3.54756	0.00156669	-0.124562	0.486252	11_48350016_G_A	2.49446	0.0195852	0.108864	0.621221	0.0995485	0.529042
chr17_15658660_15667126	17_15661462_T_G	3.54746	0.00156711	0.140466	0.486295	17_15668775_G_A	3.74081	0.000960966	0.134151	0.379406	0.00417193	0.00424992
chr5_147287317_147290908	5_147294304_G_C	-3.54743	0.00156723	-0.161099	0.486295	5_147246876_T_A	4.83013	5.78655e-05	0.207525	0.141155	0.0211104	0.00466246
chr3_189783509_189784783	3_189791147_T_C	3.54738	0.00156743	0.160486	0.486295	3_189842064_T_A	2.58374	0.0160073	0.308115	0.60914	0.0808873	0.284207
chr1_16463967_16500758	1_16593404_C_T	-3.54734	0.00156757	-0.122019	0.486295	1_16380560_G_A	-3.55765	0.00152742	-0.0924133	0.424637	0.0990433	0.0587246
chr5_1223553_1238395	5_1190088_A_G	-3.54734	0.00156758	-0.142019	0.486295	5_1228240_T_C	4.02399	0.000465829	0.263409	0.311451	0.103749	0.0763427
chr11_73071760_73073353	11_73136261_A_T	-3.54729	0.00156776	-0.335529	0.486295	11_73004851_A_G	-3.11153	0.00461157	-0.346603	0.520852	0.149897	0.162121
chr9_70168545_70169730	9_70174952_T_C	3.54727	0.00156787	0.523042	0.486295	9_70174690_T_C	-3.34175	0.00261991	-0.474833	0.470244	0.247004	0.256638
chr7_142224199_142227050	7_142242511_A_G	3.54723	0.00156802	0.152337	0.486295	7_142191525_A_G	4.53121	0.000125607	0.256835	0.195775	0.112245	0.00608626
chr5_173551770_173566729	5_173616630_A_C	3.5472	0.00156813	0.0875958	0.486295	5_173661327_C_T	4.24527	0.000263343	0.114143	0.259857	0.00104737	0.000902802
chr16_25306137_25322297	16_25348961_A_T	-3.5472	0.00156813	-0.134575	0.486295	16_25288657_A_G	3.11191	0.00460726	0.156788	0.520832	0.0573122	0.0891105
chr8_8622149_8623730	8_8723687_T_G	-3.54713	0.00156841	-0.346288	0.486295	8_8672579_A_G	-3.03042	0.00561192	-0.206233	0.536629	0.182376	0.20068
chr15_31857977_31902811	15_31854847_C_T	-3.54711	0.0015685	-0.0717093	0.486295	15_31996732_A_G	3.40205	0.0022553	0.10602	0.458358	0.0281656	0.0491113
chr5_178906849_178920622	5_178854941_A_T	-3.54709	0.00156855	-0.138838	0.486295	5_178916637_C_T	-4.20005	0.000295965	-0.103027	0.270074	0.0379532	0.0170885
chr20_6625734_6679923	20_6680156_C_G	3.54707	0.00156863	0.161266	0.486295	20_6721950_G_A	-2.98244	0.00629819	-0.0612985	0.545044	0.226447	0.473403
chr9_139623017_139625568	9_139721513_C_T	-3.54707	0.00156865	-0.198141	0.486295	9_139658051_T_G	-3.50871	0.00172734	-0.151578	0.435491	0.170389	0.213022
chr10_26635833_26638038	10_26699314_C_A	-3.54703	0.0015688	-0.338515	0.486295	10_26672328_G_A	4.79768	6.2942e-05	0.19176	0.146645	0.0100637	0.00198316
chr20_50814590_50846429	20_50757659_C_T	3.54702	0.00156884	0.0800717	0.486295	20_50765431_T_C	3.18715	0.00383478	0.0861037	0.505066	0.00492485	0.00578306
chr17_55262625_55278825	17_55260782_A_T	-3.54701	0.00156887	-0.0971849	0.486295	17_55274093_A_G	-2.92479	0.00722873	-0.0618326	0.555914	0.0477289	0.0725308
chr10_22330072_22332542	10_22355346_G_A	3.54701	0.00156888	0.284668	0.486295	10_22308175_C_T	2.44513	0.0218665	0.199643	0.626632	0.234264	0.331149
chr10_118005090_118010215	10_117958551_A_G	3.54688	0.00156937	0.129236	0.486295	10_117906584_C_T	-3.10337	0.00470393	-0.106125	0.522234	0.114841	0.282531
chr5_62353494_62354083	5_62301086_A_C	-3.54685	0.00156952	-0.258914	0.486295	5_62350918_T_C	2.21644	0.0359885	0.443947	0.646357	0.16866	0.239249
chr9_132934950_132945735	9_132946615_G_T	-3.5468	0.00156969	-0.252522	0.486295	9_132974996_G_A	3.41549	0.00218098	0.384841	0.455389	0.162843	0.193858
chr16_70680667_70686701	16_70727977_G_C	3.54677	0.00156981	0.0837279	0.486295	16_70654152_A_T	4.24573	0.00026303	0.111545	0.259857	0.432142	0.0167669
chr2_157131712_157150011	2_157115444_C_T	-3.54675	0.00156988	-0.0920764	0.486295	2_157226113_C_G	2.30461	0.0297745	0.0712887	0.640125	0.0790983	0.263555
chr7_152247171_152248997	7_152304515_C_T	3.54674	0.00156996	0.136033	0.486295	7_152257047_G_A	-4.50983	0.000132763	-0.219596	0.200458	0.255637	0.018376
chr7_101398165_101400428	7_101377393_T_C	-3.5467	0.00157011	-0.452629	0.486295	7_101478402_G_A	-2.88923	0.00786641	-0.321127	0.561308	0.202313	0.2126
chr4_153908314_153910870	4_153842791_T_G	3.54669	0.00157013	0.377022	0.486295	4_153946010_T_C	3.04319	0.00544176	0.336596	0.534246	0.347994	0.527204
chr17_10647509_10657086	17_10691724_G_A	-3.54669	0.00157014	-0.180788	0.486295	17_10616470_C_T	-5.86739	4.03327e-06	-0.213905	0.0379479	0.00445595	2.63011e-05
chr12_2001127_2004007	12_1907376_A_G	3.54661	0.00157044	0.405535	0.486295	12_2033038_G_A	4.29358	0.000232423	0.228693	0.24884	0.0464838	0.0198374
chr2_1716591_1721300	2_1683187_G_A	-3.5466	0.00157048	-0.272701	0.486295	2_1701949_G_A	-4.91546	4.63888e-05	-0.466766	0.126812	0.0140898	0.00764922
chr3_129938658_129957540	3_129859169_C_T	-3.5466	0.00157051	-0.139213	0.486295	3_129859169_C_T	-6.50893	8.10989e-07	-0.222997	0.0208794	0.00015319	2.95897e-07
chr1_182876304_182882532	1_182942202_A_G	-3.54658	0.00157059	-0.0733204	0.486295	1_182974328_T_C	4.20772	0.000290159	0.0804403	0.268562	0.00658055	0.0035334
chr9_7428773_7431863	9_7412183_C_T	-3.54657	0.0015706	-0.240927	0.486295	9_7362418_G_A	-3.26872	0.00313845	-0.141924	0.488511	0.220825	0.305494
chr4_155526050_155531092	4_155554697_G_A	3.54657	0.00157061	0.140899	0.486295	4_155590275_C_G	-3.42201	0.00214581	-0.12615	0.454145	0.0605526	0.486175
chr5_139109370_139112008	5_139137262_T_C	-3.54657	0.00157062	-0.295434	0.486295	5_139176082_A_T	3.74734	0.000945145	0.242676	0.378045	0.092573	0.0758329
chr22_39495254_39498299	22_39520396_G_A	-3.54655	0.00157068	-0.180244	0.486295	22_39493294_T_C	3.63743	0.00124895	0.248104	0.404812	0.0588004	0.0570158
chr1_58744945_58751020	1_58663563_T_C	3.5465	0.00157087	0.147648	0.486295	1_58837012_A_C	-3.41864	0.00216389	-0.121223	0.454893	0.104749	0.375608
chr8_1859117_1862077	8_1818189_G_A	3.5465	0.00157089	0.136856	0.486295	8_1764572_T_C	-3.51088	0.00171797	-0.317813	0.435027	0.0550959	0.0824834
chr5_160386084_160397921	5_160307295_A_G	3.54646	0.00157106	0.106387	0.486295	5_160302255_T_G	-3.05842	0.00524508	-0.120069	0.530935	0.0542545	0.108695
chr1_94485459_94810957	1_94568822_T_C	3.54645	0.00157107	0.0985391	0.486295	1_94672534_T_G	-2.93671	0.00702618	-0.0506403	0.553678	0.0398417	0.0530541
chr5_78770305_78773653	5_78755237_T_C	-3.54635	0.00157146	-0.239073	0.486311	5_78868901_C_T	3.37825	0.00239292	0.258942	0.462986	0.229022	0.311254
chr12_116912851_116914779	12_116936888_C_T	-3.54633	0.00157156	-0.178068	0.486311	12_117005064_G_T	2.45624	0.0213322	0.253132	0.625405	0.149857	0.265565
chr12_9970473_9974063	12_9957186_T_A	-3.54632	0.00157161	-0.0927395	0.486311	12_10009633_C_T	3.05782	0.00525272	0.10063	0.531039	0.0578221	0.182419
chr5_11664857_11669863	5_11655012_C_T	-3.5462	0.00157206	-0.21126	0.486344	5_11685270_T_C	-6.12689	2.0974e-06	-0.263136	0.0285937	0.000206952	3.4817e-06
chr20_2133446_2188351	20_2216286_T_A	3.54618	0.00157215	0.0481525	0.486344	20_2225481_A_T	2.88907	0.00786934	0.0666302	0.561318	0.00379699	0.00458438
chr6_166135240_166142054	6_166168058_A_C	3.54618	0.00157215	0.280351	0.486344	6_166064152_G_A	-3.70564	0.00105077	-0.284109	0.387531	0.209042	0.183159
chr15_65490388_65505758	15_65457531_T_C	3.5461	0.00157247	0.127136	0.486353	15_65491882_T_C	-2.64416	0.0139423	-0.0889603	0.600334	0.041126	0.0564428
chr3_87123082_87127060	3_87194716_A_G	-3.54606	0.00157263	-0.193912	0.486353	3_87225726_G_T	2.71513	0.0118358	0.109631	0.590152	0.268732	0.533144
chr4_79491461_79496337	4_79558475_G_A	-3.54602	0.0015728	-0.297207	0.486353	4_79504121_A_G	-3.06478	0.00516506	-0.138621	0.529364	0.24611	0.522031
chr12_12347322_12349347	12_12269650_T_G	3.54598	0.00157293	0.262257	0.486353	12_12365529_A_G	-2.98366	0.00627976	-0.167199	0.544922	0.251903	0.337214
chr20_18886467_18898963	20_18973169_C_A	-3.54597	0.00157297	-0.0938195	0.486353	20_18968905_G_A	3.16753	0.00402324	0.080608	0.509445	0.0884356	0.240244
chr3_117421394_117426456	3_117347142_A_C	-3.54593	0.00157314	-0.14075	0.486353	3_117396332_G_A	2.64096	0.0140453	0.227004	0.600671	0.0448151	0.0624041
chr13_32255615_32259653	13_32305368_T_C	-3.54593	0.00157315	-0.245566	0.486353	13_32305310_G_A	-3.44162	0.00204327	-0.404922	0.449839	0.082217	0.0912019
chr5_38070408_38071946	5_37995399_C_T	-3.54592	0.00157317	-0.127796	0.486353	5_38125807_G_T	1.9932	0.0572606	0.155906	0.658244	0.0307259	0.469843
chr1_90868754_90870033	1_90790141_C_T	-3.54589	0.00157328	-0.198201	0.486353	1_90808845_C_T	2.60452	0.015267	0.377009	0.60594	0.175563	0.461761
chr3_160435040_160440153	3_160445762_G_A	3.54588	0.00157333	0.102645	0.486353	3_160526759_A_G	-2.18247	0.0386799	-0.0889547	0.648864	0.0451826	0.0998366
chr10_34524354_34526868	10_34426912_T_C	-3.54587	0.00157338	-0.219454	0.486353	10_34444526_T_C	2.04557	0.0514571	0.0806442	0.655928	0.206716	0.557768
chr2_101289088_101470303	2_101364305_A_G	3.54579	0.00157369	0.0382485	0.486375	2_101546550_A_G	3.6923	0.00108694	0.0689793	0.390945	0.0368067	0.0327067
chr2_207057331_207083655	2_207163237_G_T	3.54578	0.00157372	0.0393633	0.486375	2_207067974_C_T	2.78504	0.0100563	0.0426987	0.578464	0.0135846	0.0252182
chr12_64621251_64625268	12_64713832_C_G	-3.54577	0.00157377	-0.154158	0.486375	12_64540960_A_G	2.86302	0.00837029	0.116949	0.565248	0.0851702	0.458405
chr11_118711780_118715374	11_118784404_G_C	-3.54573	0.00157392	-0.25182	0.486386	11_118805385_G_A	-3.21023	0.00362389	-0.180652	0.500187	0.286771	0.518222
chr14_57248386_57304467	14_57325374_A_G	-3.54568	0.00157413	-0.0899934	0.486405	14_57246017_G_T	-3.25823	0.0032206	-0.084051	0.490766	0.0521603	0.0946245
chr10_18251510_18253245	10_18338330_T_G	-3.54565	0.00157423	-0.549368	0.486405	10_18350019_A_T	-2.84732	0.00868661	-0.234937	0.567856	0.415965	0.443233
chr7_55511568_55520239	7_55556042_G_C	3.54564	0.00157428	0.181949	0.486405	7_55517397_G_A	-3.3674	0.0024583	-0.72545	0.464821	0.0502944	0.0590862
chr11_70024129_70047803	11_69977915_C_T	-3.54555	0.00157463	-0.111985	0.486462	11_69964074_T_C	2.62196	0.0146705	0.0634275	0.603201	0.0917656	0.373519
chr2_171755153_171768431	2_171708100_G_A	-3.54552	0.00157476	-0.112688	0.486462	2_171836758_T_C	-2.67233	0.0130674	-0.107601	0.596193	0.0269224	0.334467
chr1_208151782_208158283	1_208143795_A_G	-3.54542	0.00157515	-0.123227	0.486462	1_208072738_C_A	-3.04781	0.00538132	-0.131054	0.533191	0.0922473	0.164361
chr22_23298634_23343154	22_23421736_T_C	3.54542	0.00157515	0.13004	0.486462	22_23285987_G_A	2.59709	0.015528	0.0739047	0.607096	0.0865356	0.199421
chr12_123259596_123262337	12_123296204_G_A	3.54541	0.0015752	0.357311	0.486462	12_123350204_T_C	4.38454	0.000183675	0.33834	0.228583	0.0184949	0.0159346
chr17_33616800_33638776	17_33592621_C_T	-3.54541	0.0015752	-0.15504	0.486462	17_33528455_A_G	3.57561	0.00145989	0.0556608	0.420204	0.0164702	0.0132663
chr6_125716422_125718668	6_125794530_T_C	3.5454	0.00157526	0.189373	0.486462	6_125639222_C_G	-2.58119	0.0161007	-0.29804	0.6095	0.146789	0.527058
chr9_21582430_21586844	9_21574194_C_A	3.54539	0.00157529	0.23261	0.486462	9_21671720_C_T	-3.93147	0.000590663	-0.209726	0.333407	0.253459	0.0999461
chr10_127184513_127190471	10_127186310_C_T	3.54533	0.0015755	0.305892	0.486462	10_127102403_T_C	3.25316	0.00326111	0.179373	0.492344	0.297031	0.385581
chr4_54529851_54537066	4_54598787_C_T	-3.54531	0.00157559	-0.0987044	0.486462	4_54569479_C_G	3.2361	0.00340083	0.188223	0.495304	0.066101	0.486448
chr1_120045747_120048366	1_120116698_G_A	3.54527	0.00157577	0.0989142	0.486462	1_119945780_C_G	6.38114	1.11248e-06	0.199243	0.0230745	0.344372	2.0071e-06
chr21_35519283_35522617	21_35613713_A_C	-3.54525	0.00157583	-0.136817	0.486462	21_35491500_A_G	3.83383	0.000758233	0.222945	0.357532	0.254137	0.188946
chr16_13064733_13068311	16_13002387_C_T	3.54524	0.00157588	0.259322	0.486462	16_13133980_G_C	2.9515	0.0067824	0.22101	0.551076	0.193671	0.254293
chr7_81776956_81779368	7_81715136_T_A	-3.54523	0.00157592	-0.358166	0.486462	7_81813635_T_C	-2.42368	0.0229333	-0.141339	0.629232	0.342086	0.451003
chr1_77543807_77547744	1_77558057_G_C	-3.54522	0.00157596	-0.13077	0.486462	1_77574751_T_C	4.3903	0.000180958	0.221131	0.227106	0.517157	0.0242747
chr1_97408571_97414737	1_97345846_A_G	3.54518	0.00157613	0.123599	0.486479	1_97388768_A_G	-2.21296	0.0362564	-0.130349	0.646605	0.0451272	0.449323
chr14_22867968_22873937	14_22772923_T_C	-3.54513	0.00157632	-0.178646	0.486489	14_22770738_C_A	2.85821	0.00846592	0.160313	0.56611	0.109848	0.186783
chr6_16248448_16256035	6_16231592_G_A	-3.54509	0.00157647	-0.395916	0.486489	6_16214501_A_T	-2.72574	0.011548	-0.330285	0.588218	0.131973	0.138829
chr14_52554631_52564941	14_52650738_T_C	-3.54502	0.00157674	-0.0807668	0.486489	14_52575326_C_T	2.53699	0.0177971	0.0710853	0.616356	0.0580156	0.359243
chr9_72748132_72753992	9_72776664_G_T	3.545	0.00157682	0.142486	0.486489	9_72844311_A_G	-2.42732	0.0227487	-0.112391	0.628949	0.087295	0.146841
chr18_6464592_6466342	18_6440109_T_A	-3.54495	0.00157701	-0.251611	0.486489	18_6424322_A_G	4.33446	0.000209102	0.184452	0.240363	0.0953956	0.0247861
chr11_70861381_70878265	11_70824326_G_A	3.54493	0.00157709	0.255698	0.486489	11_70879087_A_G	-3.41155	0.0022025	-0.17695	0.456536	0.27065	0.320241
chr13_95327374_95336866	13_95366891_C_G	3.54493	0.00157712	0.0661174	0.486489	13_95294193_T_G	2.46045	0.0211331	0.0884781	0.62498	0.0214903	0.0424068
chr11_32338370_32345379	11_32387347_T_C	-3.54491	0.00157719	-0.188661	0.486489	11_32395396_T_G	2.39927	0.0242051	0.0665025	0.631844	0.202827	0.522885
chr12_4812892_4928875	12_4734970_G_T	-3.5449	0.00157723	-0.0457868	0.486489	12_4990196_A_T	2.99182	0.00615802	0.0564806	0.543781	0.00562512	0.00743891
chr17_60853344_60860506	17_60922149_T_C	3.54489	0.00157724	0.102271	0.486489	17_60783681_T_C	-3.89594	0.000646921	-0.415086	0.341319	0.174781	0.163041
chr11_93050280_93053181	11_93003039_C_T	-3.54488	0.00157729	-0.164818	0.486489	11_93076760_C_G	-2.76563	0.0105232	-0.124583	0.581717	0.0505991	0.0620454
chr4_190551005_190566662	4_190664479_C_A	3.54471	0.00157799	0.235794	0.486525	4_190657768_G_T	3.66516	0.00116431	0.27723	0.397983	0.0451708	0.0451608
chr12_7792086_7794863	12_7873318_T_A	-3.5447	0.00157802	-0.228279	0.486525	12_7824557_A_G	-2.66494	0.0132918	-0.288507	0.597242	0.174497	0.202394
chr21_33550615_33571246	21_33563144_G_A	-3.5447	0.00157803	-0.201493	0.486525	21_33524310_C_G	-2.88318	0.00798008	-0.102549	0.562168	0.236355	0.516865
chr14_20214309_20217312	14_20168523_C_T	-3.54468	0.0015781	-0.426471	0.486525	14_20168523_C_T	-4.79683	6.30813e-05	-0.46177	0.146675	0.000878108	0.000833872
chr7_149651267_149657027	7_149720999_G_A	3.54467	0.00157813	0.0959279	0.486525	7_149647233_C_T	3.7664	0.00090041	0.226478	0.373196	0.0329679	0.032355
chr13_59252848_59276903	13_59353706_G_C	3.54466	0.00157819	0.333593	0.486525	13_59357422_G_A	-2.54704	0.0173973	-0.271732	0.614725	0.150045	0.158807
chr5_90799283_90801055	5_90864618_T_C	3.54456	0.00157856	0.287881	0.486525	5_90881219_G_A	-2.67544	0.0129741	-0.153363	0.595976	0.280396	0.356094
chr21_44798578_44812331	21_44779238_T_C	-3.54449	0.00157883	-0.417787	0.486525	21_44852616_A_G	-4.35632	0.000197601	-0.141723	0.235674	0.00159193	0.00123257
chr3_55230011_55236837	3_55314181_A_C	-3.54447	0.00157891	-0.269617	0.486525	3_55156157_A_G	3.26424	0.00317329	0.213333	0.489393	0.044611	0.0474113
chr1_87709872_87715480	1_87775466_G_A	3.54447	0.00157892	0.122417	0.486525	1_87763953_T_G	3.01406	0.00583741	0.0838782	0.539811	0.111397	0.191839
chr5_112715441_112848769	5_112881715_G_A	-3.54446	0.00157897	-0.105713	0.486525	5_112731208_C_T	-3.10586	0.00467553	-0.0929727	0.521786	0.0838315	0.130068
chr12_57288146_57308025	12_57376167_G_A	3.54445	0.00157902	0.100528	0.486525	12_57376478_T_C	3.02868	0.00563545	0.0708388	0.536867	0.0459539	0.0712437
chr4_154124070_154134273	4_154026949_G_C	3.54443	0.00157908	0.0649948	0.486525	4_154043028_G_A	4.06162	0.000422866	0.130515	0.301924	0.251435	0.0306619
chr8_108807822_108811235	8_108905608_G_T	-3.54442	0.00157912	-0.136742	0.486525	8_108841582_G_A	2.7877	0.00999375	0.120376	0.577894	0.0774665	0.47109
chr1_2831804_2833320	1_2765987_T_G	-3.54442	0.00157913	-0.376233	0.486525	1_2779819_C_G	-3.22079	0.00353124	-0.326365	0.498284	0.17203	0.182455
chr3_14314099_14315823	3_14409794_A_C	3.54437	0.00157932	0.221562	0.486563	3_14267493_T_C	-3.39293	0.00230709	-0.274633	0.459959	0.199769	0.305036
chr19_2953412_2955635	19_2880616_T_A	3.54428	0.00157966	0.148481	0.486618	19_2878397_G_A	-3.72196	0.00100811	-0.14859	0.38381	0.0542929	0.0444774
chr2_232341809_232344018	2_232245649_G_A	3.54425	0.00157982	0.377026	0.486636	2_232304374_A_G	3.94117	0.000576171	0.272921	0.331151	0.135379	0.111465
chr4_84618542_84621311	4_84556565_G_A	-3.54412	0.00158033	-0.51074	0.486715	4_84556565_G_A	-2.916	0.00738152	-0.325347	0.557098	0.1426	0.146154
chr3_12277996_12290723	3_12327431_T_G	3.54406	0.00158056	0.257368	0.486733	3_12190384_C_T	-3.11952	0.00452278	-0.250727	0.518979	0.176583	0.206276
chr4_24251112_24254379	4_24187951_C_T	-3.54402	0.00158072	-0.213151	0.486737	4_24329914_A_C	-2.98349	0.00628222	-0.236851	0.544922	0.237433	0.413386
chr2_118565857_118571129	2_118504760_T_C	-3.54399	0.00158085	-0.273026	0.486737	2_118504760_T_C	-3.46339	0.00193505	-0.305458	0.445347	0.0222128	0.0231602
chr17_25382745_25385199	17_25332616_G_A	-3.54391	0.00158115	-0.21697	0.486741	17_25286472_C_T	3.78722	0.000853919	0.188631	0.367852	0.294003	0.0364346
chr6_160033156_160036623	6_159941782_T_C	3.54389	0.00158123	0.391052	0.486741	6_160106088_A_C	-4.63225	9.66575e-05	-0.190688	0.175411	0.0419014	0.0114852
chr11_116690614_116695501	11_116733565_G_A	-3.54385	0.00158141	-0.233512	0.486741	11_116695488_A_T	-2.9966	0.00608763	-0.115998	0.542755	0.179678	0.292593
chr15_51471893_51483819	15_51569220_A_G	3.54384	0.00158144	0.186232	0.486741	15_51375011_T_G	2.90909	0.00750383	0.134952	0.558361	0.131265	0.21064
chr1_168532820_168535764	1_168486195_T_C	3.5438	0.0015816	0.332513	0.486741	1_168540814_C_T	3.12629	0.00444889	0.131904	0.517592	0.260942	0.287487
chr11_118854069_118857317	11_118797003_C_G	3.54378	0.00158167	0.213212	0.486741	11_118837460_T_A	5.48746	1.06174e-05	0.136833	0.0615044	0.019319	4.27695e-05
chr22_35165510_35168376	22_35231762_T_C	3.54376	0.00158174	0.172232	0.486741	22_35077658_C_A	2.79473	0.00983048	0.117027	0.576712	0.201126	0.330313
chr2_132414176_132424400	2_132468679_T_A	3.5437	0.001582	0.245492	0.486756	2_132439223_T_A	-4.20514	0.000292105	-0.141402	0.269197	0.00204011	0.00175585
chr9_16914788_16934785	9_16903374_C_T	3.54365	0.00158218	0.175573	0.486756	9_16845903_T_G	-3.2395	0.00337258	-0.232931	0.494571	0.0590818	0.0730105
chr10_127104434_127107302	10_127186310_C_T	3.54363	0.00158227	0.389772	0.486756	10_127121614_C_T	-3.07503	0.00503855	-0.326894	0.527294	0.338381	0.37759
chr11_14159532_14161947	11_14225440_T_A	-3.54357	0.00158252	-0.26987	0.486756	11_14261886_A_G	-2.08329	0.0476066	-0.0994788	0.65411	0.200999	0.228194
chr20_1038759_1052293	20_1041340_C_T	3.54354	0.00158261	0.117287	0.486756	20_1089961_G_T	-3.84353	0.000739678	-0.162642	0.354983	0.0106374	0.0102023
chr8_24035347_24046880	8_24108631_G_A	-3.54354	0.00158261	-0.135976	0.486756	8_24047415_G_A	3.75985	0.000915545	0.111389	0.374937	0.018088	0.01485
chr6_25753554_25760782	6_25804921_T_A	3.54354	0.00158264	0.210539	0.486756	6_25793795_T_C	-3.07002	0.00509997	-0.119158	0.528535	0.0488518	0.0536294
chr20_4125697_4129096	20_4202802_G_A	-3.54353	0.00158266	-0.259349	0.486756	20_4203226_T_C	-4.02719	0.000462015	-0.171789	0.310921	0.00748929	0.00666181
chr16_88572312_88579098	16_88631611_T_G	-3.5435	0.0015828	-0.158527	0.486756	16_88504850_G_C	2.52116	0.018444	0.124851	0.618414	0.0653539	0.0868823
chr9_14693447_14731963	9_14606967_A_T	-3.54347	0.00158292	-0.0824716	0.486771	9_14826693_T_C	-4.1103	0.000373052	-0.216754	0.290858	0.168688	0.0909997
chr16_83059662_83063895	16_83089452_A_G	-3.5434	0.00158317	-0.42083	0.486805	16_83067983_G_C	3.77284	0.000885772	0.239338	0.371552	0.0634614	0.0597892
chr8_879688_883615	8_911030_C_G	3.54335	0.00158339	0.283492	0.486816	8_857080_G_A	-3.61753	0.00131338	-0.147313	0.409637	0.0534541	0.0438713
chr2_42203008_42237299	2_42168081_G_A	-3.54333	0.00158346	-0.112113	0.486817	2_42195770_T_C	-3.15876	0.00411041	-0.0877035	0.511081	0.0293655	0.0412872
chr11_5916829_5919385	11_5927283_T_C	3.54324	0.00158381	0.25469	0.486851	11_5941833_T_C	-2.76872	0.0104475	-0.205411	0.581126	0.264433	0.439658
chr18_5344313_5347559	18_5319782_C_T	3.54316	0.00158415	0.22162	0.486893	18_5446889_A_G	-3.22648	0.00348218	-0.117299	0.497085	0.22222	0.299952
chr6_12556046_12562793	6_12531944_T_C	-3.54312	0.00158428	-0.0748008	0.486903	6_12542824_C_T	-3.33954	0.0026343	-0.147931	0.470933	0.0147527	0.418049
chr5_6937631_6939119	5_7021791_G_A	-3.54309	0.00158442	-0.278443	0.486903	5_7032334_G_A	3.6685	0.00115452	0.206346	0.397221	0.398979	0.132782
chr11_79195069_79211301	11_79210627_G_A	-3.54307	0.00158451	-0.278889	0.486903	11_79184975_T_C	-3.67875	0.0011249	-0.299315	0.394734	0.0243031	0.0246467
chr10_73675999_73695819	10_73641568_T_C	3.54304	0.00158461	0.046207	0.486903	10_73616017_G_A	3.69027	0.00109254	0.0599807	0.391444	0.0232961	0.0195362
chr11_45108566_45111035	11_45192009_G_A	-3.54303	0.00158467	-0.1818	0.486903	11_45101538_T_C	3.31022	0.00283269	0.140923	0.477976	0.160386	0.263213
chr18_7058025_7060417	18_7111161_T_C	-3.54302	0.00158471	-0.3173	0.486903	18_6964926_G_A	3.0223	0.0057228	0.338094	0.53798	0.337059	0.467274
chr7_97829117_97833494	7_97907468_G_A	3.54296	0.00158495	0.187241	0.486941	7_97919500_T_G	-5.01297	3.60413e-05	-0.26245	0.112816	0.00875465	0.0021596
chr16_73907921_73910768	16_73975194_A_G	3.54286	0.00158532	0.126844	0.48699	16_74009775_C_G	3.41004	0.00221079	0.143073	0.456984	0.0675283	0.529322
chr10_118834347_118838731	10_118934887_T_C	-3.54283	0.00158547	-0.146793	0.487004	10_118916215_T_G	-2.81425	0.00939015	-0.0815543	0.574057	0.0771288	0.410936
chr8_6183609_6185923	8_6141995_T_C	-3.54277	0.00158567	-0.503608	0.487028	8_6178066_T_A	-5.07046	3.10631e-05	-0.201727	0.105618	0.00178998	0.000266259
chr12_9543962_9546481	12_9586067_T_A	-3.54275	0.00158575	-0.500614	0.487029	12_9558821_A_G	3.2798	0.00305379	0.205223	0.4857	0.472363	0.603564
chr16_67343250_67345745	16_67253679_T_A	-3.54272	0.00158589	-0.254174	0.487029	16_67390448_A_G	-3.19932	0.0037222	-0.203702	0.502451	0.123368	0.140411
chr7_31449295_31482819	7_31439743_T_G	-3.54268	0.00158607	-0.129753	0.487078	7_31428567_G_C	-2.55976	0.0169034	-0.215722	0.612779	0.0315438	0.0411065
chr1_207271124_207273626	1_207269919_C_T	-3.54262	0.00158627	-0.134761	0.487085	1_207366209_T_C	4.16952	0.000320232	0.172262	0.277621	0.0355092	0.0221569
chr14_55260649_55276207	14_55238871_C_T	3.54254	0.00158659	0.112184	0.48711	14_55238871_C_T	3.69786	0.00107172	0.161341	0.389302	0.00497179	0.0053601
chr20_51659835_51664829	20_51605037_A_G	-3.54246	0.00158692	-0.309922	0.48711	20_51718507_G_T	2.98336	0.00628428	0.139734	0.544924	0.392436	0.59302
chr17_10510988_10519537	17_10525709_T_G	-3.54246	0.00158693	-0.158975	0.48711	17_10442168_T_C	2.79729	0.00977173	0.0618845	0.576436	0.133753	0.180909
chr17_75558167_75574575	17_75536986_G_A	3.54246	0.00158694	0.064277	0.48711	17_75532361_T_C	2.79967	0.00971725	0.0616464	0.576099	0.0485477	0.463852
chr11_18657350_18668921	11_18740933_C_T	-3.54246	0.00158694	-0.141858	0.48711	11_18711807_G_T	3.38006	0.00238216	0.170618	0.462683	0.0498904	0.0635748
chr1_77518793_77525911	1_77468098_C_A	-3.54245	0.00158697	-0.145716	0.48711	1_77574751_T_C	3.43648	0.00206967	0.178579	0.450832	0.085231	0.155733
chr18_59023459_59026403	18_59033119_C_T	3.54242	0.00158709	0.206375	0.48711	18_59052648_C_A	4.43886	0.00015957	0.27381	0.216667	0.00303803	0.00278785
chr4_9715244_9732271	4_9718547_G_A	3.54241	0.00158714	0.111577	0.48711	4_9718517_G_A	-3.77353	0.000884224	-0.0855354	0.371261	0.0495745	0.0189508
chr15_96396615_96399040	15_96443329_A_G	-3.54235	0.00158735	-0.252968	0.487112	15_96339829_C_T	-3.78446	0.000859945	-0.257125	0.368406	0.121224	0.100089
chr10_133333942_133361138	10_133380884_G_A	-3.54232	0.00158751	-0.17898	0.487112	10_133357401_C_T	3.70364	0.0010561	0.106118	0.387776	0.0170965	0.0152514
chr9_67359833_67360339	9_67350392_T_G	-3.54231	0.00158753	-0.27205	0.487112	9_67276972_T_G	-4.38136	0.000185197	-0.728088	0.229427	0.443292	0.40606
chr8_26236233_26238974	8_26182235_G_A	-3.54231	0.00158754	-0.151413	0.487112	8_26182235_G_A	-4.6001	0.000105061	-0.271938	0.182183	0.00269863	0.00252834
chr11_35600974_35614348	11_35687153_T_G	-3.54224	0.0015878	-0.0862021	0.48716	11_35687153_T_G	-3.48796	0.00181959	-0.083346	0.440459	0.00256015	0.00284243
chr3_54423276_54428214	3_54486470_C_T	-3.54218	0.00158805	-0.112727	0.487172	3_54517051_A_G	4.00229	0.000492538	0.10373	0.316598	0.0938498	0.0207464
chr6_45891067_45893955	6_45812219_T_C	3.54217	0.00158808	0.158066	0.487172	6_45812219_T_C	3.33237	0.00268156	0.147701	0.472736	0.00957771	0.0104285
chr20_39484287_39497402	20_39508866_G_A	-3.54217	0.00158809	-0.221098	0.487172	20_39393128_A_G	2.8776	0.00808636	0.0667118	0.562641	0.214725	0.26759
chr11_8223896_8246746	11_8286167_C_T	3.54212	0.00158828	0.322924	0.487193	11_8243798_A_G	4.10403	0.000379129	0.237434	0.29254	0.0846992	0.049986
chr17_36714931_36787828	17_36773873_G_A	3.5421	0.00158836	0.143014	0.487194	17_36629240_C_T	2.65735	0.0135261	0.171527	0.598334	0.152606	0.359419
chr8_119271327_119274757	8_119374169_T_C	-3.54199	0.00158881	-0.167308	0.487237	8_119251587_C_T	3.74012	0.000962669	0.227222	0.379576	0.235258	0.119588
chr1_153053823_153082180	1_153168883_G_A	-3.54199	0.00158882	-0.0618788	0.487237	1_153066693_G_A	2.41746	0.0232513	0.118491	0.629739	0.039073	0.13203
chr8_142339067_142560354	8_142286307_A_C	-3.54199	0.00158882	-0.146504	0.487237	8_142277620_A_G	-4.08413	0.000399063	-0.194833	0.296919	0.0258438	0.0208326
chr1_151533140_151535240	1_151516368_A_G	3.54198	0.00158883	0.166534	0.487237	1_151488782_T_G	3.02005	0.00575397	0.222914	0.538523	0.154481	0.303802
chr17_71517878_71527538	17_71527243_T_C	-3.54195	0.00158898	-0.127613	0.487241	17_71530601_T_C	-2.82014	0.00926098	-0.115258	0.573123	0.0294567	0.0378169
chr6_82807542_82809764	6_82855424_T_C	3.54187	0.0015893	0.208665	0.487282	6_82843017_T_G	2.92038	0.00730497	0.111638	0.556595	0.208584	0.283299
chr1_219542637_219545175	1_219619538_A_G	-3.54181	0.00158954	-0.124968	0.487307	1_219523445_A_T	-2.60999	0.0150775	-0.151184	0.605004	0.0892874	0.21093
chr9_94423218_94444091	9_94519348_C_G	3.54179	0.00158962	0.0949123	0.487307	9_94520884_C_T	-3.30987	0.0028352	-0.110606	0.478017	0.0654094	0.159625
chr15_47928250_47936694	15_47836009_A_C	-3.54156	0.00159054	-0.0773332	0.487468	15_47994152_T_C	-2.82986	0.00905159	-0.079013	0.571125	0.0453091	0.167546
chr9_98917967_98920930	9_98823528_G_T	3.54149	0.00159081	0.229219	0.487503	9_98907331_A_T	-2.09893	0.0460868	-0.186681	0.653286	0.137509	0.166263
chr16_90121041_90126675	16_90188166_G_C	3.54144	0.001591	0.245817	0.487519	16_90089123_T_G	-4.01185	0.000480591	-0.511509	0.314919	0.027806	0.0278868
chr7_100802830_100830868	7_100847398_G_A	-3.54139	0.00159122	-0.240607	0.487519	7_100793679_C_A	3.06813	0.0051234	0.182339	0.529022	0.217709	0.275928
chr11_15251758_15272287	11_15207593_T_C	3.54136	0.00159133	0.109601	0.487519	11_15261749_C_T	3.01565	0.00581513	0.0556033	0.539312	0.0809159	0.127548
chr11_7179000_7185077	11_7269372_C_T	3.54134	0.00159142	0.102394	0.487519	11_7186996_T_C	-2.90943	0.00749779	-0.266087	0.558357	0.0398156	0.0987629
chr16_25759830_25778147	16_25796591_C_T	3.54132	0.0015915	0.195268	0.487523	16_25756588_G_T	3.34934	0.00257103	0.121427	0.468616	0.107464	0.127935
chr13_39827743_39830129	13_39860098_G_A	-3.54131	0.00159153	-0.134155	0.487523	13_39821709_C_T	-3.54348	0.00158286	-0.295066	0.427787	0.528986	0.315686
chr8_80603537_80616678	8_80710881_C_T	3.5412	0.00159198	0.078892	0.487569	8_80569454_T_G	-3.9929	0.000504561	-0.191549	0.318978	0.292861	0.13868
chr11_125329013_125343650	11_125275758_T_C	-3.54116	0.00159213	-0.122758	0.487569	11_125417512_G_A	-3.55232	0.00154804	-0.112319	0.425764	0.0290538	0.0264838
chr17_66733142_66734740	17_66727828_A_G	3.54114	0.0015922	0.481006	0.487569	17_66690162_C_T	-2.92037	0.00730516	-0.382995	0.556595	0.311138	0.32963
chr5_73081121_73083625	5_73138054_A_G	3.54104	0.00159259	0.18272	0.487632	5_73047221_C_T	-2.46776	0.0207912	-0.237517	0.624099	0.173807	0.250551
chr6_134261961_134264435	6_134162274_G_C	-3.541	0.00159278	-0.314388	0.487632	6_134211457_C_T	2.38653	0.0248948	0.205884	0.633086	0.330611	0.443519
chr1_55106387_55109528	1_55136529_T_C	3.54096	0.00159291	0.178742	0.487632	1_55048711_C_T	-3.69859	0.00106972	-0.188034	0.38912	0.0452214	0.0412665
chr2_86009559_86031895	2_85942356_G_A	-3.54095	0.00159297	-0.13113	0.487632	2_86033879_C_A	-2.76982	0.0104208	-0.117142	0.580847	0.12239	0.228016
chr5_58175060_58179766	5_58176184_A_G	-3.54089	0.0015932	-0.292561	0.487641	5_58156610_C_T	-2.80222	0.0096594	-0.096094	0.575506	0.319336	0.39158
chr1_8249416_8257051	1_8195487_G_T	3.54087	0.00159329	0.185078	0.487641	1_8195487_G_T	3.21306	0.00359883	0.192449	0.4997	0.0175697	0.0191036
chr7_49616461_49618735	7_49698676_C_A	-3.54086	0.00159331	-0.276545	0.487641	7_49698676_C_A	-2.51171	0.0188409	-0.226647	0.619267	0.0850815	0.0923612
chr2_238425763_238430192	2_238407679_C_T	3.54083	0.00159343	0.202089	0.487642	2_238519374_C_T	-3.23201	0.00343521	-0.118023	0.49598	0.211411	0.389135
chr4_84544115_84550763	4_84604578_G_A	3.54083	0.00159344	0.206576	0.487642	4_84615256_C_T	-3.23592	0.00340237	-0.2381	0.495304	0.0948559	0.113118
chr12_50433697_50438877	12_50427072_G_T	-3.5408	0.00159355	-0.176148	0.487649	12_50457905_A_G	-4.32844	0.000212383	-0.170373	0.241895	0.00219907	0.00188508
chr10_47586051_47593854	10_47632200_G_A	-3.54073	0.00159383	-0.568068	0.48767	10_47637432_G_A	-3.29207	0.00296269	-0.321306	0.483162	0.0910376	0.0928308
chr11_108487077_108491322	11_108539897_T_C	-3.54068	0.00159403	-0.231905	0.487688	11_108583271_C_G	-2.09216	0.0467396	-0.169868	0.653537	0.203714	0.25205
chr8_6197798_6199698	8_6197203_A_G	-3.54065	0.00159417	-0.134033	0.487698	8_6162786_T_C	-4.89871	4.84458e-05	-0.3624	0.12972	0.440655	0.0228383
chr10_114847117_114853076	10_114821527_A_G	-3.54062	0.0015943	-0.276255	0.487702	10_114939599_A_T	-3.2131	0.0035985	-0.472821	0.4997	0.299837	0.366431
chr4_37231303_37267813	4_37300047_C_T	3.54057	0.00159447	0.0648289	0.487713	4_37164871_G_T	4.08093	0.000402359	0.0821091	0.297833	0.00286311	0.00262776
chr17_34392660_34394975	17_34471239_G_C	-3.54053	0.00159465	-0.172333	0.48772	17_34434318_G_A	3.86345	0.000702986	0.279036	0.35023	0.229824	0.164415
chr2_1721967_1727560	2_1734344_C_T	3.54045	0.00159496	0.317612	0.487772	2_1667786_G_C	2.92611	0.00720593	0.167159	0.555783	0.365584	0.463125
chr18_28740490_28741936	18_28823515_T_A	-3.54041	0.00159514	-0.413965	0.487783	18_28660611_T_C	-2.90239	0.00762428	-0.191604	0.559373	0.46243	0.586492
chr4_68714933_68718829	4_68807747_A_G	3.54039	0.0015952	0.151125	0.487783	4_68614947_G_A	-3.33615	0.00265652	-0.153421	0.471657	0.150567	0.432204
chr2_32052870_32055320	2_31963726_G_C	-3.5403	0.00159558	-0.330368	0.487861	2_32138312_C_T	1.73059	0.095853	0.0721261	0.664644	0.384038	0.497139
chr12_52317133_52320761	12_52251272_G_T	3.54023	0.00159584	0.171408	0.487861	12_52319174_G_T	3.96474	0.00054238	0.174167	0.325132	0.0681853	0.0499993
chr11_111211184_111214148	11_111242816_T_G	-3.54018	0.00159604	-0.164145	0.487861	11_111290702_C_G	2.92395	0.00724317	0.153429	0.556014	0.108215	0.433687
chr17_30111747_30113900	17_30063623_C_T	3.54018	0.00159604	0.316694	0.487861	17_30025992_A_C	-3.03125	0.00560071	-0.163553	0.536432	0.0879572	0.0926044
chr15_74363007_74366018	15_74381341_A_G	-3.54016	0.00159614	-0.407483	0.487861	15_74401590_A_G	-3.2901	0.00297717	-0.417612	0.483565	0.248593	0.266925
chr12_120708822_120726842	12_120742310_G_A	-3.54013	0.00159625	-0.180181	0.487861	12_120670966_C_G	2.76574	0.0105207	0.0748797	0.581717	0.219166	0.363369
chr3_66821927_66828376	3_66829908_T_C	3.54007	0.0015965	0.241794	0.487903	3_66896586_C_T	-2.61438	0.0149269	-0.0867102	0.604382	0.228743	0.427916
chr19_7402995_7405540	19_7303836_G_A	3.54002	0.00159669	0.198404	0.487923	19_7477674_G_A	-2.8361	0.00891936	-0.129591	0.569969	0.238328	0.492199
chr10_43182196_43184578	10_43275085_C_T	3.53998	0.00159687	0.211953	0.487938	10_43095722_C_T	2.40756	0.0237664	0.102661	0.631019	0.262172	0.62899
chr3_57054281_57061228	3_57090360_A_G	-3.5399	0.00159718	-0.136697	0.487966	3_57012978_C_G	2.87968	0.0080466	0.113864	0.562448	0.06238	0.0939597
chr8_132230249_132234508	8_132176717_T_G	3.53988	0.00159727	0.345065	0.487966	8_132329968_G_A	4.00246	0.000492326	0.393196	0.316598	0.0501234	0.0488602
chr1_209496167_209526815	1_209426007_C_T	-3.53984	0.00159741	-0.229134	0.487987	1_209591216_C_T	2.22955	0.0349953	0.0706214	0.645659	0.267444	0.372521
chr20_62765496_62805392	20_62884659_G_A	3.53979	0.00159762	0.143385	0.487992	20_62683265_G_C	3.33952	0.00263444	0.140033	0.470933	0.133941	0.371425
chr8_8026330_8029284	8_7926548_G_A	3.53978	0.00159766	0.216927	0.487992	8_8059804_T_A	3.75676	0.00092278	0.3188	0.375674	0.0949068	0.0916311
chr3_116790653_116793961	3_116801048_C_T	-3.53977	0.0015977	-0.164108	0.487992	3_116766456_T_G	-4.51133	0.000132249	-0.224377	0.200262	0.00766706	0.00423712
chr8_133955156_133977492	8_134056285_T_C	-3.53968	0.00159804	-0.209064	0.488037	8_134062266_A_G	-3.39538	0.00229304	-0.0642518	0.459407	0.118746	0.132822
chr7_116877700_116905275	7_116779075_A_G	3.53967	0.0015981	0.105921	0.488037	7_116917427_A_G	2.08164	0.0477693	0.0414802	0.654232	0.0723437	0.478018
chr9_132921014_132934579	9_132907137_T_G	-3.53962	0.0015983	-0.0954512	0.488055	9_132911595_C_T	3.27499	0.00309026	0.166265	0.486917	0.00550568	0.00634686
chr10_30122096_30156779	10_30201353_A_G	3.5396	0.00159838	0.107644	0.488055	10_30209994_G_A	-3.19467	0.00376483	-0.0608452	0.503597	0.0661037	0.105546
chr15_100763312_100765036	15_100695048_C_T	3.53959	0.00159841	0.181418	0.488055	15_100749763_C_T	3.83337	0.000759124	0.369487	0.35756	0.470594	0.385667
chr19_29670312_29682295	19_29716759_G_A	3.53954	0.00159862	0.151872	0.488055	19_29617371_C_T	3.86585	0.000698685	0.171983	0.349416	0.0374244	0.0279668
chr16_31954310_31958351	16_32002501_C_T	3.53953	0.00159865	0.309039	0.488055	16_32002836_G_A	2.94521	0.006885	0.182913	0.552211	0.279967	0.520696
chr4_184773453_184781892	4_184681350_C_T	3.53952	0.00159871	0.198028	0.488055	4_184706328_T_G	4.05242	0.000432997	0.148646	0.303927	0.0338981	0.0217983
chr9_43059406_43060738	9_43137158_T_G	3.53948	0.00159887	0.546255	0.488055	9_43153070_A_G	-3.54077	0.0015937	-0.541733	0.428595	0.271686	0.268225
chr17_72438502_72450064	17_72499005_G_A	3.53947	0.00159891	0.288057	0.488055	17_72447975_C_G	-4.96174	4.11505e-05	-0.333076	0.119536	0.000976357	0.000736034
chr21_46519583_46521751	21_46452912_G_C	-3.53944	0.00159904	-0.363833	0.488055	21_46556216_T_C	3.47124	0.00189739	0.177636	0.443545	0.0395467	0.0403752
chr3_55631284_55634666	3_55734117_G_A	-3.53939	0.00159922	-0.175476	0.488055	3_55607629_G_A	2.5274	0.0181864	0.162011	0.617506	0.128396	0.204319
chr10_118364351_118377740	10_118287900_A_G	-3.53937	0.00159931	-0.24175	0.488055	10_118368960_T_C	-2.82073	0.00924819	-0.124774	0.572988	0.0950359	0.104429
chr3_16259429_16262552	3_16283501_G_A	3.53931	0.00159957	0.247656	0.488055	3_16163443_A_C	-3.18587	0.00384679	-0.233547	0.505113	0.258101	0.488323
chr15_82141391_82148520	15_82223654_C_T	-3.53928	0.00159967	-0.144517	0.488055	15_82044094_A_C	2.74299	0.0110939	0.117016	0.585768	0.0236196	0.256597
chr20_24372199_24379183	20_24419607_C_G	-3.53924	0.00159982	-0.172022	0.488055	20_24395019_A_T	4.02508	0.000464522	0.0818816	0.311275	0.00921959	0.00556696
chr16_6680730_6683540	16_6582955_C_A	-3.53921	0.00159995	-0.447462	0.488055	16_6720034_A_G	2.79936	0.00972423	0.220416	0.576153	0.421295	0.52143
chr2_183522752_183525377	2_183527631_T_C	3.5392	0.00159998	0.219977	0.488055	2_183431359_T_A	2.669	0.013168	0.119255	0.596798	0.156387	0.234294
chr16_54864159_54871387	16_54772139_G_C	-3.53917	0.00160011	-0.259708	0.488055	16_54916135_T_C	2.90033	0.00766168	0.139169	0.559658	0.295431	0.473895
chr6_111227459_111231891	6_111258468_T_C	3.53914	0.00160025	0.113946	0.488055	6_111137588_G_T	-2.39718	0.024317	-0.107727	0.632183	0.133108	0.459089
chr8_9700453_9712486	8_9799769_C_T	3.5391	0.00160038	0.0964466	0.488055	8_9648687_A_G	2.01808	0.0544347	0.0498693	0.657075	0.0668676	0.22039
chr2_33231654_33236578	2_33227007_G_A	3.5391	0.00160039	0.106504	0.488055	2_33211514_G_C	-4.61799	0.000100299	-0.130455	0.178898	0.390324	0.00140927
chr10_16470850_16477801	10_16441598_G_T	-3.53908	0.00160048	-0.129082	0.488055	10_16561613_T_G	-3.61626	0.00131759	-0.109271	0.409731	0.104313	0.0135091
chr11_117721761_117728177	11_117722715_C_T	3.53903	0.00160067	0.109123	0.488055	11_117706942_C_G	-4.24924	0.000260653	-0.125114	0.259363	0.0222894	0.00595968
chr20_24177657_24187885	20_24081540_A_G	3.539	0.00160079	0.124934	0.488055	20_24234903_C_T	2.32701	0.02836	0.0590538	0.638718	0.162994	0.366125
chr4_153195899_153200082	4_153096376_A_G	-3.53893	0.00160109	-0.178067	0.488055	4_153115726_T_A	3.19869	0.0037279	0.214482	0.502642	0.232877	0.41414
chr10_71534322_71577034	10_71596578_T_G	3.53888	0.00160128	0.052218	0.488055	10_71602059_G_A	3.70756	0.00104566	0.0971691	0.386996	0.00551437	0.00537441
chr8_67270343_67291302	8_67381268_G_A	-3.53885	0.0016014	-0.111107	0.488055	8_67194467_A_C	-3.04721	0.00538921	-0.119785	0.533238	0.117206	0.2404
chr1_35631883_35635040	1_35552436_T_C	-3.53885	0.0016014	-0.13234	0.488055	1_35601040_G_A	-1.97722	0.0591433	-0.105752	0.658769	0.0684513	0.1179
chr12_92152649_92160730	12_92067711_C_T	-3.5388	0.0016016	-0.146804	0.488055	12_92116415_C_T	3.3898	0.00232513	0.0957571	0.460514	0.0310738	0.0364197
chr2_16175000_16183565	2_16125539_T_C	-3.53878	0.00160167	-0.142702	0.488055	2_16258824_G_A	-2.747	0.0109908	-0.0575281	0.5851	0.12849	0.233336
chr6_25829772_25834788	6_25880013_T_C	3.53875	0.00160182	0.288961	0.488055	6_25878848_A_G	3.31857	0.00277479	0.313549	0.476131	0.300976	0.383662
chr17_17204181_17206155	17_17253603_A_G	3.53874	0.00160184	0.314514	0.488055	17_17306087_A_G	2.91275	0.00743891	0.269077	0.557905	0.155575	0.169378
chr18_52847594_52857982	18_52761698_G_A	3.53873	0.0016019	0.181893	0.488055	18_52796389_G_T	-2.41051	0.0236117	-0.0931975	0.630798	0.13016	0.177489
chr18_60348499_60351609	18_60276607_C_T	3.53872	0.00160192	0.119469	0.488055	18_60342340_T_A	-2.73798	0.0112238	-0.0908757	0.586517	0.0726003	0.531226
chr9_78329938_78333020	9_78273456_A_G	-3.53872	0.00160192	-0.0970338	0.488055	9_78288021_T_G	2.80886	0.0095099	0.237098	0.574843	0.0366228	0.272343
chr8_12676392_12680407	8_12719239_C_T	-3.53867	0.00160213	-0.238171	0.488055	8_12617155_A_G	-2.46464	0.0209365	-0.0759197	0.62445	0.265279	0.370679
chr12_48651545_48654256	12_48725759_T_C	3.53863	0.0016023	0.238957	0.488055	12_48604332_T_G	3.79639	0.000834211	0.357382	0.36571	0.0281467	0.0284787
chr16_13045319_13049352	16_13020416_G_A	3.53862	0.00160234	0.173049	0.488055	16_13075532_C_T	-3.00607	0.00595066	-0.212326	0.540744	0.121639	0.20124
chr3_120242982_120250385	3_120329925_A_G	3.5385	0.0016028	0.11134	0.488055	3_120208569_C_T	-3.05334	0.00530998	-0.176349	0.532209	0.041547	0.214534
chr15_84479806_84485393	15_84531499_A_G	-3.53849	0.00160283	-0.135881	0.488055	15_84504479_A_G	2.90555	0.0075674	0.142939	0.558774	0.0878243	0.161427
chr13_30644213_30648598	13_30670976_G_C	-3.53845	0.00160303	-0.14763	0.488055	13_30729229_G_A	3.58005	0.00144362	0.174163	0.419054	0.123424	0.0998644
chr7_100079602_100111054	7_100092311_G_A	-3.53844	0.00160305	-0.113038	0.488055	7_100078754_C_T	-2.167	0.039965	-0.0404738	0.649754	0.130012	0.296814
chr18_55766203_55779177	18_55706576_T_G	-3.53842	0.00160313	-0.174211	0.488055	18_55707585_T_C	-3.44027	0.00205017	-0.124751	0.450007	0.0350906	0.0403884
chr9_82595639_82600410	9_82695200_T_A	-3.53836	0.00160338	-0.224145	0.488055	9_82621241_C_T	2.8078	0.00953352	0.198374	0.574935	0.116266	0.136751
chr19_8307502_8317546	19_8324836_C_A	3.53833	0.00160349	0.182803	0.488055	19_8272775_T_A	-4.49109	0.000139372	-0.184402	0.205386	0.000981472	0.000847431
chr11_85380059_85392637	11_85388624_C_G	3.53832	0.00160355	0.0970703	0.488055	11_85383369_C_T	3.4168	0.00217388	0.107887	0.454964	0.0630508	0.1212
chr12_106191671_106194959	12_106123480_A_C	-3.5383	0.00160361	-0.408398	0.488055	12_106280467_G_A	-3.70531	0.00105165	-0.153522	0.387664	0.321071	0.0636922
chr10_1748918_1791511	10_1751710_G_A	-3.53828	0.00160371	-0.076963	0.488055	10_1746219_G_A	-2.98416	0.00627227	-0.0645509	0.544922	0.0664115	0.557659
chr3_15374606_15376131	3_15331905_C_T	3.53827	0.00160373	0.331846	0.488055	3_15312525_C_T	-3.3451	0.00259827	-0.365875	0.469525	0.285152	0.310569
chr18_57473916_57504238	18_57557022_G_T	-3.53825	0.0016038	-0.196394	0.488055	18_57572762_T_C	-2.79681	0.0097827	-0.0499352	0.576467	0.226171	0.328566
chr9_34501338_34517943	9_34427376_C_T	-3.53825	0.00160384	-0.121647	0.488055	9_34580894_A_G	-3.49683	0.0017796	-0.096316	0.438135	0.0859883	0.171346
chr6_35396423_35398714	6_35422754_T_G	-3.53823	0.0016039	-0.196114	0.488055	6_35408409_C_T	-2.68755	0.0126162	-0.237791	0.594008	0.162622	0.259514
chr17_40584990_40586802	17_40565916_G_T	-3.5382	0.00160403	-0.335716	0.488055	17_40496701_C_A	-3.03575	0.00554028	-0.18253	0.535749	0.378455	0.631808
chr1_55844252_55851043	1_55904027_A_G	-3.53819	0.00160405	-0.102183	0.488055	1_55888228_G_T	-2.72152	0.0116617	-0.0982449	0.589007	0.0443245	0.094866
chr2_242448592_242505420	2_242585303_A_G	-3.53815	0.00160422	-0.130127	0.488055	2_242593575_C_T	2.708	0.0120331	0.140488	0.59165	0.0951785	0.271458
chr3_66755704_66765661	3_66695482_G_A	3.53809	0.00160444	0.151637	0.488055	3_66685839_A_G	3.24895	0.00329507	0.0936614	0.492701	0.0687633	0.0936446
chr19_20176514_20180514	19_20147920_C_G	3.53808	0.00160452	0.218778	0.488055	19_20226140_G_C	3.09778	0.00476816	0.443655	0.52327	0.195718	0.266726
chr1_210097161_210101488	1_210107579_C_A	-3.53807	0.00160454	-0.191322	0.488055	1_210169658_G_A	-3.59457	0.00139174	-0.121646	0.414978	0.0143861	0.0143333
chr6_74798548_74801089	6_74728719_C_T	-3.53807	0.00160455	-0.259778	0.488055	6_74762079_A_G	-2.28441	0.0311051	-0.15255	0.641855	0.260512	0.312621
chr16_9509997_9517438	16_9488457_C_A	3.53804	0.00160466	0.357509	0.488055	16_9417781_C_T	-3.22123	0.0035274	-0.117086	0.498284	0.191275	0.205396
chr7_157125380_157127316	7_157157789_G_A	-3.53798	0.00160491	-0.303303	0.488055	7_157108221_A_G	3.41286	0.00219532	0.287746	0.45609	0.220031	0.426077
chr4_155653575_155685980	4_155757922_C_G	-3.53797	0.00160493	-0.0684568	0.488055	4_155757922_C_G	-2.38374	0.0250482	-0.0637381	0.633357	0.0113092	0.0155809
chr15_92355171_92365466	15_92408127_C_T	3.53796	0.00160498	0.127187	0.488055	15_92347109_A_G	2.95859	0.0066684	0.167011	0.549403	0.0955668	0.510044
chr1_55492390_55518500	1_55504188_C_G	-3.53795	0.00160501	-0.0800122	0.488055	1_55404022_G_A	-3.25202	0.00327027	-0.0720362	0.49246	0.0424409	0.411472
chr17_36221725_36232800	17_36276545_C_A	-3.53791	0.0016052	-0.154911	0.488055	17_36244017_G_A	3.40152	0.00225823	0.120867	0.458386	0.0377848	0.0452858
chr13_23727261_23729849	13_23766637_A_G	-3.5379	0.00160522	-0.966068	0.488055	13_23803977_T_G	2.92531	0.00721964	0.32979	0.555886	0.43665	0.446129
chr16_2187619_2190266	16_2136624_T_C	-3.5379	0.00160523	-0.153305	0.488055	16_2148504_G_A	2.89817	0.00770118	0.162189	0.560082	0.115987	0.602923
chr5_21543927_21545578	5_21573239_A_G	3.53788	0.00160531	0.371241	0.488055	5_21513253_A_G	3.28893	0.00298578	0.356431	0.483803	0.306125	0.366791
chr14_103649923_103651609	14_103636697_G_A	3.53783	0.00160552	0.1938	0.488055	14_103588515_C_T	-2.91813	0.00734417	-0.130722	0.556742	0.0561014	0.0646824
chr2_13122638_13129545	2_13193643_C_T	-3.53781	0.00160559	-0.251631	0.488055	2_13133366_T_G	3.24506	0.00332672	0.0972227	0.493366	0.254166	0.313924
chr6_89996917_90001562	6_89999296_T_C	3.5378	0.00160563	0.104367	0.488055	6_89923910_A_C	-2.94009	0.00696969	-0.181404	0.553428	0.0448743	0.121753
chr4_184329766_184332125	4_184261524_A_C	3.5378	0.00160564	0.150922	0.488055	4_184355170_T_G	-3.44755	0.00201325	-0.153234	0.448654	0.160431	0.402763
chr1_206983436_206985805	1_206978742_C_A	-3.53775	0.00160582	-0.358173	0.488055	1_206978340_A_G	3.67727	0.00112915	0.166477	0.395007	0.0627144	0.0516438
chr20_25856268_25868726	20_25907073_G_C	-3.53775	0.00160584	-0.133543	0.488055	20_25907073_G_C	-3.86153	0.000706429	-0.193166	0.350513	0.00493927	0.00518232
chr17_54702742_54709830	17_54612393_C_T	3.53768	0.00160611	0.105122	0.488055	17_54728505_T_G	2.73496	0.0113032	0.0998013	0.587013	0.0628562	0.118897
chr14_69649499_69656510	14_69746431_G_A	3.53768	0.00160612	0.0962939	0.488055	14_69593993_G_A	2.45234	0.0215186	0.145461	0.626008	0.0734609	0.64281
chr6_7801150_7812853	6_7754208_A_G	3.53765	0.00160625	0.124357	0.488055	6_7737187_G_C	3.53925	0.00159979	0.0651735	0.428792	0.0203066	0.0169615
chr11_110856049_110859109	11_110836948_T_C	-3.53764	0.00160626	-0.132475	0.488055	11_110929658_A_G	2.27847	0.0315064	0.0938283	0.642352	0.0968877	0.166546
chr7_86479505_86482903	7_86564795_C_T	-3.5376	0.00160644	-0.283459	0.488055	7_86498840_G_A	-2.89252	0.00780513	-0.184009	0.560709	0.136823	0.153263
chr14_64531965_64537952	14_64589756_A_G	3.53759	0.00160647	0.182793	0.488055	14_64478224_C_G	-2.57629	0.0162808	-0.181909	0.61022	0.122994	0.452585
chr1_53837244_53839785	1_53800114_G_A	3.53759	0.00160649	0.401815	0.488055	1_53792115_G_T	-3.16629	0.00403546	-0.212855	0.509642	0.4499	0.548122
chr22_28921896_28931386	22_28831919_A_G	-3.53752	0.00160675	-0.23868	0.488065	22_28856760_C_T	2.72661	0.0115245	0.101085	0.58813	0.104566	0.117895
chr13_114048628_114064146	13_114075526_C_T	3.53747	0.00160695	0.108504	0.488065	13_114112287_C_A	-3.66211	0.00117336	-0.120889	0.39873	0.109134	0.0684684
chr15_94676763_94683201	15_94668596_C_T	3.53747	0.00160697	0.207115	0.488065	15_94666213_C_T	3.1802	0.00390058	0.152903	0.506119	0.0315764	0.0345083
chr9_101617453_101659135	9_101603025_G_C	3.53737	0.00160735	0.114523	0.488065	9_101630227_A_G	2.79008	0.00993832	0.121008	0.577578	0.0582053	0.0949162
chr17_34275301_34293624	17_34354803_A_G	3.53734	0.00160748	0.109571	0.488065	17_34323852_T_G	-3.84911	0.000729202	-0.142223	0.353458	0.039218	0.0289146
chr13_47112695_47115636	13_47061500_C_G	-3.53733	0.00160755	-0.220157	0.488065	13_47170118_C_T	-2.5699	0.0165189	-0.249034	0.610982	0.162034	0.227467
chr12_116854152_116860181	12_116820283_T_C	-3.53731	0.0016076	-0.121166	0.488065	12_116757486_G_T	3.01503	0.00582384	0.130837	0.539548	0.127485	0.313269
chr9_6335139_6354042	9_6435559_T_C	-3.53728	0.00160772	-0.0571622	0.488065	9_6360299_C_G	-2.48467	0.0200198	-0.0975015	0.622505	0.0198008	0.050722
chr21_10965910_10967375	21_11033681_A_G	3.53727	0.00160779	0.37557	0.488065	21_11020134_C_T	3.96639	0.00054008	0.506564	0.32502	0.078898	0.0779222
chr12_103985686_103990368	12_104018518_C_T	-3.53725	0.00160786	-0.195261	0.488065	12_103958859_G_A	3.39326	0.00230519	0.130202	0.459883	0.0942377	0.119122
chr4_17413324_17416161	4_17417081_G_A	3.53723	0.00160793	0.201525	0.488065	4_17415290_T_C	-3.42535	0.002128	-0.210154	0.453409	0.20647	0.303844
chr5_42998101_43002997	5_43013142_A_C	3.53722	0.00160797	0.174531	0.488065	5_43013142_A_C	3.37264	0.0024265	0.144057	0.463916	0.0105443	0.011293
chr7_22844782_22848831	7_22755807_T_C	3.53721	0.00160803	0.111267	0.488065	7_22828725_G_T	-3.18286	0.00387522	-0.185573	0.505534	0.0656509	0.259965
chr10_94152799_94153479	10_94137297_A_G	3.5372	0.00160805	0.381421	0.488065	10_94195820_G_A	-3.40537	0.00223668	-0.312276	0.457619	0.282301	0.310188
chr15_70539447_70549762	15_70483563_C_G	-3.53711	0.00160842	-0.151979	0.488127	15_70451536_T_C	3.32025	0.00276325	0.0907642	0.47565	0.0833277	0.108609
chr10_133866240_133929584	10_133939616_T_C	3.53711	0.00160844	0.189035	0.488127	10_133972231_G_T	-3.23481	0.00341168	-0.0807502	0.495566	0.167828	0.207443
chr14_62617183_62619967	14_62671290_G_A	-3.53707	0.00160859	-0.217322	0.488141	14_62523610_G_A	-4.0562	0.000428807	-0.183522	0.303128	0.250881	0.0745364
chr3_158779536_158788281	3_158731993_G_A	3.53698	0.00160894	0.14041	0.488165	3_158726789_C_T	-4.85327	5.44978e-05	-0.259649	0.137936	0.00313588	0.00173898
chr5_163170398_163172431	5_163110771_G_A	-3.53693	0.00160913	-0.314518	0.488165	5_163082627_C_T	-3.05431	0.00529746	-0.180068	0.531994	0.143625	0.155718
chr15_61036398_61055059	15_61084364_A_C	3.53689	0.00160933	0.123637	0.488165	15_60984520_T_G	3.21648	0.00356874	0.246802	0.498913	0.0395906	0.0564552
chr6_2446591_2448971	6_2459352_C_T	-3.53687	0.00160939	-0.324429	0.488165	6_2511660_G_A	-3.36198	0.00249166	-0.263021	0.466007	0.049002	0.0511298
chr11_86530126_86532176	11_86467999_A_G	-3.53685	0.00160947	-0.181147	0.488165	11_86467972_G_A	-3.21036	0.00362274	-0.24297	0.500187	0.135641	0.174652
chr15_67555036_67565330	15_67472185_G_C	3.53679	0.00160969	0.124908	0.488165	15_67469118_G_A	-3.40579	0.00223433	-0.0831498	0.457619	0.0956774	0.142839
chr22_38440671_38451924	22_38496254_C_A	3.53679	0.00160972	0.191215	0.488165	22_38487002_G_A	2.59543	0.0155868	0.04509	0.607395	0.190463	0.248555
chr4_4023299_4041109	4_4017483_T_G	3.53679	0.00160972	0.115748	0.488165	4_4109331_C_G	-5.70731	6.05568e-06	-0.288895	0.0467057	0.000999421	3.86474e-05
chr2_66110567_66114353	2_66179782_C_T	3.53679	0.00160972	0.280403	0.488165	2_66154419_G_A	-2.91472	0.00740409	-0.224502	0.557438	0.221687	0.264168
chr15_32368281_32370105	15_32459610_G_A	-3.53669	0.0016101	-0.580015	0.48821	15_32282987_T_C	-3.05244	0.00532144	-0.402965	0.532401	0.462587	0.497963
chr2_106148010_106162065	2_106059781_G_A	3.53667	0.00161021	0.105132	0.48821	2_106132183_G_T	-3.21001	0.00362587	-0.0806177	0.500249	0.122442	0.391265
chr11_21491176_21496599	11_21391498_T_C	-3.53664	0.00161034	-0.223252	0.48821	11_21398476_C_T	-2.98844	0.00620808	-0.207527	0.544352	0.220667	0.356821
chr20_53165735_53167697	20_53072265_G_A	3.53658	0.00161055	0.338068	0.48821	20_53070653_T_C	-3.95094	0.000561916	-0.250214	0.328664	0.0801829	0.0673255
chr1_247393382_247395584	1_247493031_C_G	-3.53655	0.0016107	-0.120274	0.48821	1_247344204_T_A	3.10271	0.0047114	0.11705	0.52237	0.0908574	0.624523
chr2_220507784_220644970	2_220698865_G_A	-3.53654	0.00161072	-0.076113	0.48821	2_220737624_A_T	2.90128	0.00764448	0.0496293	0.559576	0.051302	0.102731
chr2_204871381_204880339	2_204775805_T_C	3.53654	0.00161073	0.127376	0.48821	2_204794794_C_A	-3.05201	0.00532706	-0.101169	0.532408	0.0837083	0.136203
chr5_156664513_156671069	5_156679259_T_C	-3.53653	0.00161078	-0.1382	0.48821	5_156758922_T_C	-2.33844	0.027662	-0.184746	0.637444	0.0934659	0.211728
chr4_42237758_42255175	4_42248413_T_C	-3.53647	0.00161099	-0.0753753	0.488217	4_42231110_G_A	3.10177	0.00472222	0.0811521	0.522386	0.0614565	0.330428
chr16_86021614_86026374	16_86115490_G_T	3.53644	0.00161115	0.131481	0.488224	16_85934168_T_C	-3.60686	0.00134924	-0.197259	0.412056	0.149071	0.112137
chr5_52163917_52169843	5_52119443_A_G	3.53641	0.00161127	0.16796	0.488231	5_52085965_G_T	-6.49471	8.39932e-07	-0.499855	0.0211795	4.4539e-05	3.93933e-06
chr12_89269277_89271734	12_89355026_G_A	3.53634	0.00161153	0.357859	0.488256	12_89355026_G_A	3.61716	0.00131462	0.420518	0.409637	0.0266397	0.0273438
chr2_36539401_36545122	2_36602368_C_T	-3.53632	0.00161162	-0.116877	0.488256	2_36620953_C_T	-3.07926	0.00498717	-0.12117	0.526791	0.0290516	0.0383623
chr17_17277217_17281778	17_17252844_G_A	-3.53623	0.00161197	-0.168802	0.488256	17_17258672_T_C	-3.48821	0.00181845	-0.161186	0.440459	0.073675	0.0935845
chr8_121824308_121829640	8_121726508_G_C	-3.5362	0.00161212	-0.186133	0.488256	8_121814494_G_A	2.61668	0.0148487	0.196865	0.603952	0.142135	0.359112
chr15_25743280_25745375	15_25749781_G_C	-3.53619	0.00161214	-0.168202	0.488256	15_25773270_T_C	3.72579	0.000998369	0.136738	0.383215	0.0825396	0.0453857
chr5_65528256_65542143	5_65477736_G_A	-3.53615	0.00161232	-0.114477	0.488256	5_65600341_A_C	3.403	0.00224993	0.0476531	0.45813	0.110367	0.644122
chr16_30399196_30404384	16_30301395_G_A	3.53614	0.00161236	0.195584	0.488256	16_30493630_G_A	-3.31746	0.00278244	-0.113005	0.476243	0.163174	0.546426
chr8_2289343_2297226	8_2267247_G_A	3.53613	0.00161238	0.531897	0.488256	8_2221870_A_G	3.44267	0.00203792	0.20475	0.449577	0.34452	0.364172
chr7_89744623_89754068	7_89683547_G_A	-3.53611	0.00161245	-0.0821914	0.488256	7_89749882_G_A	2.69862	0.0122974	0.154052	0.592776	0.0550814	0.132932
chr1_101972854_101977720	1_101926018_C_A	3.53607	0.00161264	0.132653	0.488256	1_101875337_C_G	-2.58021	0.0161364	-0.187592	0.609614	0.142171	0.329846
chr2_31524085_31529008	2_31520023_A_G	-3.53604	0.00161276	-0.189824	0.488256	2_31446539_C_T	-3.738	0.000967871	-0.180574	0.380189	0.0489889	0.0421324
chr3_66013422_66017984	3_66037878_G_C	3.53603	0.00161279	0.130138	0.488256	3_66003791_G_C	-2.70216	0.0121972	-0.192552	0.592418	0.0525456	0.0792746
chr12_96072840_96095897	12_96062882_G_A	3.536	0.00161293	0.0563245	0.488256	12_96030995_C_T	-3.40903	0.00221638	-0.0730166	0.457303	0.0184831	0.0402735
chr2_130860174_130868065	2_130887673_G_A	-3.53593	0.00161319	-0.343361	0.488256	2_130820610_C_A	-5.1565	2.48725e-05	-0.426993	0.0950792	0.000339346	0.000277023
chr15_88307513_88332047	15_88278611_A_C	3.53587	0.00161343	0.0972832	0.488256	15_88377491_C_T	3.5864	0.0014207	0.0680826	0.417107	0.0161585	0.0139306
chr15_96680780_96686240	15_96582856_G_A	3.53584	0.00161357	0.575965	0.488256	15_96706900_A_G	3.14554	0.00424517	0.444655	0.513684	0.21956	0.225755
chr14_50226307_50227792	14_50186996_A_G	-3.53582	0.00161363	-0.207587	0.488256	14_50231515_T_C	-1.6144	0.118994	-0.220091	0.665943	0.22936	0.529687
chr4_183679654_183699140	4_183761427_G_A	-3.53582	0.00161363	-0.111286	0.488256	4_183740020_T_C	3.54152	0.00159068	0.0817641	0.42842	0.0355586	0.0263825
chr7_1216199_1227857	7_1318958_T_C	-3.53581	0.00161366	-0.125493	0.488256	7_1317898_A_G	-4.5365	0.000123896	-0.147801	0.194782	0.00083782	0.000590048
chr9_130412029_130414871	9_130418242_G_C	3.5358	0.00161371	0.258475	0.488256	9_130498914_G_T	3.40828	0.00222052	0.319657	0.457451	0.215116	0.283161
chr19_43926027_43928729	19_43897954_A_G	3.53575	0.00161393	0.252326	0.488256	19_43944021_T_A	-3.56696	0.00149206	-0.392835	0.422666	0.200778	0.196321
chr14_88322772_88337294	14_88226094_A_G	3.53575	0.00161394	0.166377	0.488256	14_88380093_G_A	-2.96359	0.00658909	-0.102492	0.548888	0.112623	0.162187
chr20_56206127_56214754	20_56217189_A_G	-3.53572	0.00161404	-0.163245	0.488256	20_56252592_C_T	-3.45716	0.00196545	-0.130108	0.446845	0.139719	0.191728
chr2_240965895_241064769	2_241124793_A_G	-3.53572	0.00161406	-0.109731	0.488256	2_241144649_G_A	3.26177	0.00319265	0.056215	0.489904	0.0371742	0.0633484
chr14_75024020_75028897	14_75066823_G_A	3.53563	0.00161441	0.313376	0.488294	14_75073634_C_T	3.06467	0.00516651	0.271878	0.529377	0.346733	0.408793
chr2_178617539_178628604	2_178622020_G_C	-3.53556	0.00161471	-0.0744962	0.488303	2_178658198_A_T	3.34281	0.00261303	0.0578664	0.470109	0.0717107	0.218654
chr2_178931091_178944789	2_178996859_A_G	-3.53549	0.00161497	-0.0898497	0.488303	2_178944702_T_C	-3.54026	0.00159573	-0.0691745	0.428634	0.240428	0.0574695
chr12_68095568_68101021	12_68176381_C_T	3.53543	0.00161525	0.153916	0.488303	12_68034510_A_C	2.76984	0.0104202	0.262086	0.580847	0.149794	0.216865
chr15_85490208_85495948	15_85536877_A_G	-3.53542	0.00161525	-0.143098	0.488303	15_85508156_A_G	-3.37166	0.0024324	-0.0983006	0.464071	0.0237994	0.0273131
chr5_73020585_73028882	5_73069254_A_G	-3.53541	0.00161532	-0.180334	0.488303	5_73068104_A_G	3.65508	0.00119442	0.149467	0.400632	0.433329	0.0860752
chr14_97251571_97255118	14_97217924_T_C	3.53539	0.0016154	0.149335	0.488303	14_97250611_A_G	-3.02545	0.00567956	-0.179849	0.537452	0.151842	0.238535
chr9_119156987_119161609	9_119176820_G_A	-3.53537	0.00161549	-0.338046	0.488303	9_119210547_A_C	3.48352	0.00183994	0.236753	0.440994	0.11015	0.117195
chr20_53181179_53182456	20_53244727_C_T	-3.53534	0.00161558	-0.147944	0.488303	20_53243727_A_G	-3.25621	0.00323667	-0.421868	0.491328	0.016397	0.0185914
chr4_47028884_47063032	4_47002378_C_T	3.53533	0.00161565	0.0700459	0.488303	4_46944644_A_G	4.15179	0.000335218	0.0832835	0.281732	0.00180304	0.00147474
chr19_6672756_6674419	19_6750204_C_T	-3.53531	0.00161571	-0.31726	0.488303	19_6636523_C_T	3.50067	0.00176253	0.201092	0.437034	0.343269	0.424552
chr8_103549110_103551899	8_103518554_G_A	-3.5353	0.00161577	-0.171963	0.488303	8_103548424_C_G	2.15118	0.0413191	0.0576832	0.650754	0.187194	0.464891
chr22_43669933_43674602	22_43676772_T_C	3.53525	0.00161595	0.237818	0.488303	22_43661843_T_C	2.34694	0.027153	0.145268	0.636585	0.243825	0.468959
chr11_112485246_112548496	11_112484489_C_G	3.53523	0.00161602	0.146274	0.488303	11_112446200_G_A	-3.88249	0.000669571	-0.108773	0.345361	0.0218961	0.0148218
chr9_16935073_16937862	9_16981498_C_T	3.53519	0.00161619	0.265069	0.488303	9_16895072_C_A	2.81102	0.00946184	0.220983	0.574442	0.120499	0.132139
chr4_54983767_54989290	4_54986816_T_C	3.53518	0.00161624	0.143191	0.488303	4_54958610_G_T	3.18152	0.00388794	0.272078	0.505829	0.0226361	0.0262344
chr12_6217394_6235762	12_6206316_G_C	3.53515	0.00161635	0.138687	0.488303	12_6312315_T_C	-3.02022	0.00575148	-0.117989	0.538507	0.0944694	0.146928
chr5_143563310_143565756	5_143547116_T_C	3.53513	0.00161644	0.220853	0.488303	5_143484902_T_C	-4.08512	0.000398046	-0.176419	0.296401	0.0241232	0.0146285
chr1_55688151_55691707	1_55647272_T_C	3.53512	0.00161647	0.199607	0.488303	1_55602967_C_T	-3.4818	0.00184789	-0.194096	0.441304	0.231268	0.441293
chr5_38360850_38619045	5_38561303_T_C	-3.53512	0.00161649	-0.0675338	0.488303	5_38490271_A_G	-2.86333	0.00836404	-0.0594921	0.565178	0.00842033	0.0107184
chr10_24774212_24783529	10_24684054_T_G	3.53511	0.00161654	0.287301	0.488303	10_24724709_C_A	-2.57652	0.0162725	-0.0734361	0.610203	0.346852	0.456694
chr11_26299470_26304065	11_26279145_T_C	3.53505	0.00161676	0.160978	0.48833	11_26361460_A_T	-2.22664	0.0352142	-0.0780134	0.645713	0.110249	0.160147
chr12_10951825_10955965	12_10937355_A_G	-3.53491	0.00161734	-0.249072	0.488416	12_10978242_C_T	2.90579	0.00756291	0.168956	0.558774	0.291842	0.383303
chr1_49401250_49418651	1_49388622_G_T	-3.5349	0.00161737	-0.0953142	0.488416	1_49433003_C_A	-2.01387	0.0549045	-0.0650854	0.657332	0.0549683	0.274566
chr8_124960873_124964253	8_124951153_A_G	3.53483	0.00161768	0.204132	0.48845	8_124870210_G_A	-2.77273	0.0103501	-0.323724	0.580404	0.189563	0.283898
chr8_41280449_41316883	8_41261127_G_A	-3.53473	0.00161806	-0.12628	0.488508	8_41282907_C_T	-2.81443	0.0093862	-0.127738	0.574057	0.0513817	0.298503
chr14_34370675_34373073	14_34435772_A_C	3.53469	0.00161824	0.176629	0.488551	14_34454113_G_A	-2.95144	0.00678332	-0.235782	0.55109	0.0752715	0.369216
chr7_134901787_134908600	7_134805394_T_A	3.53465	0.00161842	0.182124	0.488551	7_134948774_G_A	-3.4058	0.00223432	-0.222515	0.457619	0.147351	0.251315
chr7_42240035_42248406	7_42281481_T_C	-3.53462	0.00161851	-0.0891258	0.488551	7_42294762_C_T	-3.99068	0.000507441	-0.146185	0.319702	0.376385	0.0416663
chr8_87168830_87173023	8_87173843_G_T	-3.53458	0.00161868	-0.251661	0.488551	8_87176499_T_C	-4.24504	0.000263499	-0.250065	0.259857	0.00399648	0.00370499
chr17_53655200_53657942	17_53703890_T_G	3.53445	0.0016192	0.208882	0.488639	17_53579423_C_T	-4.14715	0.000339253	-0.443395	0.282884	0.304172	0.265929
chr21_27003495_27015895	21_27079091_G_A	3.53444	0.00161927	0.254773	0.488639	21_26964860_T_C	-2.23063	0.0349148	-0.132598	0.645659	0.159264	0.179962
chr19_40339107_40367255	19_40351831_G_A	3.53439	0.00161946	0.223981	0.48864	19_40375110_G_A	2.7161	0.0118093	0.30618	0.589937	0.0803147	0.0913966
chr8_65602673_65606807	8_65536679_A_T	-3.53438	0.0016195	-0.139131	0.48864	8_65619207_C_A	-2.40913	0.0236839	-0.117992	0.630915	0.0630247	0.0824585
chr1_116447440_116459665	1_116376377_C_T	-3.5343	0.00161982	-0.157562	0.488669	1_116407240_A_C	-3.26065	0.00320149	-0.0977477	0.490111	0.038959	0.267157
chr22_17442981_17462079	22_17392539_G_C	-3.53428	0.0016199	-0.185613	0.488669	22_17464839_A_G	-4.45971	0.000151179	-0.0932288	0.212162	0.00184862	0.000771462
chr15_69041264_69044160	15_68944552_G_A	-3.53427	0.00161993	-0.165733	0.488669	15_69097765_G_T	-1.92362	0.0658611	-0.053121	0.660613	0.160456	0.259662
chr6_36797359_36801704	6_36722842_T_C	3.53412	0.00162056	0.176699	0.488674	6_36754019_G_C	3.97376	0.000529963	0.115665	0.32339	0.392632	0.00994933
chr22_36285669_36294173	22_36316662_C_T	-3.53412	0.00162056	-0.151756	0.488674	22_36356027_T_C	-2.45539	0.021373	-0.155501	0.625595	0.124342	0.302606
chr2_236810570_236815881	2_236832032_C_T	3.5341	0.00162063	0.164185	0.488674	2_236844942_G_A	-3.26434	0.00317246	-0.146206	0.489393	0.139235	0.282501
chr1_162229598_162237771	1_162329905_C_T	3.5341	0.00162064	0.256424	0.488674	1_162133117_G_A	-3.27612	0.00308171	-0.253783	0.486843	0.072546	0.0791861
chr3_25457080_25481633	3_25365584_A_G	-3.53408	0.0016207	-0.0984794	0.488674	3_25502318_T_C	-2.94473	0.00689283	-0.152941	0.552388	0.030313	0.0526109
chr14_60879757_60881339	14_60833202_G_A	-3.53399	0.00162107	-0.191784	0.48869	14_60909805_G_A	2.38107	0.0251954	0.238501	0.63356	0.144624	0.597027
chr16_6028618_6032870	16_5992049_A_G	-3.53398	0.00162111	-0.179342	0.48869	16_6122549_G_T	-3.71035	0.00103827	-0.2205	0.386473	0.0426493	0.0402498
chr13_24259306_24264700	13_24189149_T_C	3.53398	0.00162111	0.122361	0.48869	13_24242801_G_A	3.15608	0.00413741	0.115437	0.511824	0.0824869	0.40267
chr2_132573913_132579286	2_132570042_T_G	-3.53388	0.00162154	-0.243003	0.48869	2_132544853_G_A	5.82995	4.43462e-06	0.288551	0.0398002	0.00964652	8.09986e-05
chr17_54086208_54090615	17_54119375_G_A	3.53387	0.00162156	0.177213	0.48869	17_54099135_G_T	-3.51018	0.00172099	-0.173666	0.43521	0.101464	0.141977
chr11_128546094_128549519	11_128475001_G_A	-3.53387	0.00162156	-0.110445	0.48869	11_128575332_C_G	2.85462	0.00853815	0.179643	0.566578	0.042584	0.534333
chr6_74018073_74033498	6_73991855_T_G	3.53386	0.00162162	0.158941	0.48869	6_73969034_G_A	-4.48161	0.000142838	-0.100213	0.207353	0.0355119	0.00156612
chr2_65895299_65911913	2_65889672_A_G	-3.53376	0.00162201	-0.0945459	0.48869	2_66008960_C_T	2.77882	0.0102037	0.0574628	0.579546	0.111245	0.299183
chr8_58800946_58803959	8_58806903_G_A	3.53375	0.00162206	0.236626	0.48869	8_58757734_G_A	3.31298	0.00281343	0.0998425	0.477161	0.319785	0.450158
chr22_22396285_22414494	22_22362089_T_C	3.53374	0.00162211	0.1729	0.48869	22_22437823_T_C	3.74527	0.00095013	0.208535	0.378517	0.0223195	0.0215291
chr2_95589061_95596632	2_95502247_C_T	-3.53373	0.00162216	-0.176388	0.48869	2_95502247_C_T	-3.10559	0.00467864	-0.148007	0.521786	0.0181594	0.0198985
chr15_31584181_31586506	15_31545755_G_A	-3.53372	0.00162218	-0.111945	0.48869	15_31637569_G_C	-3.82615	0.000773238	-0.141064	0.358571	0.227684	0.0533539
chr14_51761482_51763978	14_51759780_G_A	3.53359	0.00162269	0.308827	0.488771	14_51848959_T_G	3.5045	0.00174569	0.267241	0.436454	0.279791	0.360653
chr14_85872533_85874203	14_85796894_G_A	-3.53349	0.00162313	-0.331267	0.488849	14_85923050_T_G	1.93269	0.0646788	0.136148	0.660282	0.389925	0.540196
chr12_52297645_52308845	12_52396544_A_G	3.53346	0.00162324	0.150417	0.488856	12_52321150_G_A	-3.90078	0.000638958	-0.206108	0.339963	0.0449835	0.0382896
chr9_132066681_132076602	9_131993445_T_C	3.5334	0.00162349	0.0784103	0.48888	9_132035452_A_C	-2.6002	0.0154184	-0.0577775	0.606474	0.0417772	0.105709
chr6_83051441_83053748	6_83041140_A_G	-3.53337	0.00162361	-0.27422	0.488898	6_82964636_A_G	2.37906	0.025307	0.163848	0.633707	0.316734	0.548274
chr7_47070210_47072804	7_47092066_A_G	-3.53329	0.00162392	-0.195555	0.488969	7_47081028_T_C	-3.341	0.00262482	-0.213341	0.470349	0.175082	0.571407
chr10_70575662_70579686	10_70623826_A_G	-3.53323	0.00162418	-0.109823	0.489017	10_70570260_C_T	-2.70795	0.0120347	-0.129414	0.59165	0.0603591	0.12275
chr20_9564868_9590041	20_9558511_G_T	3.53316	0.00162446	0.120938	0.489067	20_9499381_G_C	2.66158	0.013395	0.0897526	0.597761	0.0939776	0.253578
chr5_146724620_146727697	5_146663179_A_C	-3.53309	0.00162474	-0.14752	0.489067	5_146691537_A_G	3.37364	0.00242048	0.23539	0.463816	0.0706359	0.105581
chr16_82388230_82398713	16_82495757_T_G	3.53306	0.00162486	0.115026	0.489067	16_82338411_C_T	-3.55959	0.00151998	-0.266478	0.424074	0.253612	0.232466
chr5_31614857_31622691	5_31578558_G_A	-3.53304	0.00162496	-0.0787389	0.489067	5_31702283_G_A	-3.14927	0.0042067	-0.131389	0.513127	0.0330073	0.0723453
chr1_40233553_40239140	1_40209824_C_T	-3.53302	0.00162506	-0.425868	0.489067	1_40277493_T_C	-2.97263	0.00644803	-0.29423	0.546624	0.18078	0.190016
chr17_76428726_76434532	17_76531614_A_G	-3.53301	0.00162509	-0.203593	0.489067	17_76486579_T_C	-3.0087	0.00591325	-0.151085	0.540377	0.137628	0.178978
chr10_48679827_48682002	10_48631327_G_A	-3.53301	0.00162509	-0.953011	0.489067	10_48666163_G_A	-3.49667	0.00178032	-0.579639	0.438147	0.127045	0.128751
chr19_31316726_31319469	19_31234446_T_C	-3.53297	0.00162523	-0.142272	0.489068	19_31346364_C_T	3.59576	0.00138758	0.185278	0.414734	0.188814	0.146307
chr2_227382872_227390337	2_227288314_C_T	3.53297	0.00162526	0.0999754	0.489068	2_227372524_C_T	-3.35395	0.00254179	-0.184347	0.467536	0.0588423	0.152917
chr19_55459310_55463156	19_55409324_A_G	-3.53291	0.00162549	-0.30471	0.489085	19_55363504_G_A	-3.952	0.000560388	-0.239237	0.328456	0.0592841	0.0503808
chr2_161692642_161697942	2_161770634_A_G	-3.53279	0.00162598	-0.141497	0.489143	2_161769780_A_C	2.37221	0.025691	0.185967	0.634379	0.0650977	0.0998264
chr10_95184140_95186280	10_95207406_C_T	-3.53279	0.00162599	-0.721464	0.489143	10_95128470_T_G	-2.67715	0.012923	-0.293436	0.595769	0.43704	0.45569
chr6_153267010_153274333	6_153245707_C_T	3.53266	0.00162653	0.308369	0.489201	6_153276028_G_A	2.90078	0.00765364	0.10005	0.559658	0.230714	0.278451
chr10_63273150_63276645	10_63346285_G_A	-3.53265	0.00162655	-0.281743	0.489201	10_63339638_C_A	2.13212	0.0430046	0.17498	0.651962	0.335679	0.404742
chr8_33541073_33548467	8_33453495_A_G	-3.53249	0.00162721	-0.1643	0.489317	8_33531447_A_G	2.12217	0.0439086	0.0915867	0.652506	0.0730995	0.0938948
chr6_157881892_157883605	6_157955083_A_G	-3.53247	0.0016273	-0.206806	0.489317	6_157915006_G_C	3.37099	0.00243646	0.215934	0.464209	0.187456	0.36195
chr1_111314478_111323296	1_111222863_G_A	-3.53234	0.00162782	-0.106729	0.489415	1_111222863_G_A	-2.83404	0.00896298	-0.072343	0.570364	0.0145539	0.017435
chr17_33553974_33567453	17_33593024_T_C	3.53229	0.00162803	0.206735	0.489434	17_33558978_C_T	3.16106	0.00408736	0.143628	0.510948	0.0835114	0.0972358
chr15_92723508_92735633	15_92814457_T_C	-3.53228	0.00162806	-0.12837	0.489434	15_92753641_G_A	2.61667	0.0148492	0.102174	0.603953	0.166834	0.386924
chr20_9308395_9312311	20_9361604_G_A	3.53226	0.00162815	0.130319	0.489434	20_9268788_G_A	3.40647	0.00223058	0.154182	0.457619	0.0605883	0.0809347
chr10_5096470_5104403	10_5029283_G_A	3.53223	0.00162827	0.165685	0.489434	10_5180205_G_A	-3.33929	0.00263595	-0.140348	0.470933	0.0900674	0.12291
chr7_101211375_101219195	7_101175186_C_T	3.53221	0.00162837	0.0876726	0.489434	7_101209445_T_G	3.0362	0.00553431	0.0608412	0.535683	0.099833	0.283534
chr22_20733974_20735817	22_20724855_G_A	-3.53215	0.00162861	-0.522251	0.489456	22_20714686_C_T	2.62606	0.0145333	0.159973	0.602706	0.475749	0.515367
chr5_86195428_86199525	5_86116128_A_G	-3.53211	0.00162876	-0.222015	0.489456	5_86271964_T_C	2.05563	0.0504036	0.145773	0.655567	0.154228	0.218126
chr12_100880852_100904338	12_100794689_G_C	-3.53209	0.00162885	-0.0806502	0.489456	12_100794689_G_C	-2.25721	0.0329819	-0.07024	0.643744	0.0165738	0.0234859
chr1_174097799_174100043	1_174079584_T_A	-3.53207	0.00162893	-0.191037	0.489456	1_174079700_G_C	-1.98647	0.0580477	-0.111912	0.658406	0.115852	0.147566
chr5_56598478_56600568	5_56653122_C_G	3.53193	0.0016295	0.228615	0.489528	5_56513909_C_A	2.96116	0.00662743	0.22219	0.549074	0.0266167	0.130672
chr17_54189715_54195172	17_54156938_T_C	-3.53186	0.0016298	-0.136345	0.489528	17_54152704_T_C	2.8542	0.00854656	0.156823	0.56665	0.132159	0.274284
chr5_143522451_143531252	5_143423666_G_T	3.53185	0.00162983	0.11515	0.489528	5_143469796_G_A	-4.65505	9.11064e-05	-0.124364	0.171583	0.0272331	0.00103818
chr2_87588052_87588634	2_87620611_A_G	3.53184	0.00162986	0.417683	0.489528	2_87602546_A_G	-4.29834	0.000229581	-0.714647	0.248001	0.355293	0.322804
chr6_112553606_112556681	6_112564517_C_T	3.53181	0.00163	0.183461	0.489528	6_112457383_G_C	3.4726	0.00189097	0.173136	0.44336	0.193598	0.529854
chr4_148645298_148650571	4_148579059_A_C	-3.53178	0.00163009	-0.181208	0.489528	4_148724146_T_C	-2.75186	0.0108668	-0.131814	0.584407	0.145702	0.324304
chr10_34343654_34347606	10_34406231_A_C	-3.53176	0.00163021	-0.418961	0.489528	10_34437906_A_G	3.63809	0.00124687	0.150759	0.404606	0.351197	0.106981
chr5_126600281_126601773	5_126545347_A_G	-3.53172	0.00163034	-0.433374	0.489528	5_126657217_G_T	-3.93437	0.000586297	-0.228645	0.332568	0.0972972	0.0663134
chr18_10845091_10850342	18_10918503_A_G	-3.53164	0.00163069	-0.317339	0.489528	18_10814804_G_A	2.71701	0.0117843	0.118475	0.589708	0.355021	0.414674
chr3_160460535_160462714	3_160390481_A_C	3.53163	0.00163073	0.382966	0.489528	3_160374866_T_C	2.46624	0.020862	0.151384	0.624213	0.377771	0.4464
chr2_174440686_174457514	2_174552503_A_G	-3.53161	0.00163079	-0.142154	0.489528	2_174412947_A_G	-2.89176	0.00781923	-0.101673	0.560899	0.0872541	0.144739
chr4_153623713_153627826	4_153556810_G_A	3.53161	0.0016308	0.114153	0.489528	4_153641782_G_A	-3.75539	0.000926002	-0.125357	0.375872	0.184554	0.120441
chr6_27732203_27734457	6_27795037_A_C	-3.53159	0.00163088	-0.192328	0.489528	6_27648489_C_T	1.95264	0.0621456	0.137962	0.659589	0.137383	0.202178
chr7_44256975_44260545	7_44303842_G_A	-3.53155	0.00163104	-0.355	0.489528	7_44223558_C_T	-4.1376	0.000347704	-0.374874	0.284967	0.319562	0.223739
chr4_90080926_90084225	4_89982446_C_T	-3.53154	0.00163108	-0.318526	0.489528	4_90139147_A_G	2.76898	0.0104411	0.140678	0.581041	0.417744	0.550145
chr17_63111519_63117432	17_63111811_T_C	3.53152	0.00163117	0.114815	0.489528	17_63166417_T_C	-2.46519	0.0209107	-0.110639	0.62442	0.0631753	0.0863667
chr1_233871522_233873964	1_233879774_G_A	-3.53151	0.00163122	-0.174459	0.489528	1_233837932_T_A	-3.88267	0.000669265	-0.370734	0.345349	0.518984	0.346684
chr18_73913674_73949873	18_74040614_A_C	-3.5315	0.00163126	-0.130177	0.489528	18_73865794_A_C	-3.46522	0.00192621	-0.0706727	0.444959	0.0314837	0.0394837
chr22_49783131_49836899	22_49791837_G_A	-3.53148	0.00163136	-0.131741	0.489528	22_49829196_C_G	4.53138	0.000125551	0.119435	0.195775	0.0158283	0.00249285
chr22_49164312_49184299	22_49269926_G_A	3.5314	0.00163166	0.116465	0.489563	22_49277102_G_T	-3.52808	0.00164535	-0.163781	0.431356	0.0814831	0.122654
chr16_20135799_20139795	16_20062508_A_G	3.53138	0.00163174	0.189021	0.489563	16_20085437_T_C	2.87912	0.00805727	0.179958	0.562452	0.185885	0.368447
chr1_154798457_154812760	1_154792857_T_C	-3.53137	0.00163179	-0.136908	0.489563	1_154789036_T_C	3.35026	0.00256519	0.0898676	0.468459	0.011314	0.0127394
chr9_33692829_33704780	9_33793914_T_A	3.53136	0.00163182	0.163414	0.489563	9_33716188_G_T	-3.99054	0.000507628	-0.134277	0.319737	0.00315597	0.00294393
chr20_19417442_19422895	20_19423967_C_T	-3.53132	0.00163202	-0.130115	0.489571	20_19478604_C_T	3.10516	0.00468349	0.112681	0.52185	0.102838	0.184145
chr7_305843_361961	7_349987_T_C	-3.53128	0.00163215	-0.0819238	0.489571	7_431703_G_A	3.43171	0.00209447	0.0827513	0.451655	0.067264	0.185256
chr1_77298789_77303676	1_77280831_T_C	-3.53126	0.00163223	-0.179994	0.489571	1_77280831_T_C	-2.51436	0.0187287	-0.125291	0.61916	0.0481051	0.0554053
chr16_8969642_8973604	16_8946486_G_A	3.53125	0.0016323	0.166084	0.489571	16_8992828_G_T	3.06869	0.00511646	0.0844934	0.528863	0.153329	0.60475
chr5_141960640_142005764	5_141993755_G_C	3.53116	0.00163266	0.160131	0.489615	5_141993755_G_C	2.92848	0.00716534	0.111295	0.555322	0.0228479	0.0256587
chr8_102125255_102130120	8_102128423_A_G	-3.53114	0.00163274	-0.115983	0.489616	8_102130291_T_C	-3.59848	0.00137807	-0.0876759	0.413962	0.00497214	0.00503122
chr5_159951218_159957305	5_159967832_C_T	3.53107	0.00163303	0.178311	0.48963	5_159911506_A_C	-3.8607	0.00070794	-0.118843	0.350702	0.00628327	0.00582411
chr13_43860291_43884155	13_43874300_C_T	3.53106	0.00163306	0.0766721	0.48963	13_43935153_G_A	-3.32234	0.002749	-0.0743102	0.475086	0.0182701	0.0244951
chr18_11388770_11396431	18_11438764_G_A	-3.53099	0.00163334	-0.102779	0.489639	18_11429002_A_C	-3.48397	0.00183789	-0.149276	0.440994	0.0141564	0.299406
chr2_86457681_86470611	2_86360916_C_G	-3.53098	0.00163337	-0.139456	0.489639	2_86543833_C_T	-3.0813	0.00496259	-0.0899203	0.526569	0.102417	0.45366
chr2_211251244_211259144	2_211186866_T_C	-3.53088	0.00163379	-0.15836	0.489639	2_211186866_T_C	-2.49965	0.0193584	-0.144536	0.62056	0.0361672	0.0431411
chr6_99662002_99669315	6_99757953_C_T	-3.53087	0.00163383	-0.203629	0.489639	6_99600083_G_A	4.24382	0.000264327	0.101508	0.260185	0.0596096	0.00511515
chr11_75066928_75069154	11_75011752_T_C	3.53082	0.00163404	0.180624	0.489639	11_75062783_G_A	-3.91876	0.000610217	-0.350026	0.336083	0.468751	0.295701
chr8_128534002_128578637	8_128499911_C_T	3.53081	0.00163409	0.0855319	0.489639	8_128553656_G_C	-3.61375	0.00132596	-0.051573	0.410334	0.0974599	0.042338
chr5_67860896_67862281	5_67768380_T_C	-3.53079	0.00163416	-0.308254	0.489639	5_67933054_A_G	2.15654	0.0408559	0.275829	0.650397	0.247891	0.306475
chr5_74183295_74193232	5_74097381_A_C	-3.53075	0.00163434	-0.0827188	0.489639	5_74266293_A_T	2.78551	0.0100451	0.0697302	0.578464	0.0278212	0.532257
chr13_31009031_31013297	13_30941268_A_G	-3.5307	0.00163456	-0.107305	0.489639	13_31071350_G_A	-3.47023	0.00190222	-0.0942874	0.443713	0.115701	0.313684
chr3_67025439_67029270	3_66982754_C_T	-3.53064	0.00163479	-0.149553	0.489639	3_67087852_G_A	3.36577	0.0024683	0.171381	0.465088	0.112985	0.294294
chr2_24270632_24278943	2_24259352_T_C	-3.53063	0.00163483	-0.272862	0.489639	2_24241569_A_T	3.58015	0.00144327	0.251483	0.419054	0.0672155	0.0651402
chr13_22547260_22559161	13_22540031_A_G	3.53063	0.00163484	0.260981	0.489639	13_22567097_G_A	4.69605	8.19178e-05	0.194445	0.16393	0.000818966	0.000582259
chr11_75173841_75177395	11_75249886_G_A	3.53063	0.00163485	0.318892	0.489639	11_75131644_A_C	2.2889	0.0308048	0.369168	0.641543	0.162233	0.179144
chr11_66660513_66670826	11_66562431_C_T	-3.53061	0.00163492	-0.193798	0.489639	11_66562431_C_T	-3.04555	0.00541086	-0.223698	0.533663	0.0290916	0.031937
chr9_86815325_86823794	9_86734273_C_T	-3.53052	0.00163529	-0.170761	0.489657	9_86718980_T_A	3.33228	0.00268214	0.179024	0.472736	0.100827	0.147861
chr15_81773730_81781267	15_81860965_T_G	-3.53051	0.00163532	-0.119122	0.489657	15_81860965_T_G	-4.32869	0.000212246	-0.191784	0.241818	0.00202022	0.00193529
chr15_97220056_97225598	15_97279810_A_T	-3.53051	0.00163534	-0.240463	0.489657	15_97206581_A_C	-4.50784	0.000133449	-0.375352	0.201	0.068343	0.0536594
chr3_57948531_57951296	3_57943430_A_T	-3.53041	0.00163571	-0.239838	0.489671	3_57943432_A_T	-4.06261	0.000421785	-0.180732	0.301712	0.00294304	0.00283009
chr11_133649077_133663683	11_133657849_C_G	-3.53041	0.00163573	-0.0796701	0.489671	11_133658661_T_C	4.45983	0.000151134	0.111281	0.212162	0.00344799	0.00199526
chr8_732364_735266	8_659608_A_T	3.5304	0.00163577	0.110525	0.489671	8_635413_T_C	-3.99846	0.000497405	-0.27853	0.31763	0.315738	0.221923
chr1_207887106_207888858	1_207974103_T_C	3.53034	0.00163604	0.425962	0.489671	1_207835452_A_G	2.8274	0.00910418	0.183149	0.571677	0.423143	0.570479
chr7_79438344_79439817	7_79491125_T_C	3.53032	0.00163609	0.302826	0.489671	7_79457834_A_T	-1.68465	0.104502	-0.116875	0.665257	0.40913	0.5488
chr12_42936486_42939332	12_43000573_A_G	3.53032	0.00163611	0.153344	0.489671	12_42891300_G_A	-3.0111	0.00587912	-0.251237	0.540231	0.11384	0.220081
chr11_75193383_75196873	11_75201091_G_A	-3.53029	0.00163621	-0.182378	0.489671	11_75096984_C_T	-2.96974	0.00649282	-0.126675	0.547343	0.180343	0.302953
chr10_13294552_13311056	10_13197332_A_G	3.53027	0.00163629	0.116696	0.489671	10_13197332_A_G	4.30532	0.000225472	0.0864673	0.246956	0.000547573	0.000474877
chr5_139487863_139493315	5_139414752_A_G	3.53023	0.00163646	0.338557	0.489671	5_139407044_G_A	2.03835	0.052225	0.119397	0.656266	0.282773	0.308214
chr10_7780957_7784025	10_7830064_A_T	3.53023	0.00163647	0.199575	0.489671	10_7799494_T_A	2.5938	0.0156447	0.134836	0.607613	0.0884377	0.103337
chr17_6885446_6887131	17_6866162_A_T	3.53008	0.0016371	0.164343	0.489786	17_6882508_T_C	3.23285	0.00342816	0.298695	0.495898	0.127174	0.34138
chr15_23639199_23642115	15_23723805_A_C	3.53007	0.00163712	0.185936	0.489786	15_23616115_C_T	-4.35029	0.000200705	-0.491715	0.23684	0.270797	0.249392
chr4_113377135_113390539	4_113405194_T_C	-3.52998	0.00163751	-0.126982	0.489867	4_113411791_C_T	3.18894	0.00381797	0.0661342	0.504752	0.0178554	0.0209394
chr3_70629288_70632265	3_70587736_C_T	-3.52996	0.0016376	-0.147009	0.489878	3_70670498_T_G	-3.73358	0.000978791	-0.321121	0.381429	0.283364	0.234584
chr1_116239451_116249076	1_116222636_G_A	3.52987	0.00163795	0.11789	0.489902	1_116269856_G_A	3.60743	0.00134732	0.11547	0.411918	0.0233429	0.0209653
chr6_149492814_149496400	6_149512522_A_G	3.52987	0.00163796	0.126485	0.489902	6_149555590_C_T	-2.92535	0.00721896	-0.0737466	0.555886	0.14547	0.300279
chr12_96142394_96145082	12_96137518_G_A	3.52985	0.00163802	0.397614	0.489902	12_96071718_A_C	3.24228	0.00334953	0.142212	0.493956	0.406613	0.453115
chr10_13933996_13949801	10_13973950_A_T	3.52982	0.00163816	0.43154	0.489902	10_13973950_A_T	4.03966	0.000447442	0.343008	0.307295	0.00965164	0.0095376
chr22_30822870_30850475	22_30867139_G_T	3.52977	0.00163835	0.116898	0.489902	22_30867139_G_T	3.29503	0.00294109	0.0909994	0.482215	0.00649055	0.0072449
chr3_186620494_186623603	3_186711098_T_G	-3.52976	0.0016384	-0.147874	0.489902	3_186696444_G_A	3.01733	0.00579163	0.192791	0.538852	0.102454	0.586836
chr7_115900701_115911945	7_115800819_T_C	-3.52975	0.00163845	-0.10192	0.489902	7_115817585_C_T	3.52162	0.00167227	0.0892262	0.433081	0.0172708	0.297869
chr15_81448514_81496023	15_81418489_C_T	-3.52974	0.00163849	-0.070565	0.489902	15_81356747_G_C	-2.65231	0.0136837	-0.0516875	0.59921	0.0204604	0.0389704
chr18_56465245_56477781	18_56462608_T_C	3.52971	0.00163859	0.0956001	0.489902	18_56498175_A_C	3.85488	0.000718545	0.109273	0.351835	0.00234771	0.00237082
chr7_151975594_151977129	7_151972852_G_A	-3.52969	0.00163868	-0.405014	0.489902	7_152075905_G_T	-4.07428	0.000409314	-0.84186	0.299611	0.530483	0.512934
chr20_58463423_58465666	20_58554476_C_T	-3.52968	0.00163874	-0.314892	0.489902	20_58393977_A_G	2.1096	0.0450746	0.246765	0.652895	0.287363	0.332431
chr8_133326952_133332681	8_133352148_C_T	3.52959	0.00163911	0.170726	0.489907	8_133370217_T_A	2.10679	0.0453392	0.15258	0.652991	0.160638	0.442396
chr14_59137273_59140287	14_59216813_G_A	-3.52949	0.00163954	-0.193384	0.489907	14_59154395_C_T	2.53158	0.0180159	0.0839858	0.617004	0.187659	0.370841
chr2_112443755_112447233	2_112494600_C_A	3.52948	0.00163955	0.155896	0.489907	2_112388987_C_T	-3.09792	0.00476653	-0.105149	0.523258	0.121945	0.229384
chr8_105261976_105264720	8_105186097_A_T	-3.52945	0.00163967	-0.324758	0.489907	8_105344070_G_A	2.47796	0.0203226	0.133732	0.623083	0.254022	0.285503
chr16_11313463_11316604	16_11308304_G_A	3.52944	0.00163975	0.145626	0.489907	16_11235571_A_C	3.74776	0.000944143	0.142002	0.377941	0.0839131	0.0586969
chr3_39483650_39487496	3_39587406_T_C	3.52943	0.00163976	0.241732	0.489907	3_39448419_C_T	-2.56281	0.016787	-0.15951	0.612298	0.291454	0.355857
chr14_51805401_51807256	14_51830426_G_C	3.52941	0.00163986	0.230395	0.489907	14_51836294_C_A	3.23591	0.00340242	0.138816	0.495304	0.165655	0.186822
chr6_10011574_10031190	6_10099925_A_G	-3.52939	0.00163994	-0.222832	0.489907	6_10099925_A_G	-3.57464	0.00146347	-0.314654	0.42034	0.0216068	0.0227517
chr10_112307512_112317026	10_112213399_G_A	3.52938	0.00163999	0.0789832	0.489907	10_112302098_C_G	3.43545	0.002075	0.172197	0.450969	0.0619895	0.147829
chr8_58673103_58677193	8_58757734_G_A	3.52934	0.00164016	0.16828	0.489907	8_58643606_A_G	2.32042	0.0287697	0.208942	0.639092	0.058706	0.0720291
chr19_49316173_49320030	19_49239200_G_A	-3.52933	0.00164017	-0.180454	0.489907	19_49337678_T_C	2.48248	0.020118	0.168973	0.622542	0.122073	0.154231
chr1_114538176_114540955	1_114555337_C_A	3.52932	0.00164022	0.144417	0.489907	1_114610743_C_T	2.86638	0.008304	0.215731	0.564715	0.147456	0.335522
chr6_52045483_52057719	6_52051033_G_A	3.52931	0.00164026	0.0999204	0.489907	6_52051957_G_T	2.78236	0.0101196	0.0680266	0.578941	0.0235121	0.0311513
chr9_98779380_98817534	9_98844901_G_T	-3.52925	0.0016405	-0.0927922	0.489934	9_98874733_C_T	2.39558	0.0244029	0.0770422	0.632353	0.0352549	0.0502748
chr4_83093360_83096085	4_83087660_T_C	-3.52916	0.00164087	-0.13695	0.489947	4_83027442_C_A	3.14612	0.00423907	0.129674	0.513645	0.0716647	0.11785
chr19_5154978_5197584	19_5122817_A_G	3.52916	0.00164089	0.0696468	0.489947	19_5084873_G_C	-3.58242	0.00143503	-0.117425	0.418268	0.0936825	0.0633168
chr10_130010536_130016876	10_129963871_A_G	3.5291	0.00164112	0.0956169	0.489947	10_130044240_T_C	4.34874	0.000201516	0.113985	0.23739	0.00212853	0.00129016
chr22_28904420_28910886	22_28811215_T_A	-3.5291	0.00164113	-0.197481	0.489947	22_28811215_T_A	-3.6695	0.0011516	-0.265163	0.396965	0.0128258	0.0134766
chr20_41790574_41794392	20_41869932_G_A	3.52907	0.00164125	0.212372	0.489947	20_41761541_C_T	3.02286	0.00571512	0.117217	0.537864	0.202948	0.580623
chr17_20382912_20388640	17_20446160_A_G	-3.52907	0.00164126	-0.161486	0.489947	17_20461977_G_A	-3.12268	0.00448819	-0.167805	0.518321	0.0669351	0.0879368
chr5_61540082_61541816	5_61551155_G_T	-3.52895	0.00164175	-0.207868	0.490051	5_61531047_C_T	2.69191	0.0124899	0.284503	0.593696	0.0454704	0.254968
chr1_86008092_86011768	1_86045642_G_A	3.52887	0.00164207	0.179637	0.490112	1_85974425_C_T	3.67383	0.00113904	0.12508	0.39572	0.0637665	0.0382425
chr5_159233697_159234834	5_159213262_A_G	-3.52873	0.00164264	-0.357626	0.490129	5_159137011_C_T	2.80135	0.00967908	0.275009	0.575667	0.269384	0.297025
chr3_140630033_140641081	3_140539360_A_G	3.52869	0.00164281	0.0926321	0.490129	3_140578821_C_A	3.3871	0.00234082	0.203227	0.46121	0.0524227	0.105516
chr5_52080957_52086977	5_52119443_A_G	3.52868	0.00164285	0.235517	0.490129	5_52062775_A_G	3.88474	0.000665735	0.172248	0.344768	0.0187047	0.0165955
chr9_78099021_78101735	9_78050363_T_C	-3.52866	0.00164293	-0.215982	0.490129	9_78136921_G_A	-2.85174	0.00859631	-0.141935	0.566927	0.0918928	0.10456
chr4_48476239_48498321	4_48566843_A_G	3.52865	0.001643	0.170561	0.490129	4_48380480_C_A	-2.81792	0.00930953	-0.0625336	0.573547	0.200527	0.369356
chr16_20168643_20173223	16_20232475_A_G	-3.52864	0.00164302	-0.314443	0.490129	16_20143025_C_T	3.05009	0.00535185	0.326354	0.5328	0.217137	0.24585
chr16_71022498_71037576	16_70946739_A_C	3.52863	0.00164308	0.163257	0.490129	16_70993639_C_T	-4.38939	0.000181384	-0.199956	0.227173	0.00253768	0.00204095
chr5_34709611_34714162	5_34687554_T_C	-3.52862	0.00164311	-0.411648	0.490129	5_34626472_G_A	-3.39496	0.00229544	-0.181342	0.459427	0.363989	0.404016
chr22_50321679_50324615	22_50353919_G_A	-3.52859	0.00164325	-0.28755	0.490129	22_50361476_A_G	4.26216	0.000252095	0.351221	0.256239	0.0355632	0.0319903
chr12_8951531_8953410	12_8985172_A_T	3.52857	0.0016433	0.252885	0.490129	12_8985172_A_T	2.65079	0.0137318	0.261576	0.599406	0.0681309	0.074345
chr2_7303661_7313468	2_7241432_T_C	-3.52852	0.00164353	-0.17365	0.490136	2_7252181_C_T	-2.72687	0.0115176	-0.0822458	0.588081	0.102819	0.149317
chr15_79315561_79476711	15_79304470_A_G	3.52849	0.00164365	0.0602093	0.490136	15_79475215_C_T	-3.51738	0.00169013	-0.0645452	0.433737	0.0236744	0.0444811
chr1_161426120_161430372	1_161448241_C_G	-3.52837	0.00164416	-0.915617	0.490136	1_161442860_T_C	-4.12374	0.000360354	-0.912398	0.287632	0.0287691	0.0288518
chr11_30550699_30553076	11_30633985_T_C	3.52836	0.00164418	0.184319	0.490136	11_30608133_G_A	2.97533	0.00640645	0.207983	0.546178	0.0404138	0.0460312
chr1_45022432_45037526	1_44997783_G_A	-3.52835	0.00164424	-0.124029	0.490136	1_45101478_T_C	-3.69224	0.0010871	-0.131698	0.390945	0.0117182	0.0113043
chr19_35928260_35931834	19_35841857_T_C	-3.52834	0.00164425	-0.164917	0.490136	19_35898409_T_C	-3.21523	0.00357973	-0.245601	0.499146	0.0854085	0.108429
chr2_236933758_236938065	2_237015762_A_C	3.52831	0.00164441	0.327348	0.490136	2_236876339_G_T	5.45599	1.15091e-05	0.224041	0.0646499	0.14982	0.000213727
chr7_148021593_148026271	7_148065945_A_G	-3.52827	0.00164457	-0.214543	0.490136	7_147955394_G_T	3.15261	0.00417253	0.220101	0.512563	0.102431	0.122516
chr6_33448228_33449635	6_33549129_G_A	-3.52824	0.00164467	-0.403312	0.490136	6_33393583_C_T	-5.02484	3.49511e-05	-0.47811	0.110859	0.00902564	0.00640778
chr8_75043622_75072213	8_75036059_A_C	-3.52821	0.0016448	-0.126008	0.490136	8_75027832_C_T	-2.39129	0.0246348	-0.0718578	0.632639	0.0775566	0.126187
chr5_160147725_160151625	5_160157312_C_A	-3.52817	0.00164495	-0.240805	0.490136	5_160234900_A_G	-2.9823	0.00630026	-0.116526	0.545066	0.266654	0.438112
chr2_35644694_35649068	2_35667347_G_A	-3.52817	0.00164497	-0.263942	0.490136	2_35732304_T_A	2.9459	0.00687365	0.147844	0.552195	0.180977	0.229669
chr2_112122915_112125742	2_112097664_A_G	3.52816	0.00164501	0.266508	0.490136	2_112120376_G_A	-3.11403	0.00458366	-0.164361	0.520275	0.296959	0.432596
chr4_42837655_42842962	4_42770512_G_T	-3.52815	0.00164503	-0.123641	0.490136	4_42878440_T_A	2.95	0.00680669	0.251226	0.551352	0.0107786	0.17699
chr17_13300705_13305237	17_13345229_T_C	-3.52814	0.0016451	-0.183052	0.490136	17_13374184_G_A	3.3134	0.00281053	0.208263	0.477093	0.104615	0.141802
chr2_137154508_137229416	2_137301674_G_A	3.52808	0.00164535	0.0743556	0.490136	2_137082298_T_C	2.85596	0.00851113	0.0597487	0.56641	0.0403776	0.153043
chr7_4470506_4480561	7_4561963_C_T	-3.52805	0.00164546	-0.362587	0.490136	7_4577215_G_A	-2.86271	0.00837628	-0.332698	0.565248	0.174048	0.187069
chr2_71386731_71388247	2_71341232_A_C	3.52805	0.00164547	0.154624	0.490136	2_71315022_A_G	3.44459	0.00202816	0.246609	0.449151	0.0951846	0.153853
chr10_15064554_15067664	10_15035304_G_T	-3.52804	0.00164552	-0.410116	0.490136	10_15139089_G_A	-3.95767	0.000552306	-0.464308	0.326952	0.0742514	0.0720937
chr2_241294458_241305575	2_241262659_G_A	-3.52798	0.00164576	-0.208886	0.490136	2_241331589_C_T	-4.20473	0.000292412	-0.148492	0.269268	0.28311	0.0187569
chr16_17911480_17919026	16_17912354_G_C	-3.52797	0.0016458	-0.180391	0.490136	16_17846384_G_A	-3.70173	0.00106125	-0.171067	0.388247	0.177735	0.101737
chr11_107527668_107552399	11_107439257_G_A	-3.52796	0.00164582	-0.13519	0.490136	11_107439257_G_A	-2.80038	0.00970109	-0.0698333	0.575953	0.0309437	0.0359483
chr13_50773713_50776877	13_50734243_G_T	-3.52792	0.00164601	-0.144601	0.490136	13_50830002_G_A	4.03343	0.000454656	0.123052	0.308673	0.186135	0.0330293
chr3_160374526_160375997	3_160295872_A_G	3.52791	0.00164606	0.3565	0.490136	3_160475488_C_T	2.11533	0.0445401	0.11962	0.652756	0.305589	0.396914
chr22_46866056_46882413	22_46971907_A_G	3.52787	0.00164619	0.151072	0.490136	22_46943831_G_A	-4.0651	0.00041909	-0.128087	0.301181	0.0125562	0.00863201
chr15_22675590_22677237	15_22671760_G_A	-3.52785	0.00164629	-0.55412	0.490136	15_22706965_G_A	3.64428	0.00122749	0.885484	0.403414	0.275955	0.276122
chr8_73876505_73880034	8_73928551_T_C	3.52784	0.00164633	0.120018	0.490136	8_73780396_T_C	-2.84843	0.00866373	-0.144989	0.56757	0.0835991	0.28798
chr8_129607019_129607988	8_129707097_T_C	3.52766	0.00164709	0.193757	0.490208	8_129532118_G_A	4.12044	0.000363426	0.215419	0.288754	0.145924	0.0136731
chr3_194491017_194504407	3_194602774_A_G	3.52761	0.00164727	0.0607667	0.490208	3_194456888_C_T	-2.44178	0.02203	-0.0960538	0.62715	0.0262053	0.0592032
chr2_68881419_68887921	2_68946006_A_G	3.52761	0.0016473	0.240548	0.490208	2_68927214_C_A	-2.92464	0.00723115	-0.0724923	0.555914	0.26052	0.334377
chr2_167009915_167012229	2_166911685_C_T	-3.5276	0.00164733	-0.156326	0.490208	2_167003961_C_T	-3.41231	0.00219835	-0.147206	0.456234	0.072011	0.369039
chr14_78888067_78914872	14_78843559_T_A	3.52758	0.00164739	0.281518	0.490208	14_78794849_G_C	-3.09482	0.00480255	-0.125755	0.523727	0.141088	0.157938
chr1_158663827_158667513	1_158658709_T_A	3.52757	0.00164743	0.231153	0.490208	1_158621493_C_A	4.65527	9.10541e-05	0.309005	0.171583	0.00317931	0.00270636
chr10_65470101_65471487	10_65399609_G_C	3.52757	0.00164744	0.238182	0.490208	10_65558896_C_T	-3.2971	0.00292613	-0.275273	0.481552	0.141313	0.166011
chr1_117231292_117238158	1_117298893_A_G	3.52747	0.00164788	0.112052	0.490208	1_117297784_A_G	2.9868	0.00623257	0.0807736	0.544664	0.0615127	0.14853
chr1_168928477_168930653	1_168868249_A_G	-3.52744	0.00164797	-0.370629	0.490208	1_168900288_G_A	-2.79029	0.00993344	-0.16	0.577493	0.309777	0.342227
chr10_130430944_130433244	10_130478253_T_A	-3.52742	0.00164807	-0.161734	0.490208	10_130509769_G_A	-4.40327	0.000174982	-0.374448	0.224209	0.0253106	0.0206788
chr6_52499028_52501750	6_52438103_A_G	3.52737	0.00164826	0.180704	0.490208	6_52404260_A_C	-2.59135	0.0157326	-0.153744	0.608045	0.15877	0.198909
chr12_11484436_11485057	12_11568366_G_C	-3.52733	0.00164845	-0.515492	0.490208	12_11507227_C_A	-3.82157	0.000782327	-0.548782	0.35986	0.483765	0.444803
chr10_120527471_120535672	10_120543574_C_G	3.52731	0.00164852	0.151298	0.490208	10_120554653_C_T	3.53855	0.00160259	0.0789948	0.428966	0.011406	0.0109921
chr2_132859_136611	2_174439_T_A	-3.52729	0.00164862	-0.131465	0.490208	2_41509_G_A	-3.7094	0.00104078	-0.409855	0.3866	0.429215	0.384084
chr7_24295212_24300785	7_24243926_A_G	-3.52726	0.00164872	-0.121727	0.490208	7_24249876_C_T	-3.22854	0.00346465	-0.128155	0.496504	0.053957	0.0803933
chr6_160319974_160348532	6_160285307_T_C	3.52724	0.00164882	0.0781082	0.490208	6_160285335_A_G	-2.50817	0.0189911	-0.0584899	0.61959	0.0715055	0.326812
chr3_64470442_64486092	3_64499953_G_A	3.52722	0.0016489	0.169094	0.490208	3_64478133_T_C	-2.5251	0.018281	-0.097383	0.617793	0.0994004	0.131046
chr7_5076960_5084791	7_5138643_A_T	-3.52721	0.00164893	-0.376079	0.490208	7_5100084_A_G	3.80701	0.000811923	0.432342	0.363319	0.0515126	0.0514399
chr15_62512243_62555362	15_62487904_G_A	3.52719	0.00164902	0.14285	0.490208	15_62413339_A_G	-3.56274	0.00150796	-0.103917	0.423182	0.0250127	0.022305
chr18_76415616_76425342	18_76506493_T_G	3.52718	0.00164907	0.174736	0.490208	18_76432192_C_A	4.63597	9.5728e-05	0.402044	0.174562	0.0116054	0.00966812
chr15_75585225_75590229	15_75515729_C_T	-3.52718	0.00164908	-0.35648	0.490208	15_75585844_T_C	-2.81906	0.00928464	-0.182826	0.573263	0.17835	0.191533
chr13_31413083_31419586	13_31395477_T_C	3.52718	0.00164908	0.196328	0.490208	13_31389230_A_C	-2.48746	0.0198947	-0.175078	0.622075	0.241994	0.38962
chr6_113659953_113666663	6_113725825_C_T	3.52715	0.00164918	0.197525	0.490208	6_113617940_C_T	-3.37171	0.00243215	-0.0919712	0.464071	0.238489	0.366712
chr13_27845314_27857419	13_27898032_A_C	-3.52706	0.00164955	-0.0967948	0.490237	13_27897801_A_G	3.19561	0.00375611	0.126435	0.503165	0.0857122	0.192861
chr19_58679320_58688785	19_58580615_G_A	-3.527	0.00164981	-0.117096	0.490237	19_58595676_G_T	-3.43627	0.00207078	-0.107462	0.450832	0.022575	0.0285293
chr16_33036186_33047095	16_33044845_G_T	3.52697	0.00164991	0.492257	0.490237	16_33044845_G_T	3.22797	0.00346951	0.535018	0.496653	0.0849146	0.0871052
chr2_49004595_49010403	2_48954905_T_C	3.52695	0.00165	0.277333	0.490237	2_48954905_T_C	4.77705	6.64006e-05	0.30568	0.14947	0.000553778	0.000474422
chr10_45774897_45786046	10_45811570_T_G	-3.52689	0.00165027	-0.122058	0.490237	10_45776838_C_T	-4.09405	0.000388995	-0.118345	0.294432	0.00832307	0.00627779
chr20_50647165_50650481	20_50643628_A_T	-3.52686	0.00165037	-0.357553	0.490237	20_50553780_A_T	2.61696	0.0148393	0.129274	0.60394	0.206437	0.221249
chr11_7896990_7901621	11_7997673_T_C	3.52683	0.00165053	0.119665	0.490237	11_7918294_G_A	-3.09553	0.00479427	-0.232793	0.523604	0.119141	0.285945
chr10_44820153_44932756	10_44921563_G_A	3.52681	0.00165058	0.156109	0.490237	10_44881993_A_C	2.46035	0.0211379	0.0702922	0.62498	0.185826	0.310749
chr9_107714560_107716245	9_107681688_A_C	-3.52681	0.0016506	-0.155782	0.490237	9_107697012_T_C	3.4597	0.00195299	0.167895	0.4465	0.0832067	0.134785
chr4_144833086_144836076	4_144780344_A_G	3.52681	0.00165061	0.200495	0.490237	4_144925686_A_G	2.9427	0.00692643	0.26623	0.55286	0.0727105	0.0854135
chr14_59080906_59084398	14_59157237_A_G	3.52678	0.00165072	0.150689	0.490237	14_59132821_A_G	4.00272	0.00049199	0.27265	0.316598	0.304309	0.130937
chr13_29221237_29223296	13_29246923_C_T	3.52676	0.00165078	0.311555	0.490237	13_29238576_T_C	3.42752	0.00211648	0.163751	0.452748	0.267527	0.295934
chr18_72863211_72867298	18_72940913_A_G	-3.52676	0.00165081	-0.202773	0.490237	18_72805003_G_T	3.51477	0.00170126	0.0915849	0.434112	0.0713348	0.0805572
chr20_19473977_19481046	20_19419182_A_C	3.52674	0.00165087	0.201995	0.490237	20_19419182_A_C	2.47716	0.0203588	0.166406	0.623104	0.0563967	0.0640932
chr2_7644351_7648833	2_7703902_C_T	3.52672	0.00165099	0.2543	0.490237	2_7643505_C_T	-3.48879	0.00181581	-0.1564	0.440459	0.178611	0.215607
chr9_2928740_2933099	9_3013162_G_C	3.52671	0.00165102	0.15257	0.490237	9_3014813_G_A	6.1911	1.78591e-06	0.143835	0.0263404	0.000449539	3.32879e-07
chr13_26117929_26135127	13_26164535_C_G	-3.52667	0.00165117	-0.104406	0.490254	13_26042549_C_G	4.24168	0.000265797	0.142317	0.260796	0.0156262	0.00804549
chr20_44070408_44077884	20_43979887_T_G	3.5266	0.00165146	0.121942	0.490269	20_43972682_G_C	3.20788	0.00364486	0.119605	0.500845	0.054301	0.0983567
chr8_25754620_25773174	8_25737600_T_C	3.52657	0.00165158	0.103811	0.490269	8_25767432_T_C	3.0509	0.00534138	0.131862	0.532581	0.104245	0.405393
chr7_102377077_102378464	7_102351847_T_A	-3.52657	0.00165161	-0.192426	0.490269	7_102287617_T_C	-4.57232	0.000112908	-0.385506	0.187685	0.033555	0.0235662
chr9_86710297_86759820	9_86836590_C_T	-3.52654	0.00165172	-0.137185	0.490269	9_86819360_C_T	-3.73207	0.000982557	-0.0410087	0.381709	0.00610967	0.00505993
chr19_473661_479981	19_429404_T_G	3.52645	0.00165207	0.113819	0.490296	19_428077_G_T	-2.90754	0.00753165	-0.111979	0.558421	0.068088	0.160875
chr12_6184039_6208831	12_6206316_G_C	3.52645	0.00165209	0.172689	0.490296	12_6093136_A_G	-3.44757	0.00201313	-0.161728	0.448654	0.129157	0.190052
chr11_32222124_32224339	11_32278303_T_C	3.52633	0.0016526	0.278236	0.490407	11_32208253_G_T	-2.22314	0.0354779	-0.210143	0.645829	0.258649	0.308055
chr16_10888044_10889398	16_10968472_C_T	3.52622	0.00165303	0.259544	0.490446	16_10871313_C_A	3.1205	0.00451209	0.147982	0.518765	0.327064	0.408724
chr16_87874660_87876077	16_87924368_C_A	-3.52621	0.00165307	-0.240781	0.490446	16_87899585_G_C	4.11828	0.000365455	0.539807	0.289235	0.254076	0.23858
chr18_3148255_3150422	18_3080180_C_T	-3.52615	0.00165333	-0.202681	0.490446	18_3134555_A_T	3.60813	0.00134492	0.152669	0.411718	0.485164	0.0839629
chr16_80928342_80939972	16_80947996_G_A	3.52614	0.00165338	0.17318	0.490446	16_80965775_G_A	-3.31572	0.00279442	-0.0946402	0.476721	0.149504	0.555307
chr8_8239022_8251682	8_8241316_G_A	-3.52613	0.00165342	-0.140391	0.490446	8_8241316_G_A	-4.03074	0.000457811	-0.102985	0.309693	0.00156739	0.00151575
chr6_11471513_11472717	6_11435365_G_A	3.52613	0.00165343	0.17659	0.490446	6_11559036_A_G	-3.06037	0.00522043	-0.282861	0.530309	0.03984	0.2461
chr12_9558463_9558932	12_9558864_T_G	-3.52611	0.0016535	-0.790021	0.490446	12_9464178_G_A	-5.0668	3.1358e-05	-1.37027	0.105797	0.0061874	0.00611729
chr2_110517675_110525342	2_110523458_G_A	-3.52604	0.00165378	-0.561836	0.490458	2_110527092_A_G	-3.5817	0.00143764	-0.33836	0.418667	0.0283647	0.0288599
chr2_134740351_134795411	2_134857464_G_A	3.52601	0.00165393	0.110251	0.490458	2_134860050_A_G	4.28279	0.000239001	0.164245	0.251489	0.0020037	0.0018781
chr13_27282328_27285830	13_27298636_T_C	3.52601	0.00165393	0.182886	0.490458	13_27318613_C_T	5.90127	3.70193e-06	0.181431	0.0368871	0.000455543	2.96415e-06
chr21_25307666_25316177	21_25230796_T_C	3.52598	0.00165406	0.178066	0.490458	21_25345785_G_C	2.82781	0.00909534	0.136108	0.571606	0.05093	0.248343
chr12_6087632_6097623	12_6037681_T_C	-3.52593	0.00165426	-0.0826691	0.490465	12_6064386_C_T	-2.90543	0.0075695	-0.0717397	0.558803	0.0397576	0.0822034
chr15_99106523_99143694	15_99045184_T_C	3.52588	0.00165445	0.0754736	0.490479	15_99088649_G_A	2.69565	0.0123824	0.0960552	0.59317	0.0221363	0.183063
chr9_120735218_120739020	9_120813621_T_A	3.5258	0.00165479	0.143166	0.49049	9_120734250_G_A	2.47029	0.0206738	0.121354	0.623759	0.033518	0.387615
chr10_126676957_126677523	10_126677122_A_T	3.52579	0.00165485	0.425932	0.49049	10_126742777_A_G	3.5815	0.00143839	0.259347	0.418698	0.564692	0.233315
chr12_130697425_130700885	12_130659381_G_A	-3.52578	0.00165487	-0.470764	0.49049	12_130602004_A_G	3.6722	0.00114373	0.581733	0.396268	0.136823	0.136356
chr13_48438567_48440634	13_48517999_T_C	-3.52561	0.00165556	-0.297862	0.490584	13_48441015_T_G	-2.87916	0.00805633	-0.152925	0.562448	0.374507	0.467707
chr9_69030274_69030637	9_69053675_G_C	3.52558	0.00165569	0.459938	0.490584	9_68998109_G_T	-5.15526	2.49522e-05	-0.641491	0.0953024	0.221455	0.136764
chr2_169758455_169761162	2_169707428_C_T	3.52554	0.00165589	0.152027	0.490584	2_169723269_C_T	2.73509	0.0112997	0.140935	0.586982	0.115339	0.145482
chr11_121529048_121548991	11_121617281_G_T	-3.5255	0.00165603	-0.182406	0.490584	11_121541190_G_A	-3.48687	0.00182458	-0.182668	0.440568	0.124268	0.175621
chr1_24431865_24452448	1_24481300_C_T	3.52548	0.00165614	0.142617	0.490584	1_24460797_G_T	-3.83188	0.000762017	-0.0842415	0.35781	0.0278083	0.0203593
chr3_40924840_40932025	3_40913377_C_T	3.52546	0.00165621	0.148507	0.490584	3_40945011_A_G	-2.41321	0.0234713	-0.129887	0.630377	0.112837	0.486904
chr9_87243406_87251301	9_87213381_C_T	-3.52544	0.00165628	-0.151882	0.490584	9_87306295_T_G	-3.85934	0.000710402	-0.355727	0.351119	0.0587188	0.0583053
chr9_97243141_97291606	9_97143993_G_C	-3.52539	0.00165649	-0.118627	0.490584	9_97204807_A_C	2.92666	0.00719653	0.0636041	0.555654	0.124664	0.288521
chr12_95027695_95034076	12_94967490_G_A	3.52537	0.00165659	0.297093	0.490584	12_94967490_G_A	4.47773	0.000144283	0.322958	0.207944	0.00160886	0.00152703
chr15_29383992_29393851	15_29450344_A_C	-3.52535	0.00165668	-0.137678	0.490584	15_29309360_C_G	-3.23638	0.00339851	-0.18468	0.495304	0.0953571	0.137667
chr15_85504068_85509381	15_85459198_A_C	3.52534	0.00165669	0.180767	0.490584	15_85579107_C_A	3.06009	0.00522401	0.178428	0.530429	0.191256	0.286263
chr3_66722158_66729651	3_66635873_G_A	-3.52529	0.00165693	-0.123177	0.490595	3_66664026_C_G	3.46505	0.00192705	0.131251	0.444985	0.0239267	0.0294805
chr2_164027962_164030367	2_164041882_G_A	-3.52528	0.00165695	-0.417341	0.490595	2_164014419_C_T	-2.10558	0.0454535	-0.101651	0.65302	0.362447	0.392993
chr4_87809082_87814992	4_87758188_C_T	-3.52528	0.00165697	-0.231651	0.490595	4_87758188_C_T	-3.9388	0.000579681	-0.240469	0.331783	0.00525154	0.00528743
chr1_234202022_234204335	1_234211627_C_G	3.525	0.00165813	0.167269	0.490681	1_234116698_A_G	3.16294	0.00406864	0.127812	0.510409	0.0773773	0.103052
chr2_171408758_171413504	2_171348546_G_A	3.52492	0.00165844	0.160893	0.490681	2_171466800_A_G	-4.20005	0.000295968	-0.108851	0.270074	0.167976	0.00820025
chr2_151744346_151765819	2_151715696_C_T	-3.52492	0.00165847	-0.222418	0.490681	2_151760808_G_T	-3.89259	0.000652494	-0.0917869	0.342451	0.0148744	0.0114497
chr8_20870715_20887643	8_20917469_A_G	-3.5249	0.00165855	-0.0678041	0.490681	8_20800139_T_A	-3.37806	0.00239403	-0.0881671	0.463023	0.0166798	0.0237291
chr8_22960615_22965487	8_22884588_C_A	3.52489	0.00165859	0.359535	0.490681	8_23007793_T_C	3.65508	0.00119442	0.244373	0.400632	0.165321	0.139112
chr2_95393434_95405621	2_95502247_C_T	-3.52487	0.00165866	-0.122652	0.490681	2_95502247_C_T	-4.45599	0.000152644	-0.230487	0.213006	0.00331252	0.00315512
chr20_820001_823804	20_883000_G_T	3.52487	0.00165868	0.242494	0.490681	20_881364_C_T	4.93072	4.45912e-05	0.229331	0.124508	0.000416285	0.0002287
chr2_131467947_131470110	2_131446469_A_T	-3.52486	0.00165872	-0.492913	0.490681	2_131446469_A_T	-4.06367	0.000420638	-0.454112	0.30161	0.0112378	0.0112213
chr19_9287492_9292844	19_9311347_G_A	-3.52485	0.00165873	-0.296401	0.490681	19_9311347_G_A	-3.63823	0.00124644	-0.28405	0.404572	0.0153716	0.0157286
chr6_152950784_152952688	6_152877794_G_C	3.52485	0.00165873	0.200529	0.490681	6_152889598_C_T	2.85627	0.00850489	0.209617	0.56641	0.263319	0.619516
chr4_24393904_24396804	4_24351212_G_T	-3.52484	0.00165877	-0.283045	0.490681	4_24389409_A_G	3.3989	0.00227301	0.237951	0.458742	0.319025	0.541685
chr17_64113645_64117205	17_64051846_G_T	-3.52483	0.00165881	-0.14513	0.490681	17_64032959_T_C	-2.24584	0.0337965	-0.0910257	0.644444	0.0849666	0.486278
chr7_149007694_149018435	7_149095084_A_C	-3.52483	0.00165882	-0.153676	0.490681	7_148942182_A_G	-3.6149	0.00132215	-0.211486	0.410034	0.235832	0.189574
chr5_64389351_64391451	5_64442603_C_G	3.52481	0.0016589	0.41542	0.490681	5_64415302_G_A	2.3956	0.024402	0.153594	0.632353	0.426279	0.490955
chr18_45808553_45820260	18_45803350_T_G	3.52479	0.00165898	0.111156	0.490681	18_45918153_C_T	3.15094	0.0041896	0.0844864	0.512871	0.0734604	0.134969
chr4_155240450_155244058	4_155248845_T_G	3.52474	0.0016592	0.122347	0.490681	4_155182784_G_A	-4.01592	0.000475594	-0.144695	0.313955	0.0752133	0.037506
chr22_25056039_25057346	22_25057195_G_A	3.52472	0.00165928	0.315422	0.490681	22_25055447_C_T	-4.62034	9.96874e-05	-0.710812	0.178456	0.391286	0.281169
chr12_4566810_4580680	12_4618594_C_A	-3.52472	0.00165928	-0.268837	0.490681	12_4561459_T_G	-3.76062	0.000913749	-0.152642	0.374836	0.0667605	0.0444677
chr20_50282230_50299007	20_50243966_G_A	-3.52471	0.00165931	-0.166242	0.490681	20_50243966_G_A	-4.53651	0.000123892	-0.193851	0.194782	0.000669961	0.000562985
chr6_3852632_3883820	6_3888328_T_C	-3.52466	0.00165954	-0.0827047	0.490681	6_3860568_G_A	3.48914	0.00181421	0.139543	0.440359	0.00436659	0.00495797
chr18_7179512_7185177	18_7171943_C_G	-3.52465	0.00165956	-0.21058	0.490681	18_7256117_T_G	-4.22237	0.000279391	-0.254565	0.265426	0.168743	0.0822312
chr10_8364771_8379339	10_8411154_C_T	-3.52462	0.0016597	-0.0752634	0.490681	10_8335021_T_C	-3.24849	0.00329879	-0.0986037	0.492701	0.022228	0.0427045
chr15_31596345_31605357	15_31684284_C_G	3.5246	0.00165977	0.0968966	0.490681	15_31606766_C_T	-2.76449	0.0105512	-0.137512	0.581871	0.0746369	0.507735
chr7_51307877_51311371	7_51238333_A_G	3.52454	0.00166004	0.107207	0.490681	7_51250040_A_G	-1.87502	0.0725179	-0.128114	0.66197	0.044814	0.12423
chr21_36505577_36508194	21_36559478_A_G	3.52452	0.00166011	0.286782	0.490681	21_36456109_T_C	-3.28528	0.00301282	-0.335792	0.484251	0.359354	0.594328
chr8_8834982_8841031	8_8859791_C_G	-3.52442	0.00166052	-0.126165	0.490681	8_8932551_C_G	-2.7413	0.0111375	-0.0758921	0.586067	0.0952821	0.494618
chr19_35376962_35383892	19_35463646_C_T	3.52437	0.00166074	0.27571	0.490681	19_35355886_A_G	3.12251	0.0044901	0.0970765	0.518367	0.3297	0.4168
chr5_168685214_168700084	5_168750349_G_C	3.52435	0.00166081	0.178217	0.490681	5_168759929_C_T	2.29439	0.0304413	0.14512	0.640856	0.19866	0.341879
chr1_56408449_56414541	1_56438651_C_T	-3.52434	0.00166085	-0.117676	0.490681	1_56482169_T_C	-1.89343	0.0699306	-0.0644967	0.661563	0.10551	0.202311
chr10_94959908_94972806	10_94974675_T_C	3.52431	0.001661	0.188333	0.490681	10_94942347_A_G	-3.44341	0.00203417	-0.0905483	0.44942	0.128966	0.174518
chr12_28053520_28085585	12_27959061_G_A	-3.52427	0.00166118	-0.150814	0.490681	12_28128625_T_C	-2.93378	0.00707546	-0.0555604	0.554373	0.0859695	0.113287
chr6_112646114_112652018	6_112693959_C_A	-3.52425	0.00166125	-0.103987	0.490681	6_112691746_T_C	1.94544	0.063049	0.0721229	0.659796	0.0991635	0.455784
chr2_197682753_197686174	2_197624291_G_A	3.52424	0.00166129	0.206164	0.490681	2_197736503_T_C	-1.46402	0.155652	-0.120422	0.666723	0.2466	0.521383
chr15_101078967_101094449	15_101072439_G_T	-3.52422	0.00166138	-0.298322	0.490681	15_101072439_G_T	-3.43599	0.0020722	-0.297332	0.450832	0.0248993	0.0257665
chr12_102683218_102694713	12_102595075_C_G	-3.52412	0.00166177	-0.109255	0.490681	12_102688850_G_A	-3.44142	0.0020443	-0.0873649	0.449854	0.036603	0.0491344
chr13_101479928_101486275	13_101581525_G_A	3.52412	0.00166179	0.138264	0.490681	13_101461657_G_A	-2.9803	0.0063306	-0.141063	0.545215	0.131866	0.235337
chr10_6703448_6711386	10_6719321_C_G	3.52411	0.00166183	0.128064	0.490681	10_6790144_C_T	4.21287	0.000286331	0.106666	0.267482	0.00437331	0.00278978
chr16_190354_203524	16_222140_C_T	-3.52408	0.00166197	-0.0802846	0.490681	16_132007_C_G	-3.98077	0.000520515	-0.131214	0.321886	0.0190598	0.0147696
chr19_28972935_28975860	19_28879344_T_A	-3.52405	0.00166207	-0.311222	0.490681	19_28875236_A_G	-2.66533	0.0132798	-0.141898	0.597216	0.185541	0.202752
chr3_39068258_39071674	3_39149503_A_G	3.52405	0.00166208	0.276223	0.490681	3_39134249_T_C	3.76853	0.000895539	0.275597	0.372501	0.090057	0.0820472
chr19_7546801_7552280	19_7524743_G_C	-3.52404	0.00166212	-0.286037	0.490681	19_7540081_G_A	3.53864	0.00160223	0.389168	0.428954	0.108759	0.10816
chr1_145536145_145540043	1_145572660_G_A	-3.52404	0.00166214	-0.262074	0.490681	1_145507085_A_T	-5.30793	1.68357e-05	-0.249142	0.0779628	0.000850234	0.000141831
chr8_139969488_139971438	8_139953437_A_G	3.524	0.00166228	0.35617	0.490681	8_140026658_A_G	-3.78311	0.000862915	-0.223909	0.368831	0.410847	0.177223
chr16_57625333_57682060	16_57726123_A_G	-3.52399	0.00166231	-0.0794074	0.490681	16_57702473_C_T	3.00273	0.00599866	0.0657013	0.541418	0.0712138	0.254988
chr7_151979492_151980320	7_151972852_G_A	-3.52399	0.00166235	-0.358396	0.490681	7_151970982_T_C	-3.37521	0.00241105	-0.47037	0.463553	0.293083	0.353049
chr1_12978757_12988046	1_12898783_G_A	-3.52398	0.00166235	-0.340542	0.490681	1_12905180_A_C	-3.32702	0.00271737	-0.293413	0.473894	0.0700119	0.0726977
chr12_52445454_52449250	12_52429520_T_C	3.52391	0.00166265	0.284374	0.490681	12_52429520_T_C	2.79996	0.0097107	0.197879	0.576057	0.0723511	0.0767538
chr13_27525641_27532315	13_27564965_T_G	3.52391	0.00166267	0.161754	0.490681	13_27627949_T_G	-3.68486	0.00110764	-0.110215	0.393134	0.442825	0.0396795
chr12_31000340_31003403	12_31076812_A_G	-3.5239	0.0016627	-0.150145	0.490681	12_30996220_C_T	3.22115	0.00352811	0.228718	0.498284	0.109031	0.58514
chr6_89031055_89037690	6_89129873_T_G	-3.52387	0.00166285	-0.11232	0.490681	6_89129873_T_G	-3.66061	0.00117781	-0.171451	0.399127	0.00670658	0.00725093
chr11_72158840_72161906	11_72065710_C_A	3.52387	0.00166285	0.565415	0.490681	11_72153384_T_C	3.03421	0.00556093	0.298438	0.536006	0.208767	0.214862
chr18_74249687_74253630	18_74217350_G_T	3.52385	0.0016629	0.201138	0.490681	18_74253644_T_C	4.14296	0.000342936	0.17832	0.28384	0.0148164	0.0105622
chr7_130820119_130822302	7_130808929_C_T	-3.52383	0.00166302	-0.338591	0.490681	7_130767098_T_C	-2.71593	0.011814	-0.187874	0.589981	0.346646	0.520837
chr1_64725081_64734260	1_64737015_C_T	-3.52377	0.00166325	-0.10267	0.490681	1_64816134_C_G	1.96635	0.0604543	0.0678329	0.659144	0.111938	0.365558
chr5_10506939_10515759	5_10503055_G_A	-3.5237	0.00166352	-0.196874	0.490681	5_10549033_C_T	-3.18891	0.00381832	-0.361565	0.50476	0.124275	0.20483
chr1_180522172_180543971	1_180528198_A_C	-3.52367	0.00166367	-0.067892	0.490681	1_180576042_T_C	2.45712	0.0212906	0.0809651	0.625323	0.0634833	0.536882
chr2_240878214_240880830	2_240877569_T_G	3.52365	0.00166374	0.321675	0.490681	2_240920291_G_A	3.98145	0.000519616	0.277554	0.321708	0.0905955	0.0796217
chr8_32433283_32439736	8_32433685_C_A	3.52364	0.00166378	0.257346	0.490681	8_32492585_C_G	-4.36277	0.000194329	-0.238138	0.234434	0.0147793	0.0088456
chr7_73374020_73376466	7_73277788_T_G	-3.52364	0.0016638	-0.169246	0.490681	7_73421148_G_C	3.40715	0.00222682	0.364422	0.457582	0.108785	0.484006
chr16_89702457_89709191	16_89683438_G_A	-3.52362	0.00166389	-0.385515	0.490681	16_89705211_C_G	3.48382	0.00183855	0.2617	0.440994	0.192088	0.202742
chr3_50892251_50894983	3_50886749_C_T	-3.5236	0.00166396	-0.255534	0.490681	3_50987194_A_G	-2.32542	0.0284586	-0.118384	0.638725	0.17371	0.211433
chr1_182404929_182407918	1_182321043_G_A	-3.52359	0.00166399	-0.181934	0.490681	1_182408888_G_A	4.09139	0.000391667	0.34846	0.295135	0.0983705	0.0790695
chr2_157249553_157252254	2_157224888_T_G	-3.52359	0.001664	-0.191279	0.490681	2_157162813_C_T	2.82086	0.00924537	0.385834	0.572957	0.154217	0.255931
chr10_108882939_108893630	10_108965303_T_C	-3.52357	0.00166407	-0.126219	0.490681	10_108798018_A_G	3.1187	0.00453186	0.212744	0.519198	0.0239384	0.0294845
chr9_136449775_136450188	9_136374322_C_T	3.52352	0.00166428	0.27055	0.490681	9_136471321_C_T	3.56654	0.00149362	0.300783	0.42268	0.571456	0.318455
chr8_105598096_105600493	8_105515026_T_C	3.52352	0.0016643	0.372848	0.490681	8_105617441_G_A	2.52746	0.018184	0.265372	0.617506	0.184915	0.197067
chr22_30598958_30603197	22_30604667_A_C	3.5235	0.00166436	0.239745	0.490681	22_30675217_C_A	4.43475	0.000161281	0.330985	0.217453	0.0260131	0.0228658
chr15_62978743_62979935	15_62915924_C_T	3.52345	0.00166457	0.480333	0.490683	15_62932556_G_C	-3.4444	0.00202914	-0.57515	0.449209	0.294139	0.312121
chr5_94463425_94465965	5_94435736_C_T	3.52328	0.00166528	0.188254	0.490683	5_94561733_G_A	2.07252	0.0486791	0.175226	0.654855	0.135307	0.231454
chr6_151014049_151016283	6_151105970_G_A	-3.52328	0.0016653	-0.272551	0.490683	6_150954393_A_G	2.98002	0.00633484	0.342249	0.545249	0.217716	0.249425
chr2_216471333_216472304	2_216543689_G_T	3.52327	0.00166533	0.664743	0.490683	2_216458167_C_T	-4.53899	0.000123098	-0.407377	0.194097	0.0134657	0.0118168
chr4_150892474_150894791	4_150798489_T_C	3.52324	0.00166547	0.208525	0.490683	4_150959628_G_A	-3.42577	0.00212576	-0.256919	0.453246	0.126653	0.151734
chr18_30503478_30515299	18_30452328_C_T	3.52323	0.00166549	0.244952	0.490683	18_30440660_T_C	2.92256	0.00726722	0.301681	0.55626	0.122009	0.138293
chr1_165669879_165672046	1_165752561_A_T	-3.52321	0.00166557	-0.184227	0.490683	1_165596853_A_G	2.88185	0.00800523	0.189649	0.56227	0.204598	0.513595
chr14_53428344_53442578	14_53478326_G_C	3.52321	0.0016656	0.123877	0.490683	14_53423053_A_G	-3.61753	0.00131338	-0.088943	0.409637	0.0817198	0.0445115
chr10_89948692_89951268	10_89965473_G_A	-3.52318	0.0016657	-0.168869	0.490683	10_89849146_T_C	-3.01805	0.0057816	-0.161569	0.538752	0.155944	0.597002
chr7_129786566_129790170	7_129801722_G_A	3.52318	0.00166574	0.234853	0.490683	7_129789254_G_T	-2.7633	0.0105808	-0.161944	0.582141	0.173638	0.210305
chr8_139178574_139181259	8_139251790_G_A	-3.52313	0.00166591	-0.300376	0.490683	8_139192548_G_A	-3.27475	0.00309208	-0.149014	0.486991	0.250351	0.309669
chr4_42380478_42385487	4_42314717_C_T	3.52313	0.00166592	0.0990049	0.490683	4_42481276_T_C	2.49535	0.0195462	0.0878248	0.621117	0.0601123	0.547988
chr10_26082774_26087916	10_25985200_C_G	3.52311	0.00166599	0.347312	0.490683	10_26164567_G_T	-3.12097	0.00450687	-0.182036	0.518696	0.27297	0.308849
chr4_11698510_11701992	4_11773560_C_A	-3.5231	0.00166604	-0.337339	0.490683	4_11799858_T_G	1.99239	0.0573549	0.110509	0.658256	0.328469	0.368734
chr6_99548143_99567105	6_99650842_C_T	3.52305	0.00166625	0.0770977	0.490683	6_99634361_G_C	4.34042	0.000205898	0.129204	0.239264	0.265981	0.0453747
chr9_70677063_70678950	9_70711233_C_T	3.52299	0.0016665	0.586047	0.490683	9_70651328_C_T	-3.00103	0.00602331	-0.329978	0.541729	0.147994	0.151439
chr3_187397727_187420826	3_187314559_C_T	-3.52294	0.00166672	-0.0658403	0.490683	3_187430869_A_G	2.535	0.0178772	0.0521615	0.61653	0.0547895	0.244676
chr17_41773310_41794195	17_41675337_G_T	-3.52294	0.00166674	-0.243539	0.490683	17_41839323_A_G	2.99864	0.00605787	0.119804	0.542426	0.0961355	0.104568
chr17_63996696_63999927	17_64070991_G_A	3.52292	0.00166681	0.215535	0.490683	17_63910153_A_G	1.8511	0.0760047	0.119827	0.662469	0.168884	0.297445
chr1_70600880_70604128	1_70601026_G_A	-3.52292	0.00166682	-0.137592	0.490683	1_70544762_T_G	-2.2242	0.0353976	-0.319304	0.645785	0.0907309	0.188243
chr1_41893207_41967382	1_41880230_G_A	-3.5229	0.00166688	-0.139933	0.490683	1_41912985_C_T	2.642	0.0140117	0.100847	0.60047	0.124672	0.28739
chr5_148774316_148792124	5_148701339_C_T	-3.52286	0.00166704	-0.174326	0.490683	5_148701339_C_T	-2.80944	0.00949685	-0.232136	0.574833	0.0408284	0.0465384
chr7_47143080_47144086	7_47141287_C_G	-3.52284	0.00166716	-0.25226	0.490683	7_47171074_G_T	5.52391	9.67116e-06	0.372815	0.0581312	0.000558469	0.000165939
chr11_108526967_108532338	11_108485957_A_T	3.52283	0.00166717	0.241415	0.490683	11_108485957_A_T	3.10253	0.00471351	0.119712	0.522386	0.0489573	0.0515
chr7_134144600_134150051	7_134127355_G_T	3.52281	0.00166728	0.275691	0.490683	7_134047405_C_T	2.5745	0.0163473	0.0864356	0.61029	0.122954	0.134444
chr2_216722998_216735030	2_216726618_T_C	3.52279	0.00166736	0.311969	0.490687	2_216781862_T_G	3.88988	0.000657039	0.233094	0.343083	0.0389898	0.0363443
chr3_156828354_156841894	3_156830569_C_G	-3.52273	0.00166761	-0.0907896	0.490717	3_156848024_C_T	4.35643	0.000197541	0.120045	0.235674	0.00233735	0.00146881
chr7_38562795_38565837	7_38628322_C_T	3.5227	0.00166771	0.157132	0.490717	7_38486330_T_C	-3.4568	0.00196722	-0.107015	0.446871	0.181052	0.384638
chr7_151224037_151252258	7_151147693_A_G	-3.52266	0.00166789	-0.154881	0.490728	7_151309089_T_C	-2.71874	0.0117371	-0.0696865	0.589359	0.0674725	0.0868214
chr4_184639977_184652799	4_184586406_T_C	-3.52264	0.00166796	-0.120157	0.490728	4_184644079_T_C	-4.86363	5.30544e-05	-0.12367	0.13581	0.000315478	0.000134008
chr19_13083762_13088269	19_13097959_G_A	3.5226	0.00166814	0.213492	0.490739	19_13116172_C_T	-2.22322	0.0354716	-0.106649	0.645829	0.142052	0.17219
chr21_43469399_43477941	21_43468367_T_G	3.52257	0.00166828	0.160423	0.490739	21_43475390_C_G	-3.86431	0.000701429	-0.105051	0.34993	0.0209097	0.0140193
chr11_76810565_76812604	11_76814471_G_A	-3.52255	0.00166834	-0.185977	0.490739	11_76794752_G_C	-3.69859	0.00106973	-0.210247	0.38912	0.34088	0.210157
chr2_209243074_209252499	2_209185674_C_T	-3.52252	0.00166846	-0.11042	0.490746	2_209234337_C_T	3.32151	0.00275469	0.0580701	0.475288	0.0165753	0.0197095
chr4_139415101_139440357	4_139437272_T_C	3.52243	0.00166886	0.0914868	0.490829	4_139535299_C_T	-4.10588	0.00037732	-0.0963756	0.292309	0.0150449	0.0055276
chr10_105905048_105912638	10_105809425_A_G	-3.5224	0.00166896	-0.219773	0.490833	10_105927104_C_T	-3.67214	0.00114391	-0.0815548	0.396268	0.2764	0.00983628
chr4_47026347_47027965	4_47057759_G_A	3.5223	0.00166938	0.26827	0.490894	4_47004037_G_A	3.56596	0.00149582	0.189958	0.422839	0.134583	0.115349
chr10_101580246_101582732	10_101616744_G_C	-3.52226	0.00166957	-0.222865	0.490894	10_101490852_T_A	-3.17689	0.00393228	-0.156877	0.506839	0.256999	0.617432
chr16_86876826_86878416	16_86910194_C_T	-3.52223	0.00166969	-0.325677	0.490894	16_86908553_A_G	-3.23764	0.00338798	-0.356512	0.495175	0.33727	0.593765
chr8_75151983_75155458	8_75055722_T_C	-3.5222	0.00166983	-0.127989	0.490907	8_75239662_G_A	-3.35328	0.00254604	-0.116184	0.467666	0.0822737	0.183751
chr8_123487242_123489560	8_123514473_T_C	-3.52217	0.00166996	-0.214392	0.490908	8_123547933_C_T	-4.12849	0.000355972	-0.321565	0.286381	0.0416857	0.0353014
chr2_121668391_121683401	2_121732035_G_C	-3.52201	0.00167063	-0.202474	0.491028	2_121587896_C_T	-2.52995	0.0180823	-0.0845098	0.617232	0.194165	0.271324
chr1_59677397_59681775	1_59578785_C_T	3.52186	0.00167126	0.183832	0.491128	1_59604969_C_T	-2.60169	0.0153658	-0.0766275	0.606333	0.195861	0.484131
chr4_111004602_111005727	4_111032048_G_A	3.52185	0.00167128	0.279073	0.491128	4_111079795_A_G	2.41185	0.0235416	0.319268	0.630552	0.171345	0.189966
chr4_13660680_13662615	4_13592458_A_G	3.52181	0.00167144	0.194195	0.491128	4_13609674_A_G	3.11903	0.00452818	0.134422	0.519048	0.0269316	0.0291266
chr7_33159814_33163705	7_33110994_C_T	3.52179	0.00167154	0.180094	0.491132	7_33249677_A_C	2.78074	0.010158	0.0763288	0.5792	0.14909	0.186675
chr4_11680428_11688998	4_11677854_T_G	3.52175	0.00167169	0.15404	0.491132	4_11719505_A_G	3.68287	0.00111323	0.131174	0.393469	0.0553369	0.0456741
chr7_71903169_71922572	7_71911703_G_A	-3.52164	0.00167218	-0.10522	0.491203	7_71911703_G_A	-4.62423	9.86873e-05	-0.0997242	0.177482	0.000187313	0.000123533
chr2_90099427_90105177	2_90197819_T_G	3.52164	0.00167219	0.195316	0.491203	2_90074174_G_C	-4.31773	0.000218351	-0.310361	0.24428	0.00270635	0.00263608
chr6_52517029_52528468	6_52529904_C_T	3.52163	0.0016722	0.0955825	0.491203	6_52595866_A_T	-3.01013	0.00589288	-0.129307	0.540319	0.0193959	0.0245689
chr19_56254124_56258766	19_56287881_T_C	3.52161	0.0016723	0.320153	0.491223	19_56278006_G_C	4.32913	0.000212007	0.270021	0.241705	0.0157624	0.0129003
chr17_21416653_21436260	17_21337440_A_C	-3.5215	0.00167276	-0.143539	0.491316	17_21352413_G_A	3.4854	0.0018313	0.161148	0.440762	0.0318795	0.0387383
chr1_208722934_208727127	1_208808979_T_G	-3.52144	0.00167303	-0.100384	0.49135	1_208682125_G_A	4.00766	0.000485789	0.466698	0.315894	0.435705	0.401572
chr16_18947588_18950285	16_18992330_G_A	3.52136	0.00167333	0.127378	0.491367	16_18881551_A_C	-2.62621	0.0145285	-0.144105	0.6027	0.127756	0.627387
chr6_117866589_117870262	6_117819198_A_G	3.52132	0.00167353	0.313115	0.491367	6_117777804_A_G	-4.56237	0.000115857	-0.440488	0.190056	0.00851697	0.00808979
chr22_31064224_31068992	22_30993447_A_G	3.52131	0.00167355	0.180552	0.491367	22_31008745_A_G	-5.03309	3.4214e-05	-0.231863	0.109826	0.0271658	0.00454723
chr5_150651620_150668357	5_150651129_A_T	-3.52119	0.00167407	-0.29677	0.491416	5_150652985_C_T	4.98532	3.87144e-05	0.406787	0.116581	0.00125897	0.00108339
chr3_156905310_156910635	3_156872973_G_A	-3.52109	0.00167449	-0.171773	0.491416	3_156896364_A_G	-2.52981	0.0180878	-0.0716798	0.617264	0.0472327	0.0547871
chr9_113624900_113626802	9_113582391_A_C	3.52108	0.00167453	0.369445	0.491416	9_113584886_G_A	3.17926	0.0039095	0.202045	0.506253	0.285256	0.421859
chr14_34506891_34514827	14_34548669_T_G	3.52105	0.00167465	0.101034	0.491416	14_34522365_A_T	4.55445	0.00011826	0.167288	0.191522	0.00314803	0.00152299
chr9_36916332_37079262	9_36967800_C_T	3.52105	0.00167467	0.0460343	0.491416	9_36855486_C_T	2.67597	0.0129581	0.0433864	0.595948	0.0269302	0.0706728
chr13_74772492_74779800	13_74741963_A_G	3.52102	0.00167479	0.209653	0.491416	13_74722631_A_C	3.20452	0.00367503	0.346913	0.501379	0.1017	0.122799
chr1_206998920_206999944	1_207097980_G_A	3.52098	0.00167493	0.253684	0.491416	1_206991253_A_C	-4.85608	5.41014e-05	-0.234345	0.137491	0.0172554	0.00249038
chr6_56299577_56302102	6_56315363_A_G	-3.52098	0.00167493	-0.25289	0.491416	6_56298479_C_T	-4.70127	8.08158e-05	-0.329815	0.163028	0.138451	0.0418368
chr13_44929967_44933904	13_44999258_T_C	-3.52098	0.00167494	-0.110925	0.491416	13_45030179_T_C	3.7954	0.000836319	0.0840422	0.365839	0.0136704	0.0102071
chr19_36096398_36099398	19_36088047_C_T	-3.52096	0.00167501	-0.297586	0.491416	19_36045503_G_A	2.64336	0.0139681	0.0887775	0.600365	0.259046	0.29246
chr22_21509592_21511250	22_21527771_A_C	-3.52096	0.00167505	-0.412238	0.491416	22_21527221_A_C	-5.21532	2.1371e-05	-0.726228	0.0876097	0.00237745	0.00223352
chr9_18789193_18800014	9_18781128_A_G	3.52095	0.00167507	0.124192	0.491416	9_18749432_C_G	3.96652	0.000539902	0.106255	0.325015	0.197568	0.0365317
chr16_14102304_14109894	16_14101770_A_C	3.52094	0.00167511	0.556154	0.491416	16_14107727_C_T	-2.60396	0.0152866	-0.28996	0.605979	0.352045	0.366463
chr3_185752486_185770408	3_185693840_G_A	-3.52084	0.00167555	-0.166715	0.491416	3_185752767_G_A	3.12431	0.00447039	0.0964893	0.518123	0.0246042	0.0276601
chr12_95949684_95952493	12_96021754_C_A	-3.52082	0.00167562	-0.277837	0.491416	12_96048466_T_A	3.06319	0.00518495	0.13074	0.529752	0.265312	0.321276
chr19_14984052_14998696	19_15040762_T_A	3.52082	0.00167563	0.0590043	0.491416	19_14951898_G_T	3.66104	0.00117652	0.0941699	0.398904	0.202888	0.0650552
chr10_126203143_126206081	10_126165226_C_G	-3.52081	0.00167566	-0.248675	0.491416	10_126291114_T_C	5.11741	2.75143e-05	0.502393	0.0994961	0.00214028	0.00179566
chr3_134666672_134673073	3_134768915_T_C	3.52079	0.00167572	0.113658	0.491416	3_134657852_C_T	2.69022	0.0125387	0.113561	0.593696	0.0478791	0.0697696
chr6_56302010_56306854	6_56269178_C_T	-3.52075	0.00167592	-0.229298	0.491453	6_56290948_T_C	3.9364	0.000583261	0.182235	0.332014	0.104298	0.0669586
chr4_37434381_37464765	4_37405931_G_A	3.52069	0.00167617	0.082805	0.4915	4_37476233_T_C	3.17177	0.00398182	0.059254	0.508045	0.0790642	0.173872
chr14_63664169_63683772	14_63638928_G_A	3.52068	0.0016762	0.119127	0.4915	14_63723602_G_C	3.3887	0.00233148	0.185337	0.460813	0.02627	0.0337065
chr3_156739771_156742046	3_156754658_T_C	-3.52061	0.00167648	-0.281467	0.491507	3_156712518_C_G	2.51668	0.0186314	0.272685	0.618879	0.15884	0.177451
chr3_130017122_130038485	3_130105223_T_C	-3.52061	0.0016765	-0.082903	0.491507	3_130089076_T_A	-2.84131	0.00881065	-0.11777	0.568701	0.0208242	0.0312018
chr1_226380507_226384163	1_226410949_C_G	3.52052	0.00167686	0.120134	0.491534	1_226317986_C_T	-2.83643	0.00891253	-0.118948	0.56985	0.112447	0.182143
chr4_129467898_129474361	4_129547288_A_G	-3.52047	0.00167709	-0.149689	0.491545	4_129451753_G_A	-3.1011	0.00472987	-0.0980714	0.522634	0.0871828	0.114685
chr6_45617906_45622579	6_45634092_A_C	3.5204	0.00167738	0.108297	0.491545	6_45642188_A_G	2.00734	0.0556395	0.0761731	0.657634	0.0883595	0.323736
chr18_76426389_76440126	18_76363761_C_T	3.52039	0.00167743	0.473842	0.491545	18_76432192_C_A	4.35768	0.000196905	0.392776	0.235502	0.00425943	0.00414055
chr22_47588828_47594713	22_47679901_C_T	3.52039	0.00167744	0.167212	0.491545	22_47511832_A_T	-3.04514	0.00541617	-0.13437	0.533854	0.121286	0.185521
chr15_30479542_30479891	15_30511019_C_T	3.52034	0.00167766	0.455764	0.491545	15_30388739_T_C	3.56149	0.00151272	0.561466	0.423441	0.202932	0.203055
chr11_124780478_124782813	11_124740410_T_A	3.52023	0.00167808	0.17182	0.491589	11_124753223_C_T	-3.12096	0.00450701	-0.250859	0.518696	0.156917	0.290828
chr1_158841690_158856655	1_158904937_T_C	3.52014	0.00167848	0.306566	0.49161	1_158814592_C_A	3.13416	0.0043645	0.242589	0.515986	0.0822496	0.0872427
chr5_98412955_98415241	5_98425296_T_A	3.52013	0.00167851	0.218066	0.49161	5_98400842_A_T	-3.37943	0.00238591	-0.109528	0.462807	0.0681703	0.0737255
chr15_64303233_64317727	15_64344224_C_G	-3.52013	0.00167853	-0.155196	0.49161	15_64344224_C_G	-2.75577	0.0107682	-0.139034	0.583899	0.0259935	0.0299512
chr13_24291073_24294736	13_24268173_A_G	3.52003	0.00167892	0.120919	0.491651	13_24263858_T_C	3.08234	0.00495015	0.137744	0.526418	0.0981551	0.247137
chr7_152197910_152202174	7_152108960_C_T	3.51999	0.0016791	0.217224	0.491651	7_152133512_T_G	3.14882	0.0042113	0.0882572	0.51326	0.130887	0.155076
chr7_33908116_33910155	7_33992983_C_T	-3.51997	0.00167918	-0.31301	0.491651	7_33954390_G_A	-2.98027	0.00633091	-0.154371	0.545216	0.317513	0.397498
chr5_98153544_98156466	5_98193164_C_T	3.51996	0.00167923	0.196637	0.491651	5_98066468_G_A	3.76879	0.000894962	0.170749	0.372487	0.224529	0.0914229
chr1_110192660_110197017	1_110201699_C_T	-3.51991	0.00167947	-0.209687	0.491672	1_110248599_G_A	-4.35528	0.000198133	-0.399695	0.235988	0.0521441	0.0457134
chr6_51063414_51068996	6_50981653_C_T	3.51983	0.00167977	0.120061	0.491672	6_50985886_C_T	-4.29375	0.000232325	-0.157229	0.248812	0.306972	0.046033
chr2_234132708_234137095	2_234114243_G_C	3.51969	0.00168038	0.191336	0.491672	2_234122880_T_C	-3.03317	0.00557487	-0.216276	0.536242	0.156867	0.217194
chr18_32983403_32985265	18_32982350_G_A	-3.51967	0.00168048	-0.167806	0.491672	18_33072772_G_C	-1.6361	0.114348	-0.136329	0.665733	0.185359	0.350601
chr6_11637646_11640420	6_11734264_A_C	3.51966	0.0016805	0.113595	0.491672	6_11559036_A_G	3.50732	0.00173336	0.253149	0.435989	0.0657931	0.180026
chr3_39880812_39882815	3_39792876_G_T	-3.51964	0.00168057	-0.145491	0.491672	3_39905938_A_G	-4.87709	5.12357e-05	-0.282717	0.133763	0.0414252	0.0137566
chr6_149026751_149033716	6_148944956_A_G	-3.51963	0.00168062	-0.127023	0.491672	6_149092153_C_G	3.16142	0.00408377	0.0570623	0.510821	0.169713	0.391142
chr4_166463897_166466852	4_166419478_A_G	-3.51963	0.00168064	-0.240109	0.491672	4_166419478_A_G	-3.74884	0.000941553	-0.167964	0.377731	0.00922037	0.00923506
chr7_104303395_104306859	7_104228141_A_C	-3.5196	0.00168076	-0.116046	0.491672	7_104389851_T_C	-4.05626	0.00042874	-0.283091	0.303128	0.428213	0.163363
chr1_3330064_3348796	1_3385256_G_A	-3.51956	0.00168095	-0.130101	0.491672	1_3340667_G_A	-3.34199	0.0026184	-0.204243	0.470208	0.0741455	0.105754
chr6_100348146_100353211	6_100348767_G_C	3.51954	0.00168102	0.119745	0.491672	6_100300374_A_G	-2.65791	0.0135086	-0.114693	0.598237	0.0481209	0.068903
chr8_49099264_49111933	8_48999928_G_A	3.51953	0.00168106	0.276187	0.491672	8_49192876_A_T	-3.46273	0.00193824	-0.159175	0.445482	0.173837	0.191938
chr4_174914822_174916771	4_174993403_A_G	3.51952	0.00168109	0.165191	0.491672	4_174822930_T_C	3.35564	0.00253116	0.188299	0.467266	0.152873	0.383628
chr9_100348968_100350568	9_100257412_T_C	-3.51952	0.00168111	-0.460471	0.491672	9_100354298_T_A	-4.60691	0.000103221	-0.192823	0.180978	0.00416724	0.00205409
chr12_43076295_43078642	12_43145517_G_A	-3.51951	0.00168114	-0.232957	0.491672	12_43015582_T_C	3.05386	0.00530321	0.41714	0.532133	0.127914	0.152796
chr20_41235263_41243456	20_41311044_C_G	-3.5195	0.00168119	-0.450208	0.491672	20_41311044_C_G	-3.76121	0.000912397	-0.552973	0.374651	0.0322563	0.0328267
chr2_16651469_16668288	2_16575097_G_C	3.51934	0.00168186	0.172761	0.491795	2_16562902_A_G	3.26867	0.00313879	0.205213	0.488511	0.141324	0.193342
chr11_102492958_102505664	11_102452275_G_C	-3.51931	0.00168199	-0.144366	0.491795	11_102543857_T_A	4.47773	0.000144284	0.124339	0.207944	0.301485	0.00193525
chr10_3989724_3991547	10_3988922_G_A	3.51928	0.00168211	0.268082	0.491802	10_3993340_C_A	-2.90917	0.00750253	-0.25252	0.558361	0.264443	0.39031
chr6_91155507_91158167	6_91234579_G_A	3.51922	0.00168235	0.180958	0.491837	6_91112615_T_C	-3.29812	0.00291874	-0.10637	0.481223	0.141045	0.446791
chr10_15720785_15735238	10_15761209_A_C	-3.51913	0.00168273	-0.17607	0.491837	10_15735617_A_C	3.43977	0.00205277	0.137133	0.450007	0.0165815	0.0180421
chr1_116321494_116326903	1_116321374_T_A	3.51912	0.0016828	0.594483	0.491837	1_116229393_A_G	2.61654	0.0148535	0.296964	0.603976	0.370301	0.386709
chr17_38594983_38599003	17_38616840_A_C	-3.51911	0.00168282	-0.282019	0.491837	17_38628001_T_G	2.78367	0.0100887	0.152325	0.578646	0.279625	0.350806
chr20_40749707_40753536	20_40835954_G_C	3.5191	0.00168289	0.153758	0.491837	20_40649946_T_C	-3.51386	0.00170517	-0.249167	0.434336	0.151567	0.258137
chr1_226730239_226748243	1_226663894_T_G	3.51907	0.001683	0.145909	0.491837	1_226715364_A_G	-3.16299	0.00406814	-0.133634	0.510405	0.14164	0.212722
chr7_43399097_43400844	7_43456306_A_C	-3.51906	0.00168303	-0.180244	0.491837	7_43337320_A_T	-3.25517	0.00324499	-0.316705	0.491656	0.141258	0.217547
chr4_88812622_88815351	4_88845642_T_C	-3.51895	0.00168351	-0.205028	0.49193	4_88846195_C_T	-2.55278	0.0171727	-0.11875	0.613849	0.0739652	0.082775
chr14_69051094_69055911	14_69087864_C_T	-3.51893	0.0016836	-0.273541	0.49194	14_69059693_T_C	-3.62986	0.0012731	-0.0913396	0.40707	0.032208	0.0220303
chr22_31118380_31141318	22_31212641_C_T	3.51889	0.00168375	0.0893388	0.491957	22_31138050_G_A	3.72584	0.000998245	0.0739044	0.383215	0.00170415	0.00177741
chr18_2220927_2223533	18_2168903_T_G	-3.51882	0.00168406	-0.124505	0.491972	18_2280205_T_A	3.54843	0.00156326	0.173535	0.426911	0.294244	0.231987
chr17_37365617_37401319	17_37339605_G_A	-3.51881	0.0016841	-0.0898996	0.491972	17_37275876_A_G	3.28183	0.00303856	0.0834209	0.485149	0.0421354	0.0641688
chr4_148473082_148479184	4_148419608_C_A	-3.5188	0.00168413	-0.238362	0.491972	4_148545425_G_T	-2.90371	0.00760047	-0.202146	0.559197	0.228581	0.605751
chr6_149100922_149117134	6_149167156_C_A	3.51877	0.00168427	0.0976978	0.491972	6_149039259_C_T	-2.96199	0.00661438	-0.145229	0.549074	0.123279	0.328066
chr1_146709304_146712436	1_146647083_G_A	3.51874	0.00168439	0.135219	0.491972	1_146792833_G_C	3.6655	0.00116331	0.307953	0.397916	0.578605	0.370554
chr16_58769925_58774377	16_58716536_T_A	-3.51868	0.00168465	-0.0828448	0.491992	16_58767962_G_A	-2.13125	0.0430826	-0.109708	0.652004	0.0252629	0.582554
chr4_141148835_141153336	4_141084662_G_T	3.51858	0.00168507	0.266844	0.492001	4_141050562_C_A	-2.22778	0.0351282	-0.207851	0.645659	0.265019	0.320609
chr15_92782776_92793220	15_92768178_C_G	3.51852	0.00168533	0.0768149	0.492001	15_92768178_C_G	3.06968	0.00510422	0.0787854	0.528653	0.00551284	0.00646925
chr18_19635340_19639138	18_19632616_C_T	-3.51851	0.00168535	-0.36842	0.492001	18_19674372_G_A	3.37567	0.00240831	0.22222	0.463459	0.163923	0.175033
chr13_101335738_101350380	13_101254758_G_C	3.51851	0.00168538	0.116823	0.492001	13_101274863_A_T	-3.15043	0.00419476	-0.0681256	0.512872	0.105603	0.365247
chr16_11600939_11605014	16_11508950_G_C	3.51847	0.00168552	0.137712	0.492001	16_11647492_T_C	2.90168	0.0076372	0.134583	0.559513	0.105685	0.384125
chr7_24164026_24187810	7_24270871_T_A	3.51847	0.00168553	0.167896	0.492001	7_24174865_T_C	-3.82004	0.000785383	-0.129085	0.360428	0.0200939	0.0168877
chr9_138380107_138391453	9_138326779_A_G	-3.51845	0.00168562	-0.133536	0.492001	9_138391299_A_T	4.5004	0.00013605	0.134848	0.202965	0.00754583	0.0022674
chr19_2284444_2289417	19_2376240_C_T	-3.51841	0.00168579	-0.269445	0.492001	19_2294552_G_T	-4.87202	5.19136e-05	-0.268109	0.134455	0.0542286	0.00531028
chr12_54942737_54944978	12_54981127_G_T	-3.5184	0.00168585	-0.353803	0.492001	12_54937360_C_T	3.49192	0.00180165	0.367809	0.439347	0.0591436	0.0611906
chr21_44822671_44830560	21_44739904_T_A	-3.51831	0.00168623	-0.385678	0.492032	21_44739904_T_A	-4.21455	0.000285087	-0.434827	0.267054	0.00605311	0.00603783
chr15_60846971_60848509	15_60905989_A_G	-3.51825	0.00168646	-0.284052	0.492032	15_60907766_C_A	-3.09745	0.00477201	-0.233865	0.523335	0.229111	0.549477
chr5_75264111_75266366	5_75249785_T_C	3.51824	0.0016865	0.32587	0.492032	5_75244914_C_A	-2.86403	0.00835027	-0.107016	0.565073	0.318978	0.409386
chr2_72148360_72150960	2_72104285_T_C	-3.51822	0.00168658	-0.385389	0.492032	2_72119577_G_A	-2.82887	0.00907271	-0.21518	0.571372	0.401861	0.447851
chr5_110814785_110820991	5_110791363_T_C	-3.51821	0.00168662	-0.158764	0.492032	5_110903264_T_C	2.46586	0.0208794	0.0849321	0.624281	0.0951481	0.114412
chr7_4017156_4025374	7_4047864_G_A	3.51809	0.00168714	0.295534	0.492067	7_4047864_G_A	4.05321	0.000432112	0.336144	0.303666	0.00646307	0.00648966
chr12_29880439_29883497	12_29942324_C_T	-3.51799	0.00168755	-0.214131	0.492067	12_29860188_G_T	-3.42062	0.00215325	-0.144286	0.45442	0.108982	0.124319
chr16_5638242_5640850	16_5659196_G_C	3.51799	0.00168755	0.241856	0.492067	16_5564635_A_G	-3.061	0.00521253	-0.38915	0.530182	0.276173	0.454461
chr4_128488842_128493198	4_128511817_A_T	3.51798	0.00168759	0.201106	0.492067	4_128591757_G_C	2.38554	0.0249489	0.226268	0.633086	0.0919535	0.108853
chr7_71877988_71879267	7_71853492_C_T	3.51798	0.00168762	0.241007	0.492067	7_71948273_T_C	3.56441	0.00150164	0.262095	0.422889	0.318996	0.162899
chr11_122138405_122146666	11_122146693_A_G	3.51798	0.00168762	0.153769	0.492067	11_122199441_C_A	2.39391	0.024493	0.0730137	0.63248	0.157597	0.509677
chr5_177713899_177721673	5_177705542_G_A	3.51796	0.00168767	0.373446	0.492067	5_177700616_C_A	3.96916	0.00053626	0.280807	0.324208	0.0125435	0.0122659
chr14_39356952_39362972	14_39300744_A_G	3.51787	0.00168809	0.214994	0.492143	14_39405387_G_A	2.98506	0.00625868	0.0971716	0.544922	0.272566	0.456581
chr2_9477806_9518296	2_9384376_G_A	3.51774	0.00168864	0.148905	0.492211	2_9436308_G_A	-4.05035	0.000435306	-0.183302	0.304607	0.0148803	0.0132134
chr6_25934429_25940640	6_25877970_G_A	3.5177	0.00168881	0.0931125	0.492211	6_25855624_T_C	2.88679	0.00791202	0.119148	0.561662	0.058973	0.0958255
chr7_8136551_8138897	7_8197599_T_C	-3.51763	0.00168911	-0.486387	0.492211	7_8066459_C_T	-3.02626	0.00566842	-0.26232	0.537333	0.479711	0.530991
chr6_164026602_164032026	6_164067081_G_C	3.51762	0.00168913	0.126695	0.492211	6_164032009_T_C	4.33412	0.000209285	0.133053	0.240393	0.00417213	0.00239447
chr13_36427788_36434184	13_36488762_A_G	-3.51761	0.0016892	-0.18841	0.492211	13_36533891_G_A	2.36672	0.0260025	0.093737	0.635007	0.132339	0.206673
chr9_127179511_127181366	9_127200310_C_T	-3.5176	0.0016892	-0.335867	0.492211	9_127214283_T_C	-3.13172	0.00439048	-0.148858	0.516672	0.392992	0.470731
chr1_237978499_237982853	1_238060497_A_C	3.51748	0.00168973	0.170666	0.492276	1_237959772_A_G	2.3236	0.0285713	0.0847786	0.638854	0.179481	0.349258
chr8_95234287_95252810	8_95261076_C_A	-3.51745	0.00168987	-0.0864387	0.492276	8_95282557_T_C	-3.14509	0.00424975	-0.0760665	0.513693	0.033769	0.0531921
chr15_59155325_59158419	15_59220171_T_C	-3.51733	0.00169036	-0.292454	0.492276	15_59136688_T_G	2.53809	0.017753	0.261591	0.616202	0.176613	0.196769
chr9_110298230_110300528	9_110326436_T_A	3.51732	0.00169041	0.147239	0.492276	9_110396073_C_T	2.90228	0.00762636	0.180347	0.559382	0.104115	0.235406
chr12_22750703_22752109	12_22655786_G_A	-3.51731	0.00169047	-0.505985	0.492276	12_22658734_A_C	2.27566	0.0316983	0.279361	0.642498	0.471459	0.614393
chr13_39679139_39694368	13_39601602_C_T	-3.51729	0.00169054	-0.135288	0.492276	13_39759268_G_T	-2.66526	0.0132822	-0.1087	0.597216	0.0970309	0.199468
chr10_127647434_127661502	10_127586023_G_C	3.51729	0.00169055	0.121193	0.492276	10_127575595_G_A	-3.97851	0.000523545	-0.161399	0.322594	0.0340837	0.0279276
chr10_97286798_97293514	10_97361511_G_A	3.51727	0.00169062	0.249349	0.492276	10_97339535_T_C	-2.84781	0.00867639	-0.129883	0.567656	0.292021	0.456152
chr12_93437462_93440904	12_93407155_T_G	3.51722	0.00169084	0.302294	0.492309	12_93526892_T_A	-2.91091	0.00747156	-0.162557	0.558116	0.233902	0.269327
chr5_180010373_180032955	5_180091978_T_G	-3.51714	0.00169117	-0.0740786	0.492339	5_180049348_C_T	-2.64821	0.0138135	-0.0668334	0.599673	0.0468365	0.638012
chr7_22534078_22553762	7_22568463_A_G	3.51711	0.0016913	0.0802888	0.492349	7_22531900_C_T	-2.91921	0.00732535	-0.102198	0.556692	0.0411232	0.069404
chr1_47353255_47354849	1_47395224_G_C	-3.51707	0.00169146	-0.298677	0.492363	1_47383976_C_T	2.60504	0.0152488	0.352281	0.605827	0.146118	0.159115
chr10_1689058_1690688	10_1716614_A_G	3.51703	0.00169165	0.146365	0.492373	10_1768115_A_C	4.53382	0.000124759	0.392415	0.19527	0.397266	0.154569
chr1_241596966_241609814	1_241702959_G_A	3.51699	0.00169179	0.221172	0.492393	1_241600194_A_G	-2.44847	0.0217048	-0.14836	0.626345	0.286131	0.457373
chr5_140576578_140585152	5_140528906_C_A	3.51693	0.00169206	0.22124	0.492404	5_140520814_C_A	3.69479	0.0010801	0.176694	0.390253	0.059607	0.055154
chr22_45685336_45687986	22_45692501_C_G	3.5169	0.00169218	0.283097	0.492404	22_45684513_C_T	2.86424	0.008346	0.240291	0.56502	0.216844	0.275315
chr13_44768043_44776386	13_44779512_C_A	3.51688	0.00169228	0.164615	0.492404	13_44759321_G_C	2.38622	0.0249117	0.130166	0.633086	0.0677686	0.0897164
chr3_56245781_56251039	3_56148915_C_G	3.51687	0.0016923	0.238273	0.492404	3_56340370_T_C	3.15662	0.00413186	0.37866	0.511784	0.180944	0.255059
chr6_126013493_126017738	6_126042124_G_A	-3.51685	0.00169241	-0.122839	0.492408	6_126073270_A_C	-2.49239	0.0196764	-0.110983	0.621518	0.0971402	0.524786
chr16_71098337_71105310	16_70998557_G_A	-3.51675	0.00169281	-0.231157	0.492467	16_71160657_T_C	2.6602	0.0134376	0.139433	0.597906	0.146647	0.169111
chr2_9813643_9817729	2_9862419_A_G	3.51661	0.00169342	0.123082	0.492519	2_9907890_G_T	3.35825	0.00251485	0.207239	0.466468	0.0706313	0.572187
chr2_12377373_12379296	2_12453530_T_G	3.5166	0.00169347	0.267479	0.492519	2_12278021_C_T	2.20199	0.0371122	0.118231	0.647339	0.245861	0.303732
chr2_165704104_165706396	2_165709551_A_G	-3.51658	0.00169355	-0.234072	0.492519	2_165805827_C_T	-2.89104	0.00783258	-0.171147	0.56095	0.3206	0.546185
chr4_190492334_190495675	4_190435824_A_G	-3.51658	0.00169356	-0.166274	0.492519	4_190577525_G_C	4.32438	0.000214628	0.223077	0.242577	0.0515416	0.0231055
chr16_24441381_24473383	16_24342688_A_T	-3.51658	0.00169356	-0.0982916	0.492519	16_24342688_A_T	-2.70313	0.0121697	-0.0726428	0.592181	0.0148308	0.0182123
chr6_4332370_4332687	6_4316662_A_G	-3.51652	0.00169381	-0.580732	0.492519	6_4276948_T_C	-4.17411	0.000316457	-0.3712	0.276798	0.228742	0.140262
chr13_40892128_40896899	13_40931099_G_C	-3.51648	0.00169397	-0.196223	0.492519	13_40991410_T_C	-2.96397	0.00658301	-0.0853845	0.548824	0.199009	0.251054
chr9_45350328_45350763	9_45352275_G_A	-3.51648	0.00169397	-0.388504	0.492519	9_45420893_C_A	-4.10706	0.000376175	-0.636172	0.292108	0.327508	0.311598
chr11_16969199_16976223	11_16999990_G_C	-3.51646	0.00169404	-0.120514	0.492519	11_16922404_T_A	-3.00715	0.00593529	-0.339211	0.540654	0.106021	0.206762
chr3_134910814_134914343	3_134919502_G_C	-3.51642	0.00169424	-0.101754	0.492519	3_134912285_A_G	-4.12125	0.000362671	-0.262795	0.288487	0.122094	0.0898089
chr7_155893727_155898022	7_155929279_T_A	3.51641	0.00169428	0.204473	0.492519	7_155856207_T_C	3.80483	0.000816444	0.299967	0.363671	0.108595	0.10033
chr11_126902660_126909680	11_126872785_T_C	-3.51637	0.00169446	-0.132206	0.492527	11_126884845_A_C	2.66892	0.0131707	0.0926797	0.596817	0.0278572	0.0338855
chr8_128387222_128390966	8_128443387_C_T	-3.51635	0.00169453	-0.274824	0.492527	8_128443387_C_T	-4.82301	5.89435e-05	-0.217736	0.142285	0.000528074	0.000333876
chr4_83335068_83340761	4_83430022_T_C	3.51631	0.00169469	0.181714	0.492534	4_83337566_C_G	-3.2657	0.00316188	-0.113088	0.489305	0.122716	0.170861
chr3_27102653_27109352	3_27004004_A_C	3.51629	0.00169478	0.324136	0.492534	3_27130720_C_T	3.03619	0.00553438	0.360614	0.535683	0.189676	0.212317
chr1_21652024_21660072	1_21674373_G_T	-3.51625	0.00169497	-0.199613	0.492534	1_21663030_C_A	-4.27512	0.000243785	-0.158719	0.252891	0.00254347	0.00204701
chr10_54712737_54721441	10_54750364_A_T	-3.5162	0.00169515	-0.0932453	0.492534	10_54707231_G_A	-2.83058	0.00903625	-0.0974343	0.571035	0.0536586	0.173279
chr10_13621418_13628097	10_13562322_G_A	3.51618	0.00169525	0.115915	0.492534	10_13562322_G_A	3.00208	0.00600801	0.0990904	0.541571	0.0110084	0.0127261
chr10_127712899_127715717	10_127617020_T_C	3.51608	0.00169567	0.156747	0.492594	10_127788617_G_C	2.4228	0.0229778	0.168644	0.629241	0.220274	0.411462
chr11_61777008_61780890	11_61778055_A_C	3.51608	0.0016957	0.223663	0.492594	11_61761207_C_T	-3.49784	0.00177511	-0.20178	0.437799	0.0848273	0.0969305
chr1_159823989_159843586	1_159819217_T_C	-3.51589	0.0016965	-0.0991692	0.492753	1_159895261_G_A	4.49265	0.00013881	0.170323	0.205199	0.100625	0.00755969
chr6_76434145_76445554	6_76348314_A_G	3.51588	0.00169653	0.0796421	0.492753	6_76348314_A_G	2.46284	0.0210206	0.0509486	0.624699	0.0172458	0.0225602
chr2_11853740_11869360	2_11827542_A_T	-3.51583	0.00169674	-0.0692168	0.492771	2_11900215_G_A	-3.85992	0.000709343	-0.149241	0.350884	0.0716531	0.0540097
chr15_56006486_56010392	15_56005107_G_A	-3.51577	0.00169702	-0.171307	0.492771	15_56039366_T_C	-3.21834	0.00355253	-0.249858	0.498559	0.152132	0.218064
chr9_94397956_94422853	9_94413587_T_C	-3.51573	0.00169717	-0.0466525	0.492771	9_94502838_G_C	3.33908	0.00263733	0.0419533	0.470933	0.00409464	0.00486078
chr8_56596729_56603102	8_56597845_G_A	3.51573	0.00169719	0.145108	0.492771	8_56596831_T_G	-5.06418	3.15711e-05	-0.0951543	0.106055	0.318963	0.000126687
chr15_84567339_84571388	15_84620441_A_G	3.51572	0.0016972	0.126004	0.492771	15_84646982_T_C	-2.31538	0.0290862	-0.121684	0.639374	0.084352	0.229462
chr17_38710530_38728857	17_38652220_C_T	-3.51571	0.00169727	-0.133424	0.492771	17_38753550_A_G	-3.29767	0.00292197	-0.129208	0.481383	0.0550903	0.144211
chr6_143372592_143374856	6_143308368_A_G	3.51567	0.00169742	0.218756	0.492772	6_143275444_T_G	3.6863	0.00110358	0.175062	0.392777	0.0545383	0.0465095
chr5_160446138_160449829	5_160536882_A_G	3.51566	0.00169748	0.136453	0.492772	5_160537116_C_T	2.83299	0.00898505	0.0818873	0.570564	0.0892112	0.521473
chr7_95153129_95156070	7_95058750_G_A	-3.51555	0.00169792	-0.346767	0.492829	7_95161653_C_T	-4.32307	0.000215355	-0.1094	0.243088	0.197274	0.00254368
chr19_33848914_33858199	19_33882598_G_A	-3.51548	0.00169823	-0.146114	0.492829	19_33839554_A_G	2.86375	0.0083557	0.0720638	0.565109	0.0901875	0.161755
chr6_106157614_106160519	6_106063072_G_A	3.51546	0.00169833	0.156753	0.492829	6_106140281_T_G	-3.09523	0.00479781	-0.118298	0.523604	0.0903648	0.119233
chr10_133538450_133607369	10_133555654_C_T	3.51544	0.0016984	0.106765	0.492829	10_133534822_G_A	-2.89009	0.00785028	-0.0619511	0.561128	0.123496	0.248677
chr2_238568752_238571033	2_238504461_G_A	3.51539	0.00169864	0.372788	0.492847	2_238569768_G_T	-3.99064	0.000507491	-0.414744	0.319702	0.0201981	0.0204345
chr9_113293707_113324875	9_113226896_T_C	-3.51533	0.00169888	-0.0693269	0.492847	9_113408078_C_A	-5.21736	2.12591e-05	-0.0876149	0.0873971	0.162234	9.62373e-05
chr10_11486906_11496380	10_11525547_G_A	-3.51532	0.00169892	-0.09602	0.492847	10_11487834_A_T	-3.12058	0.00451113	-0.120753	0.518748	0.070799	0.255511
chr11_65474729_65476599	11_65547333_G_A	-3.5153	0.001699	-0.154356	0.492847	11_65557537_T_C	-2.66282	0.013357	-0.218626	0.597535	0.144386	0.313022
chr15_78703066_78705148	15_78622429_G_A	-3.51527	0.00169915	-0.212558	0.492847	15_78750388_A_T	-3.52806	0.00164542	-0.257747	0.431356	0.438101	0.24151
chr11_134731921_134765213	11_134653053_A_C	3.51521	0.00169939	0.193473	0.492847	11_134671878_C_T	3.30414	0.00287567	0.0625301	0.479557	0.159752	0.194237
chr8_61238362_61244369	8_61299528_A_C	3.51517	0.00169954	0.119379	0.492847	8_61298301_A_G	-5.14048	2.59231e-05	-0.184924	0.0965457	0.00344516	0.000332004
chr3_159382127_159391197	3_159454725_A_G	-3.51517	0.00169954	-0.133653	0.492847	3_159452407_G_C	-3.34922	0.0025718	-0.237117	0.46863	0.107351	0.248443
chr2_72185204_72206097	2_72173760_A_G	3.51509	0.00169991	0.130109	0.492869	2_72251869_C_G	2.87765	0.00808537	0.293828	0.562632	0.0228351	0.0274482
chr2_169755348_169757633	2_169821132_A_G	3.51502	0.00170021	0.540526	0.492869	2_169695116_A_G	4.71528	7.79334e-05	0.302814	0.160497	0.242539	0.0145037
chr6_47016543_47018227	6_46920990_G_A	-3.51502	0.00170021	-0.226174	0.492869	6_47106371_A_G	2.77168	0.0103754	0.136506	0.580509	0.25321	0.431436
chr15_51148700_51155490	15_51144046_G_A	-3.51499	0.00170033	-0.0816528	0.492869	15_51168936_C_A	-2.3692	0.0258611	-0.0591968	0.634726	0.0271496	0.0385138
chr1_161537731_161541045	1_161538686_C_T	-3.51493	0.00170056	-0.64766	0.492869	1_161623930_T_C	-3.48506	0.00183286	-0.646525	0.440813	0.142732	0.145361
chr7_143226750_143228861	7_143239220_C_G	-3.51493	0.00170057	-0.351504	0.492869	7_143277969_C_T	3.35262	0.0025502	0.356809	0.467786	0.309987	0.344986
chr3_177548515_177550605	3_177609320_C_T	-3.5149	0.00170071	-0.387448	0.492869	3_177528639_C_T	-3.61715	0.00131463	-0.23861	0.409637	0.428892	0.220228
chr4_151047882_151063507	4_151057673_G_A	3.51489	0.00170076	0.142577	0.492869	4_151057673_G_A	2.31819	0.0289092	0.100557	0.639151	0.0415076	0.0513098
chr1_172981291_172982870	1_173071007_G_C	3.51487	0.00170082	0.565498	0.492869	1_172883233_T_C	-2.70485	0.0121213	-0.401534	0.592134	0.42712	0.448283
chr5_154655255_154667976	5_154763260_T_C	-3.51486	0.0017009	-0.157118	0.492869	5_154565712_T_C	2.25977	0.0328012	0.258209	0.643636	0.0996978	0.148795
chr3_58182811_58192432	3_58206298_A_T	3.51485	0.00170094	0.283871	0.492869	3_58206298_A_T	3.77105	0.00088982	0.188003	0.371656	0.0126023	0.0125027
chr6_40123520_40130230	6_40218097_G_C	-3.51476	0.00170131	-0.10496	0.492932	6_40039257_G_A	1.99643	0.0568864	0.122146	0.658159	0.0642023	0.0968668
chr1_95225330_95226984	1_95160537_G_T	-3.51469	0.0017016	-0.347362	0.492962	1_95249306_C_T	2.86238	0.00838289	0.153165	0.565248	0.364402	0.452171
chr12_114670241_114685238	12_114739278_G_C	3.51447	0.00170256	0.256424	0.49305	12_114574215_C_T	-3.23052	0.00344783	-0.176248	0.496104	0.157942	0.175396
chr5_76665434_76667269	5_76662594_C_T	3.51443	0.00170273	0.237176	0.49305	5_76741073_T_C	3.07641	0.00502175	0.194163	0.527203	0.295289	0.486982
chr9_41906884_41907512	9_41933329_C_A	3.51442	0.00170274	0.708436	0.49305	9_41894249_A_G	-3.18207	0.0038828	-0.467207	0.505777	0.203186	0.206915
chr12_5839652_5863898	12_5912596_C_T	3.5144	0.00170285	0.087204	0.49305	12_5961471_T_C	2.64282	0.0139853	0.1104	0.600365	0.112421	0.689909
chr2_167464989_167471420	2_167478706_T_C	3.51437	0.00170298	0.189327	0.49305	2_167432379_A_T	6.90593	3.0743e-07	0.337415	0.014552	0.00055265	5.79481e-07
chr14_36520958_36534033	14_36609242_C_G	3.51437	0.00170299	0.128745	0.49305	14_36509083_C_A	2.81731	0.00932298	0.0767175	0.573636	0.118857	0.278437
chr7_51311216_51331471	7_51230648_C_T	3.51433	0.00170315	0.129267	0.49305	7_51304756_G_A	3.65947	0.00118121	0.0551969	0.39953	0.09702	0.0260032
chr4_4721346_4731665	4_4791958_G_A	3.51429	0.0017033	0.284348	0.49305	4_4711863_C_T	-3.26519	0.00316583	-0.155919	0.489368	0.217164	0.245525
chr7_149796391_149801101	7_149868747_T_C	3.51429	0.0017033	0.118565	0.49305	7_149870995_C_T	-2.94272	0.00692599	-0.0964015	0.55286	0.0794653	0.481029
chr19_742025_770091	19_818469_G_A	-3.51427	0.00170339	-0.154277	0.493053	19_816482_T_C	-2.84676	0.00869807	-0.0837839	0.567896	0.127294	0.199597
chr11_69229851_69242116	11_69264551_G_A	-3.51424	0.00170355	-0.188764	0.49306	11_69143284_G_A	3.02089	0.00574229	0.114511	0.538461	0.136486	0.173205
chr1_234688356_234690840	1_234699285_T_C	3.5142	0.00170372	0.285806	0.493063	1_234701907_T_C	-3.09559	0.00479354	-0.185292	0.523604	0.309071	0.386395
chr11_82303220_82305408	11_82292971_C_G	3.51418	0.00170379	0.178717	0.49307	11_82299473_C_T	3.25614	0.00323726	0.301183	0.491329	0.0659006	0.080446
chr16_81757528_81763864	16_81669397_G_A	-3.51414	0.00170394	-0.0877187	0.49309	16_81763386_A_C	3.47506	0.00187933	0.100524	0.442985	0.0201127	0.37068
chr2_131406331_131408118	2_131408109_A_G	-3.51411	0.0017041	-0.324566	0.493091	2_131451300_T_C	-3.9019	0.000637132	-0.52997	0.339552	0.397575	0.374542
chr1_230423222_230432421	1_230329397_G_A	3.5141	0.00170414	0.121598	0.493091	1_230432227_T_C	3.10419	0.00469449	0.0922451	0.522004	0.110515	0.192172
chr8_101848217_101859158	8_101854678_G_A	3.51405	0.00170434	0.0724695	0.493091	8_101870090_T_C	2.38277	0.0251014	0.0393489	0.633433	0.0304228	0.0509906
chr20_19253581_19264504	20_19239115_T_C	3.51404	0.00170439	0.147842	0.493091	20_19170314_A_G	-3.54872	0.00156214	-0.143019	0.426891	0.257284	0.137617
chr1_164654792_164678308	1_164622360_T_G	-3.51404	0.00170439	-0.146864	0.493091	1_164627912_G_C	-3.8549	0.000718511	-0.172424	0.351835	0.0108688	0.0102314
chr22_44345878_44349904	22_44408241_T_C	-3.51399	0.0017046	-0.149268	0.493111	22_44398524_G_A	-4.79118	6.40127e-05	-0.162309	0.147693	0.0016229	0.000546968
chr9_42919238_42920486	9_42871639_G_A	3.51391	0.00170495	0.548356	0.493132	9_42878316_C_A	-3.53956	0.00159856	-0.976367	0.428792	0.412972	0.412324
chr2_105355049_105356596	2_105294568_G_A	3.51389	0.00170504	0.317846	0.493132	2_105437515_C_A	-3.17498	0.00395068	-0.329618	0.507278	0.303057	0.449792
chr14_65761610_65765259	14_65721509_T_C	3.51385	0.0017052	0.117252	0.493132	14_65776415_C_G	-2.92831	0.00716833	-0.125586	0.555364	0.0720182	0.385126
chr3_73245550_73251030	3_73240773_C_T	3.51384	0.00170526	0.186598	0.493132	3_73228797_G_A	-3.06196	0.00520042	-0.16428	0.530111	0.153396	0.254797
chr6_34438233_34493513	6_34582211_A_T	-3.51379	0.00170546	-0.143922	0.493142	6_34528848_C_T	-2.72676	0.0115205	-0.0913714	0.588112	0.156356	0.370002
chr1_240246881_240266735	1_240305899_C_T	3.51371	0.0017058	0.077736	0.493174	1_240305659_C_G	2.42978	0.022625	0.0506716	0.628686	0.024109	0.0379067
chr14_72416600_72418716	14_72457037_T_A	-3.51367	0.00170598	-0.167644	0.493174	14_72354323_C_T	3.85977	0.000709619	0.157852	0.350986	0.446874	0.026458
chr8_87157323_87163875	8_87096641_C_T	-3.51363	0.00170613	-0.764034	0.493174	8_87094202_T_C	-3.18538	0.00385145	-0.246331	0.505113	0.37972	0.388902
chr2_233738701_233770692	2_233819187_G_A	-3.51363	0.00170614	-0.0660909	0.493174	2_233859627_T_C	2.01072	0.0552574	0.0586628	0.657503	0.0319665	0.105455
chr17_39304263_39309903	17_39235053_A_G	-3.51362	0.0017062	-0.140384	0.493174	17_39327091_A_G	6.05579	2.50736e-06	0.391372	0.0312284	0.102677	0.000662071
chr16_14775492_14781958	16_14748773_A_G	-3.51361	0.00170624	-0.143711	0.493174	16_14871377_C_T	2.68198	0.0127797	0.104372	0.5951	0.0621517	0.0963376
chr9_88672504_88678046	9_88697092_T_C	-3.51359	0.00170633	-0.230271	0.493174	9_88697092_T_C	-3.24392	0.00333612	-0.305914	0.493614	0.0366141	0.03907
chr5_130124119_130134610	5_130151181_A_G	3.51356	0.00170642	0.145514	0.493174	5_130124908_C_T	-4.90009	4.82725e-05	-0.235114	0.129251	0.0013253	0.000825484
chr4_185822438_185825798	4_185902016_G_T	3.51355	0.00170649	0.182433	0.493174	4_185877482_G_A	-3.60428	0.00135806	-0.11418	0.412674	0.491146	0.0492763
chr2_152918810_152922959	2_152829383_G_A	-3.51352	0.00170662	-0.426887	0.493177	2_152924773_A_G	-2.38547	0.0249528	-0.138903	0.633086	0.374411	0.411657
chr20_38273464_38284803	20_38229713_G_A	-3.51341	0.00170708	-0.25867	0.493183	20_38369195_C_T	2.6389	0.0141117	0.0862399	0.601036	0.225003	0.267321
chr8_120544094_120547483	8_120568021_G_A	-3.5134	0.00170712	-0.254535	0.493183	8_120588606_G_A	2.86604	0.00831058	0.131335	0.564743	0.361937	0.50227
chr3_75391244_75397344	3_75413136_C_A	-3.51339	0.00170716	-0.118837	0.493183	3_75292559_T_A	3.95198	0.000560423	0.261804	0.328456	0.0445176	0.0408833
chr17_63067940_63071174	17_62996269_A_G	-3.51337	0.00170724	-0.285765	0.493183	17_63094432_G_A	-3.02352	0.00570608	-0.131976	0.537776	0.260529	0.318627
chr8_31059719_31082686	8_31045828_A_G	3.51337	0.00170727	0.186148	0.493183	8_31170635_G_A	3.26422	0.00317341	0.066432	0.489393	0.24534	0.527606
chr11_58245703_58248726	11_58200208_T_A	-3.51331	0.0017075	-0.126128	0.493183	11_58155086_A_G	3.08797	0.00488298	0.110515	0.525261	0.0150968	0.0174998
chr1_56827447_56831247	1_56905458_G_A	-3.5133	0.00170756	-0.231935	0.493183	1_56905458_G_A	-3.6601	0.00117935	-0.274881	0.399329	0.0133241	0.0138206
chr4_57627432_57629267	4_57696918_G_A	3.51329	0.00170758	0.142914	0.493183	4_57554428_G_A	3.53865	0.0016022	0.364823	0.428954	0.478564	0.384098
chr4_74246727_74250314	4_74312552_A_G	-3.51327	0.00170768	-0.143659	0.493183	4_74326647_C_T	-1.81093	0.0821853	-0.135592	0.663212	0.115242	0.449962
chr18_77832161_77845657	18_77733273_C_T	-3.51324	0.00170782	-0.114644	0.493183	18_77759802_G_C	4.6587	9.02495e-05	0.103032	0.170727	0.00247217	0.000507401
chr3_195514882_195542715	3_195415065_C_A	-3.51323	0.00170785	-0.108227	0.493183	3_195449842_G_A	-4.40933	0.000172256	-0.111744	0.223314	0.0790218	0.00631784
chr16_66823541_66831217	16_66727123_G_A	-3.51319	0.00170801	-0.109061	0.493196	16_66842794_T_A	-3.6899	0.00109356	-0.0868696	0.391575	0.0569185	0.0253625
chr2_120934983_120943266	2_120865527_A_G	-3.51313	0.00170829	-0.192147	0.493223	2_121035005_C_A	2.22908	0.0350306	0.0982662	0.645659	0.130279	0.188127
chr10_100566206_100569472	10_100637858_T_C	3.51302	0.00170876	0.13455	0.493305	10_100602545_C_G	2.71405	0.0118657	0.268878	0.590494	0.0635592	0.573831
chr6_42519711_42524177	6_42501534_T_C	-3.51285	0.00170949	-0.17899	0.493424	6_42477921_A_G	-4.10213	0.000380982	-0.218892	0.293011	0.013389	0.0114731
chr12_92305291_92307375	12_92377981_C_G	-3.51284	0.00170952	-0.220449	0.493424	12_92239253_T_A	-2.53337	0.017943	-0.140311	0.616691	0.133248	0.155241
chr5_923753_982080	5_835204_T_C	3.51283	0.00170957	0.147562	0.493424	5_835204_T_C	3.68976	0.00109396	0.126326	0.391575	0.00393368	0.00409462
chr1_168731023_168734610	1_168695477_C_T	3.51276	0.00170989	0.202113	0.493445	1_168695477_C_T	3.10295	0.0047087	0.168138	0.522301	0.0245013	0.0263753
chr13_33658343_33668941	13_33641075_G_A	3.51269	0.00171017	0.175852	0.493445	13_33635463_C_T	3.56587	0.00149614	0.170273	0.422839	0.0353693	0.0338029
chr12_2225402_2239593	12_2271575_A_G	-3.51269	0.00171018	-0.124386	0.493445	12_2307175_A_C	-3.11203	0.00460599	-0.0735722	0.520771	0.0770578	0.111085
chr10_8621113_8627428	10_8686326_C_T	-3.51269	0.00171019	-0.224331	0.493445	10_8691371_A_C	-3.64974	0.00121068	-0.221207	0.401736	0.0851547	0.0805242
chr6_154811387_154817151	6_154839921_C_T	3.51252	0.00171091	0.262317	0.493567	6_154732006_G_T	-3.48349	0.00184007	-0.163761	0.440994	0.267123	0.31592
chr14_24803211_24808471	14_24890949_C_T	3.51248	0.00171105	0.31385	0.493567	14_24879471_T_C	-2.92381	0.00724554	-0.229218	0.556047	0.17433	0.188189
chr7_100641181_100644801	7_100642576_C_A	-3.51247	0.0017111	-0.42198	0.493567	7_100665486_C_G	-6.83584	3.6436e-07	-0.454819	0.014806	0.00010769	3.96214e-07
chr8_18689509_18690989	8_18710447_G_A	-3.51245	0.0017112	-0.223901	0.493567	8_18626578_G_C	-3.69474	0.00108022	-0.258109	0.390253	0.396659	0.244194
chr5_64450017_64456166	5_64377414_T_A	-3.51241	0.00171138	-0.231824	0.493571	5_64461982_T_C	3.07983	0.00498023	0.125305	0.526748	0.199285	0.251929
chr3_150503734_150507418	3_150581429_A_C	3.5124	0.00171144	0.238638	0.493571	3_150594685_C_T	-2.14638	0.0417375	-0.100418	0.651074	0.25319	0.416307
chr10_113869962_113875683	10_113903510_G_A	-3.51231	0.00171182	-0.120938	0.493594	10_113903510_G_A	-4.11596	0.000367648	-0.110825	0.28965	0.000913328	0.000872013
chr10_27205720_27209435	10_27216455_C_T	-3.5123	0.00171183	-0.21941	0.493594	10_27216947_G_A	-3.24453	0.0033311	-0.270976	0.493544	0.269694	0.6251
chr10_31073981_31079550	10_31115389_C_T	-3.51229	0.00171187	-0.21866	0.493594	10_31047034_A_G	4.01241	0.000479896	0.108287	0.31488	0.0195601	0.0111293
chr4_183394963_183398652	4_183310924_C_T	-3.51219	0.00171232	-0.301716	0.493696	4_183495396_C_T	3.72604	0.000997723	0.0853284	0.383151	0.181054	0.0290883
chr17_14908444_14927785	17_14942734_C_T	-3.51214	0.00171254	-0.175104	0.493707	17_14812032_A_G	2.42738	0.0227459	0.205496	0.628949	0.117317	0.153032
chr20_56293933_56319720	20_56382997_T_C	3.51213	0.00171259	0.0570312	0.493707	20_56232224_C_T	-2.85228	0.00858531	-0.0678626	0.566863	0.0497133	0.364185
chr8_54528851_54536770	8_54610233_C_A	-3.51212	0.00171263	-0.171257	0.493707	8_54430290_G_A	3.23743	0.00338978	0.145401	0.495245	0.235885	0.374419
chr4_114293189_114296386	4_114385676_C_T	3.51205	0.00171293	0.20149	0.49373	4_114347952_T_C	-2.70791	0.0120358	-0.171849	0.59165	0.214634	0.339968
chr18_20458778_20461777	18_20555219_C_T	3.51198	0.00171323	0.182182	0.493737	18_20547641_G_C	4.34245	0.000204819	0.300713	0.238902	0.0333312	0.0288239
chr2_131404467_131405236	2_131371706_A_G	-3.51197	0.00171324	-0.359583	0.493737	2_131397011_G_A	-5.05237	3.255e-05	-1.04097	0.107391	0.33689	0.32496
chr17_54854025_54864456	17_54834217_C_T	3.51195	0.00171336	0.159271	0.493737	17_54779991_G_A	-2.53752	0.017776	-0.0735416	0.616258	0.21549	0.518729
chr1_244300078_244305129	1_244358349_A_T	-3.5119	0.00171357	-0.0974502	0.493747	1_244250561_C_T	4.27231	0.000245568	0.145044	0.253426	0.0106	0.0067317
chr5_153530159_153551114	5_153431458_C_T	-3.51189	0.0017136	-0.0722901	0.493747	5_153449519_C_T	-3.78088	0.000867825	-0.107632	0.36915	0.0120007	0.0109638
chr13_51613631_51616468	13_51573994_G_C	3.51184	0.00171381	0.217079	0.493757	13_51554586_G_A	-2.89236	0.00780809	-0.134622	0.560709	0.285937	0.55026
chr3_184330846_184335042	3_184327613_G_A	-3.51179	0.00171404	-0.330269	0.493797	3_184346460_T_A	4.89716	4.86407e-05	0.204529	0.129942	0.041528	0.00366861
chr10_63112484_63114109	10_63125489_G_C	-3.5117	0.00171442	-0.51836	0.493859	10_63126495_T_C	-3.6493	0.00121203	-0.269721	0.401848	0.247699	0.14214
chr8_71874295_71878963	8_71826064_G_C	3.51166	0.00171458	0.480225	0.49386	8_71826064_G_C	2.38067	0.0252178	0.385825	0.63356	0.199117	0.207225
chr22_29584041_29587905	22_29570858_G_A	3.51165	0.00171463	0.271662	0.49386	22_29594703_C_T	-4.2064	0.000291153	-0.333566	0.26894	0.0997475	0.0829478
chr7_35120582_35124933	7_35204236_G_A	3.51162	0.00171476	0.228241	0.49386	7_35054045_G_T	2.0069	0.0556895	0.102567	0.657634	0.178834	0.267254
chr4_41470522_41472907	4_41546214_A_G	-3.51158	0.00171493	-0.235766	0.49386	4_41545327_T_C	2.93284	0.00709121	0.104305	0.554582	0.303409	0.443535
chr7_29577275_29580063	7_29551220_A_G	-3.51148	0.00171539	-0.158095	0.493936	7_29659022_C_T	3.43255	0.00209009	0.143734	0.45143	0.0313417	0.036341
chr16_2282971_2290366	16_2223868_A_C	3.51138	0.0017158	0.224745	0.493982	16_2223872_T_C	2.99824	0.0060637	0.177689	0.542463	0.0549519	0.0598324
chr15_84262784_84265044	15_84364261_C_T	-3.51132	0.00171605	-0.298314	0.493982	15_84175111_G_A	-3.9415	0.00057568	-0.180124	0.331151	0.253963	0.104131
chr1_164484131_164486820	1_164505349_C_T	3.51132	0.00171606	0.230757	0.493982	1_164560385_A_G	2.83726	0.00889515	0.226458	0.569701	0.179153	0.518831
chr12_29827077_29830965	12_29837716_C_T	-3.51132	0.00171608	-0.283361	0.493982	12_29860188_G_T	-3.59247	0.00139915	-0.214575	0.415303	0.26201	0.213863
chr16_85168795_85189340	16_85223766_A_G	-3.51131	0.0017161	-0.127532	0.493982	16_85069360_G_A	3.322	0.0027513	0.217096	0.475205	0.0637391	0.0918629
chr19_43760257_43794648	19_43873854_A_G	-3.51128	0.00171622	-0.1754	0.493983	19_43797529_A_G	3.56382	0.0015039	0.12971	0.422889	0.0320758	0.0296004
chr3_75997953_75998718	3_75985532_A_C	3.51126	0.00171633	0.427887	0.493983	3_75992943_C_T	3.13619	0.00434296	0.406384	0.515546	0.386225	0.441749
chr7_106031010_106044819	7_106012679_T_C	-3.51119	0.00171663	-0.311446	0.493993	7_106067968_C_G	5.02391	3.50353e-05	0.261709	0.110934	0.0255426	0.00302581
chr12_122369060_122372052	12_122386758_C_G	3.51118	0.00171668	0.107419	0.493993	12_122401443_G_C	-1.98311	0.058443	-0.128667	0.65848	0.0630809	0.395011
chr22_33697616_33701751	22_33760906_T_C	-3.51117	0.00171671	-0.319105	0.493993	22_33698656_A_G	2.85595	0.00851135	0.12267	0.56641	0.126661	0.133252
chr2_67998287_68005720	2_67926494_C_T	3.5111	0.00171702	0.13943	0.494017	2_68070896_C_T	-2.99771	0.00607148	-0.138654	0.542492	0.13395	0.230796
chr6_149287476_149298783	6_149293956_G_T	3.51108	0.00171708	0.12823	0.494017	6_149376448_A_G	3.38548	0.00235028	0.244874	0.461609	0.0202923	0.0239801
chr14_106975781_106979025	14_107046088_T_C	3.51096	0.0017176	0.214079	0.494095	14_106939783_G_C	4.2927	0.000232953	0.229853	0.249064	0.00494836	0.00444609
chr15_102409596_102411569	15_102491203_G_A	-3.51088	0.00171795	-0.482121	0.494132	15_102510958_G_A	3.76829	0.000896101	0.239974	0.372578	0.217119	0.136964
chr10_91190335_91209347	10_91199517_T_C	-3.51085	0.00171808	-0.059985	0.494142	10_91219366_A_C	-3.34917	0.00257214	-0.102338	0.46863	0.021907	0.0723461
chr3_130532465_130533714	3_130522281_C_T	-3.51081	0.00171824	-0.33277	0.494152	3_130505928_G_C	-2.01062	0.0552694	-0.157194	0.657503	0.315506	0.506451
chr14_20451568_20454802	14_20518246_A_C	-3.51077	0.00171844	-0.291705	0.494171	14_20471707_C_T	2.78154	0.0101391	0.286358	0.579095	0.0964608	0.103762
chr2_231751435_231758812	2_231830378_T_C	-3.51073	0.00171861	-0.194538	0.494185	2_231841635_G_A	-2.7997	0.0097165	-0.105956	0.576096	0.132426	0.166987
chr16_605363_615778	16_530658_C_G	3.51065	0.00171897	0.227032	0.494214	16_582668_C_T	-2.38322	0.0250767	-0.160308	0.633394	0.250035	0.44581
chr10_118393066_118441552	10_118351905_C_A	-3.51058	0.00171926	-0.0834108	0.494247	10_118351905_C_A	-4.29152	0.000233669	-0.0769838	0.24941	0.000320404	0.00028921
chr19_34613141_34623389	19_34590229_A_G	3.51055	0.00171939	0.0676515	0.494274	19_34632997_C_T	-3.06196	0.00520046	-0.127664	0.530111	0.0239026	0.0484558
chr8_129587495_129591769	8_129558351_C_A	-3.51052	0.0017195	-0.154718	0.494274	8_129585909_C_T	2.81189	0.00944245	0.211911	0.574398	0.175642	0.509071
chr4_152995516_152997546	4_153021228_G_A	-3.51049	0.00171965	-0.372531	0.494297	4_153012030_C_T	3.56022	0.00151757	0.18397	0.42388	0.156196	0.117335
chr22_33881890_33885516	22_33966725_T_A	-3.51041	0.00172	-0.331357	0.494311	22_33967686_G_T	2.84521	0.00872991	0.155159	0.568108	0.381219	0.458186
chr12_76606294_76609238	12_76545164_G_A	3.51041	0.00172	0.238193	0.494311	12_76583545_G_A	4.20686	0.00029081	0.139955	0.268799	0.0451432	0.0151269
chr16_21745640_21750985	16_21844364_C_T	-3.5104	0.00172003	-0.21073	0.494311	16_21797853_C_T	-2.83453	0.0089526	-0.180646	0.570263	0.206474	0.376778
chr13_114514606_114517282	13_114505273_C_T	3.51039	0.00172008	0.203487	0.494311	13_114531014_C_T	2.51849	0.0185554	0.185807	0.618713	0.0603722	0.0679456
chr18_48900830_48910567	18_48802242_G_A	-3.51031	0.00172041	-0.107396	0.494337	18_48903666_T_C	-3.70815	0.00104408	-0.0650227	0.386923	0.00339827	0.00330872
chr7_148162742_148173281	7_148092100_G_A	-3.5103	0.00172046	-0.118535	0.494337	7_148246390_T_C	2.44492	0.0218767	0.0738111	0.626655	0.109098	0.321794
chr16_82920421_82922511	16_82823780_G_A	-3.51027	0.00172058	-0.281733	0.494354	16_82821908_A_G	-4.34485	0.000203551	-0.632741	0.238324	0.372226	0.340317
chr17_75300229_75304893	17_75283541_G_A	-3.51026	0.00172065	-0.20236	0.494354	17_75342394_C_T	-3.70368	0.001056	-0.398939	0.387776	0.0832832	0.0824946
chr1_159588235_159589640	1_159588239_T_C	-3.51021	0.00172086	-0.295763	0.494361	1_159576476_C_T	3.56027	0.0015174	0.307789	0.423866	0.275292	0.246285
chr21_16747567_16750038	21_16689350_A_G	3.51016	0.00172105	0.285349	0.494372	21_16767124_A_G	2.72761	0.0114978	0.166475	0.587942	0.303083	0.383406
chr2_54640788_54655375	2_54730376_A_G	-3.5101	0.00172132	-0.191329	0.494372	2_54693204_G_T	2.58828	0.0158428	0.0683219	0.608407	0.142377	0.213314
chr14_88272026_88294280	14_88210303_C_G	3.51009	0.00172137	0.112721	0.494372	14_88346850_A_C	3.00778	0.00592634	0.0692749	0.540509	0.0533237	0.0753655
chr14_90114614_90118267	14_90028690_C_T	3.51006	0.00172151	0.139073	0.494372	14_90062191_T_C	-5.74268	5.5346e-06	-0.216757	0.0442616	0.427922	2.45177e-05
chr21_35591356_35593520	21_35593548_T_C	-3.51003	0.00172164	-0.310208	0.494372	21_35664962_A_G	-3.43939	0.00205469	-0.164936	0.45005	0.297978	0.374777
chr11_129290090_129298668	11_129337485_G_A	-3.51	0.00172176	-0.109238	0.494372	11_129240536_T_C	3.11471	0.004576	0.0555135	0.52006	0.133325	0.238064
chr11_2915927_2918595	11_2896783_G_T	3.50999	0.00172181	0.419567	0.494372	11_2958538_C_T	3.03903	0.00549656	0.162089	0.534916	0.362064	0.391698
chr9_110388697_110396910	9_110421196_A_C	3.50995	0.00172199	0.185787	0.494372	9_110292708_T_G	-2.75467	0.0107958	-0.071414	0.584074	0.163801	0.550571
chr15_40156569_40161244	15_40157989_T_C	-3.50994	0.00172202	-0.115499	0.494372	15_40127409_T_C	-3.40269	0.00225166	-0.148728	0.458226	0.114238	0.422103
chr2_101959923_101961560	2_101906081_G_T	-3.50994	0.00172203	-0.310827	0.494372	2_102017812_C_T	4.1186	0.000365157	0.169369	0.289235	0.406338	0.0327243
chr22_20200057_20210279	22_20137409_T_C	3.50993	0.00172205	0.157073	0.494372	22_20248713_A_G	2.81544	0.009364	0.0926459	0.573835	0.0672033	0.090866
chr6_153492229_153493907	6_153510991_C_T	-3.5099	0.00172219	-0.365983	0.494379	6_153481150_A_C	3.39587	0.00229023	0.151194	0.45934	0.409508	0.607719
chr8_64025260_64028894	8_64104092_A_G	-3.50984	0.00172244	-0.226575	0.494392	8_64062110_T_C	2.67591	0.0129601	0.142468	0.595965	0.259777	0.483721
chr4_150984706_151008793	4_151007145_G_A	-3.50978	0.00172269	-0.145902	0.494406	4_151059523_G_C	-2.22979	0.0349775	-0.106168	0.645659	0.135671	0.228769
chr2_201028467_201037431	2_200946393_T_C	3.50974	0.00172287	0.149455	0.494432	2_200946393_T_C	2.99342	0.00613434	0.120925	0.543536	0.0174486	0.0195763
chr6_18311590_18317930	6_18245225_T_G	-3.5097	0.00172307	-0.128327	0.494462	6_18363379_G_A	2.70829	0.0120252	0.143561	0.59165	0.0803318	0.166084
chr12_102773068_102784623	12_102799236_A_C	-3.50963	0.00172336	-0.0972539	0.494488	12_102780833_A_T	-3.80475	0.000816615	-0.0888658	0.363671	0.0703811	0.0260859
chr5_110102309_110107962	5_110089819_C_T	-3.50963	0.00172336	-0.307743	0.494488	5_110026279_G_C	-2.63228	0.0143278	-0.172404	0.601913	0.34438	0.456597
chr15_56835358_56837399	15_56920094_T_C	3.50961	0.00172343	0.175575	0.494488	15_56802230_T_A	3.33086	0.00269159	0.259693	0.473009	0.226191	0.551488
chr20_13291148_13293875	20_13340896_G_A	-3.50959	0.00172352	-0.238719	0.494488	20_13339849_A_G	-3.01365	0.00584316	-0.133487	0.539811	0.2464	0.349022
chr3_150599195_150609377	3_150642986_A_C	-3.50956	0.00172364	-0.274769	0.494492	3_150646230_A_G	-2.97659	0.00638715	-0.244767	0.545991	0.258009	0.531615
chr10_6532918_6534446	10_6562241_G_A	3.50955	0.00172371	0.136857	0.494492	10_6546071_A_G	2.99789	0.00606888	0.154408	0.542482	0.05267	0.412044
chr8_129342675_129344224	8_129315675_C_T	3.50947	0.00172405	0.316672	0.494564	8_129350873_T_C	-2.53261	0.0179742	-0.133575	0.616838	0.252383	0.289972
chr22_19549271_19557736	22_19528483_T_C	-3.50941	0.0017243	-0.114697	0.49461	22_19598041_A_G	2.79709	0.00977634	0.105213	0.576467	0.0712993	0.159628
chr3_23099249_23100475	3_23047046_T_A	-3.50937	0.00172449	-0.256264	0.49463	3_23123777_A_G	-2.80364	0.00962727	-0.466963	0.575386	0.221719	0.563078
chr17_5395814_5407355	17_5415237_C_G	3.5093	0.00172479	0.199585	0.494676	17_5425424_C_T	2.54361	0.0175327	0.202378	0.615252	0.0833161	0.0983206
chr7_131676011_131689719	7_131611476_G_A	3.50928	0.00172488	0.348381	0.494676	7_131589867_T_C	5.50988	1.00249e-05	0.386739	0.0593366	0.00021563	0.000117443
chr5_161272161_161278283	5_161249318_T_C	3.50922	0.00172515	0.237816	0.494689	5_161276279_T_A	-3.57163	0.00147458	-0.220903	0.421054	0.282535	0.21786
chr10_132730295_132738406	10_132678924_C_T	3.50919	0.00172524	0.19166	0.494689	10_132681996_G_T	3.90839	0.000626638	0.135589	0.338274	0.0474592	0.0240512
chr17_18324091_18329233	17_18314339_A_C	-3.50915	0.00172545	-0.143525	0.494703	17_18290700_T_G	-3.12179	0.00449795	-0.213339	0.518618	0.122429	0.253848
chr13_23479530_23485903	13_23462130_G_A	-3.50911	0.00172559	-0.376424	0.494703	13_23503492_G_T	3.66875	0.00115379	0.300418	0.39722	0.131607	0.127875
chr19_35798866_35803009	19_35807727_C_T	3.50909	0.00172568	0.220231	0.494703	19_35857798_G_A	3.82394	0.000777603	0.129985	0.359137	0.00954969	0.00867213
chr17_48695819_48721074	17_48680657_C_T	3.50905	0.00172584	0.297261	0.494729	17_48701692_A_C	3.33585	0.00265854	0.244879	0.471758	0.198031	0.213104
chr12_15410337_15420860	12_15510615_G_A	3.50898	0.00172615	0.0889667	0.494772	12_15358471_T_A	-2.10385	0.0456178	-0.110797	0.653086	0.0656021	0.249222
chr1_114889579_114894397	1_114884179_A_G	3.50892	0.00172641	0.122123	0.494808	1_114884179_A_G	4.38068	0.000185525	0.13125	0.22947	0.00052273	0.000447335
chr15_21987679_21988272	15_22070692_T_G	3.50885	0.00172674	0.664713	0.494861	15_22044824_T_C	3.82617	0.000773188	0.918088	0.358571	0.0500689	0.0504348
chr16_7205750_7206792	16_7208263_C_G	-3.50882	0.00172687	-0.295515	0.494867	16_7210141_C_G	-3.17885	0.00391344	-0.339216	0.506361	0.234616	0.293154
chr8_39676691_39678895	8_39580662_A_G	-3.5088	0.00172697	-0.374751	0.494874	8_39583996_G_A	2.81964	0.00927184	0.16927	0.573192	0.340326	0.377661
chr15_25723536_25727403	15_25752556_T_G	-3.50878	0.00172703	-0.211263	0.494874	15_25809015_A_C	3.66998	0.0011502	0.157891	0.396804	0.0317214	0.0290524
chr6_72100089_72108898	6_72118362_G_A	3.50874	0.00172719	0.146529	0.494897	6_72034337_G_A	2.91656	0.00737177	0.0825039	0.557037	0.21224	0.378406
chr18_55949924_55955671	18_56014448_C_G	-3.50872	0.00172728	-0.123754	0.494897	18_55863798_G_C	-2.39561	0.0244013	-0.288098	0.632353	0.0711639	0.262882
chr14_52305495_52307695	14_52213561_G_A	3.50862	0.00172771	0.184246	0.494937	14_52275082_C_T	2.75953	0.0106743	0.0892318	0.583099	0.183499	0.257623
chr15_33803372_33823839	15_33796734_A_T	-3.50856	0.001728	-0.168921	0.494953	15_33875889_G_A	-3.53078	0.0016342	-0.0880949	0.430656	0.0324533	0.0263337
chr4_56575941_56577388	4_56576959_C_T	3.50855	0.00172805	0.31718	0.494953	4_56637488_G_T	-2.97501	0.00641128	-0.216351	0.546251	0.335569	0.442346
chr5_76298604_76304530	5_76271696_T_C	-3.50853	0.00172813	-0.120225	0.494963	5_76237982_T_C	-2.78093	0.0101534	-0.16662	0.5792	0.103132	0.222389
chr6_159900311_159906183	6_159958956_A_C	3.50844	0.00172852	0.144379	0.494975	6_159861286_C_A	-4.55352	0.000118548	-0.159336	0.191677	0.0128106	0.00419168
chr19_7198789_7200234	19_7283519_T_C	3.50837	0.0017288	0.258783	0.494975	19_7269697_G_A	-2.67946	0.0128542	-0.216043	0.595495	0.241323	0.314329
chr12_80374673_80381328	12_80436082_A_G	3.50837	0.0017288	0.201468	0.494975	12_80370813_A_G	-3.53095	0.00163352	-0.0804873	0.430619	0.0254003	0.0214371
chr2_239429784_239439564	2_239331091_C_T	3.50836	0.00172884	0.263627	0.494975	2_239360121_T_A	-2.53405	0.0179155	-0.148243	0.616609	0.184687	0.210818
chr5_169971547_170050164	5_169999609_A_G	3.50836	0.00172885	0.17352	0.494975	5_169999609_A_G	2.82168	0.00922755	0.156372	0.572763	0.0296079	0.0332301
chr5_173508602_173544613	5_173549420_T_G	3.50832	0.00172904	0.266806	0.494975	5_173538531_C_T	3.3416	0.00262092	0.0801812	0.470244	0.169086	0.188478
chr15_97983241_97989034	15_97939932_A_T	3.50828	0.00172921	0.419201	0.494975	15_97917326_G_A	-2.55734	0.0169962	-0.130016	0.613083	0.295707	0.316536
chr14_82452725_82454557	14_82451000_A_G	-3.50827	0.00172926	-0.225387	0.494975	14_82466550_G_A	-2.68898	0.0125747	-0.116144	0.593891	0.297542	0.497719
chr11_76112509_76118107	11_76119422_A_C	3.50826	0.00172927	0.213973	0.494975	11_76038068_G_A	-3.53455	0.0016188	-0.0709055	0.429908	0.15462	0.0649107
chr7_157262914_157266027	7_157264105_T_G	3.50824	0.00172939	0.139553	0.494975	7_157177299_G_T	-3.47278	0.00189012	-0.220575	0.44336	0.0216467	0.226826
chr7_29752757_29755546	7_29675792_G_T	-3.50823	0.00172942	-0.134122	0.494975	7_29831046_T_C	-2.39893	0.0242234	-0.0906418	0.631882	0.0960309	0.151366
chr14_34561086_34567885	14_34528765_A_G	3.50823	0.00172944	0.161886	0.494975	14_34583097_G_A	-4.20967	0.000288706	-0.112509	0.268027	0.0286718	0.00767742
chr8_134748802_134761343	8_134691878_T_G	-3.50819	0.0017296	-0.147911	0.494978	8_134716817_G_A	-3.61074	0.00133611	-0.233875	0.410947	0.0872651	0.0823541
chr1_162363670_162372898	1_162329905_C_T	3.50818	0.00172964	0.13673	0.494978	1_162443281_C_G	2.92928	0.00715174	0.0808426	0.555238	0.0235365	0.0271328
chr9_111418072_111421016	9_111430589_C_T	3.50807	0.00173011	0.163375	0.495031	9_111498264_C_A	3.48326	0.00184113	0.207331	0.440994	0.137743	0.420852
chr13_46119456_46206993	13_46157911_T_C	-3.50807	0.00173013	-0.0513436	0.495031	13_46157911_T_C	-3.15231	0.00417561	-0.0490099	0.512614	0.00244417	0.00278859
chr10_65539428_65550333	10_65553070_A_G	-3.50805	0.00173019	-0.0834536	0.495031	10_65521757_T_A	-5.7217	5.83791e-06	-0.144514	0.0455367	0.000839765	1.3384e-05
chr7_123290182_123293192	7_123375907_G_A	-3.50801	0.00173038	-0.128589	0.495031	7_123259137_T_G	-2.18825	0.0382096	-0.0757533	0.648344	0.0583879	0.0811558
chr13_46286354_46291647	13_46274638_T_G	-3.50798	0.00173049	-0.100813	0.495031	13_46352639_A_G	-3.43088	0.0020988	-0.285621	0.451935	0.0545695	0.190069
chr2_43067016_43068513	2_43084393_T_C	-3.50796	0.0017306	-0.239546	0.495031	2_43015241_C_G	3.59777	0.00138056	0.223078	0.41421	0.301992	0.149537
chr8_25454221_25462849	8_25532056_G_C	-3.50787	0.00173099	-0.160292	0.495059	8_25484764_G_A	-5.16444	2.43679e-05	-0.110404	0.0939849	0.0422525	0.000101948
chr11_111232469_111254097	11_111184861_T_C	-3.50783	0.00173118	-0.107803	0.495059	11_111248177_G_A	4.3634	0.000194012	0.12798	0.234357	0.00214351	0.00140227
chr19_4528289_4541387	19_4601877_C_T	-3.50782	0.0017312	-0.227103	0.495059	19_4640668_T_C	-4.22331	0.000278715	-0.136794	0.265127	0.0317662	0.0117279
chr7_39891120_39892700	7_39966333_A_G	3.5078	0.00173127	0.197699	0.495059	7_39843571_C_T	-2.02227	0.0539717	-0.217027	0.656964	0.144605	0.544993
chr17_48604480_48618906	17_48622818_C_T	-3.50779	0.00173133	-0.115286	0.495059	17_48555790_C_A	-2.97227	0.00645355	-0.0969965	0.546624	0.10063	0.169367
chr16_83329289_83342029	16_83283838_A_G	3.50771	0.0017317	0.185623	0.495059	16_83316624_T_C	-3.86246	0.000704762	-0.277522	0.35035	0.0190519	0.0189471
chr2_224405144_224408906	2_224367894_G_T	-3.5077	0.00173174	-0.104841	0.495059	2_224409757_A_G	-4.11519	0.000368377	-0.183211	0.289681	0.182805	0.0524649
chr17_71378894_71383729	17_71298081_G_A	-3.50769	0.00173175	-0.328218	0.495059	17_71404204_T_C	-4.01863	0.000472285	-0.251988	0.3134	0.375518	0.103855
chr11_131303360_131309705	11_131230819_T_C	-3.50766	0.00173191	-0.317259	0.495059	11_131206748_A_C	4.63597	9.57288e-05	0.651747	0.174562	0.017558	0.0170939
chr6_130126873_130128788	6_130061044_G_A	-3.50765	0.00173194	-0.341989	0.495059	6_130199807_C_T	2.5422	0.0175888	0.200412	0.615574	0.291114	0.592838
chr19_16889051_16893618	19_16806972_T_C	-3.50759	0.00173221	-0.203925	0.495059	19_16836566_G_T	2.75994	0.0106641	0.194036	0.583023	0.221962	0.306782
chr12_101226667_101229889	12_101273121_A_T	-3.50758	0.00173225	-0.126563	0.495059	12_101222061_T_C	4.72827	7.53514e-05	0.185392	0.158248	0.465943	0.0068699
chr2_64633241_64643054	2_64595522_A_G	3.50754	0.00173243	0.113263	0.495059	2_64596380_A_G	3.24389	0.0033363	0.0816143	0.493614	0.0260836	0.0331602
chr11_16745555_16747160	11_16761806_A_C	-3.50753	0.00173247	-0.265089	0.495059	11_16685192_A_G	3.72491	0.0010006	0.196732	0.383457	0.17696	0.090245
chr12_62516059_62516789	12_62610860_A_G	3.50748	0.00173266	0.401423	0.495059	12_62502228_C_T	2.61836	0.0147917	0.257371	0.603673	0.409746	0.483025
chr13_60130576_60134520	13_60031849_G_A	-3.50744	0.00173287	-0.218695	0.49507	13_60031165_T_A	3.49413	0.00179169	0.161933	0.438676	0.130533	0.152638
chr10_61497907_61502894	10_61457870_T_C	-3.50735	0.00173325	-0.307632	0.49507	10_61543606_T_G	4.56233	0.000115868	0.111869	0.190056	0.0995024	0.00306645
chr10_1542968_1547537	10_1530884_C_A	3.50734	0.00173329	0.158893	0.49507	10_1495331_A_G	-4.33016	0.000211438	-0.268438	0.241466	0.375728	0.154696
chr5_116926839_116927808	5_116991351_T_C	-3.50732	0.00173336	-0.549806	0.49507	5_116859459_C_G	2.10875	0.0451544	0.380948	0.652931	0.462704	0.514355
chr15_98339720_98341435	15_98388309_T_C	-3.50728	0.00173354	-0.183055	0.495076	15_98404924_T_C	4.37583	0.000187866	0.208648	0.231002	0.49289	0.0160079
chr16_6693954_6700237	16_6793643_C_G	3.50722	0.0017338	0.158883	0.495135	16_6746303_G_C	3.35448	0.00253847	0.125299	0.467485	0.117456	0.524966
chr10_131123893_131142909	10_131053241_A_C	3.50718	0.001734	0.19404	0.495155	10_131204872_C_T	3.8262	0.000773138	0.258951	0.358571	0.0149442	0.0147755
chr13_29211555_29217105	13_29263057_C_T	-3.50709	0.00173438	-0.180135	0.495201	13_29194548_C_T	-3.32783	0.00271192	-0.426651	0.473667	0.139496	0.26166
chr22_22612933_22614021	22_22703958_C_G	3.50704	0.00173457	0.371816	0.495204	22_22630230_A_G	-3.12903	0.00441942	-0.308297	0.517064	0.221685	0.332769
chr20_4327049_4328342	20_4412544_C_G	3.50703	0.00173465	0.306052	0.495204	20_4361789_T_C	3.08181	0.00495643	0.251976	0.526567	0.14662	0.160772
chr10_112509608_112512564	10_112503775_T_A	-3.50703	0.00173466	-0.153989	0.495204	10_112543345_G_A	-3.90126	0.000638173	-0.202695	0.339829	0.103826	0.0553656
chr1_156311905_156350301	1_156233143_A_G	3.50687	0.00173533	0.0600361	0.495332	1_156314627_A_G	2.55126	0.0172322	0.0391335	0.614132	0.0144399	0.0202469
chr22_47952514_47953548	22_47996510_C_G	3.50685	0.00173542	0.379699	0.495338	22_48027448_G_A	-3.50207	0.00175637	-0.220215	0.436853	0.305496	0.334147
chr6_15704980_15709955	6_15661891_T_G	-3.50678	0.00173574	-0.158344	0.495374	6_15612511_C_T	3.26334	0.00318033	0.0962905	0.489577	0.117756	0.444016
chr20_52595368_52598797	20_52535287_T_C	-3.50673	0.00173593	-0.161799	0.495385	20_52675648_C_T	3.78076	0.000868092	0.157871	0.369184	0.275764	0.067248
chr10_48034010_48036365	10_47950660_G_A	3.50667	0.00173619	0.446386	0.495385	10_48027593_T_C	-5.27554	1.82994e-05	-0.696583	0.0816132	0.00130178	0.00125738
chr1_113888907_113902217	1_113898769_T_C	3.50663	0.00173637	0.078796	0.495385	1_113936785_G_T	-2.64707	0.0138497	-0.0993898	0.599771	0.0131303	0.0170827
chr12_96031417_96037820	12_96095781_C_T	3.50661	0.00173645	0.234827	0.495385	12_95970626_G_C	3.05496	0.00528919	0.154727	0.531874	0.230721	0.466879
chr13_51883992_51888499	13_51869001_A_T	3.5066	0.00173652	0.13188	0.495385	13_51987110_A_G	3.71065	0.00103748	0.116282	0.386473	0.218056	0.073247
chr13_74722711_74726626	13_74647031_C_T	-3.50658	0.00173657	-0.221196	0.495385	13_74671911_G_A	-2.89207	0.00781345	-0.11711	0.560836	0.303821	0.417355
chr3_32230270_32236449	3_32252835_A_G	3.50657	0.00173665	0.17881	0.495385	3_32161884_C_G	3.2484	0.00329951	0.114717	0.492701	0.115016	0.146341
chr1_41316208_41319966	1_41358478_C_T	3.50656	0.00173667	0.316102	0.495385	1_41265626_C_T	-3.04253	0.00545035	-0.1277	0.534348	0.175554	0.191759
chr22_25579479_25586893	22_25637458_T_A	-3.50651	0.00173692	-0.213331	0.495421	22_25583754_C_T	2.70625	0.0120821	0.095746	0.591963	0.207174	0.284772
chr3_99364752_99371123	3_99300009_C_T	-3.50646	0.00173711	-0.125208	0.495444	3_99415734_C_G	2.76984	0.0104203	0.135451	0.580847	0.0776849	0.19022
chr3_106946792_106949613	3_106938007_T_G	3.50641	0.00173733	0.128679	0.495454	3_107001891_A_C	-2.78911	0.00996088	-0.104377	0.577702	0.0910236	0.2595
chr20_19176289_19179624	20_19077048_C_T	-3.50634	0.00173764	-0.151652	0.495496	20_19109772_T_G	-3.2199	0.00353897	-0.170938	0.498404	0.178904	0.357611
chr1_5454981_5461528	1_5371159_A_C	-3.50633	0.0017377	-0.119017	0.495496	1_5532529_T_C	-2.77191	0.0103699	-0.153127	0.580509	0.0914912	0.154148
chr3_31941843_31944391	3_31954733_T_G	3.5063	0.00173781	0.130635	0.495497	3_31958096_C_T	-3.44843	0.0020088	-0.137193	0.448563	0.0640905	0.131297
chr15_74370211_74370563	15_74364467_A_C	3.50627	0.00173796	0.741377	0.49551	15_74364467_A_C	2.99973	0.00604203	0.661372	0.54219	0.181342	0.184609
chr4_130410517_130415800	4_130453157_A_G	-3.50615	0.00173847	-0.131429	0.495598	4_130333263_G_A	-2.98204	0.00630417	-0.182042	0.545098	0.126027	0.204908
chr6_11672630_11675533	6_11688346_G_C	-3.50607	0.00173883	-0.163163	0.49565	6_11709097_A_G	-4.93815	4.37414e-05	-0.197909	0.123473	0.00710644	0.00122396
chr7_152218093_152229107	7_152206239_C_T	3.50604	0.00173894	0.0770926	0.49565	7_152249806_A_G	-2.42694	0.0227682	-0.0897785	0.628972	0.109308	0.304473
chr4_123482956_123496728	4_123523625_C_A	-3.50597	0.00173926	-0.0890931	0.495685	4_123559093_T_C	3.25572	0.00324055	0.106789	0.491453	0.0382588	0.0709914
chr17_68231628_68234974	17_68177765_C_A	3.50595	0.00173935	0.186072	0.495685	17_68203915_C_T	-3.23797	0.00338524	-0.164848	0.495079	0.125089	0.198279
chr6_154997245_155005275	6_155032873_A_G	3.50591	0.00173953	0.196913	0.495685	6_155018066_A_C	-2.54722	0.0173902	-0.177434	0.614684	0.0568195	0.064377
chr12_99389012_99393832	12_99345137_A_G	-3.50586	0.00173975	-0.162961	0.495685	12_99345137_A_G	2.13467	0.042775	0.136059	0.651796	0.00951447	0.111086
chr1_205261204_205268573	1_205250148_G_T	3.50584	0.0017398	0.145237	0.495685	1_205340269_G_A	3.02823	0.00564165	0.151814	0.536961	0.0945119	0.157549
chr17_47929293_47934775	17_48033782_A_G	3.50584	0.00173984	0.274515	0.495685	17_48033782_A_G	2.80329	0.00963509	0.225846	0.575391	0.0648283	0.0690326
chr4_184970607_184996193	4_184942348_C_T	3.50576	0.00174015	0.104548	0.495685	4_185081297_T_G	-3.57469	0.00146327	-0.114543	0.42034	0.173288	0.0757328
chr3_54811019_54816704	3_54905685_C_G	-3.50575	0.00174022	-0.305515	0.495685	3_54879248_C_T	-2.72652	0.0115271	-0.167747	0.588151	0.33291	0.525402
chr16_9702302_9708550	16_9795387_C_G	-3.5057	0.00174045	-0.128985	0.495685	16_9725605_G_A	-3.02879	0.00563408	-0.111528	0.536845	0.0943607	0.223973
chr8_41967288_41985628	8_42060295_T_C	-3.50567	0.00174057	-0.148916	0.495685	8_41977865_G_A	-2.88088	0.0080237	-0.143504	0.5624	0.0550454	0.0691797
chr3_127008838_127015212	3_127023380_C_T	3.50565	0.00174066	0.125141	0.495685	3_127031018_C_A	-3.0895	0.00486492	-0.196298	0.524831	0.103545	0.253988
chr8_71334601_71339013	8_71247883_A_T	3.50563	0.00174073	0.168081	0.495685	8_71361622_A_G	2.67672	0.0129357	0.0753559	0.595871	0.131772	0.178323
chr12_6098897_6099940	12_6194655_T_C	-3.50563	0.00174073	-0.193132	0.495685	12_6128984_C_T	2.74488	0.011045	0.180545	0.585538	0.138936	0.185812
chr15_66996315_66998608	15_67021593_G_A	-3.50561	0.00174082	-0.338019	0.495685	15_67097860_T_C	-3.05803	0.00525016	-0.316563	0.531035	0.284516	0.314052
chr12_93398419_93401538	12_93338296_A_G	-3.50555	0.00174109	-0.274595	0.495685	12_93437274_T_C	2.32997	0.0281778	0.236483	0.638405	0.253942	0.381995
chr20_23945135_23951783	20_23962778_C_T	-3.50554	0.00174115	-0.161021	0.495685	20_23891714_T_C	2.68103	0.0128077	0.161173	0.595127	0.0702059	0.095137
chr2_16484707_16488812	2_16391260_C_A	3.50552	0.0017412	0.241224	0.495685	2_16499563_G_A	-3.42804	0.00211376	-0.2513	0.452604	0.238471	0.335159
chr15_72952822_72957599	15_72955037_C_T	-3.50546	0.00174147	-0.655797	0.495685	15_72954577_C_G	-4.02078	0.000469682	-0.500688	0.312663	0.0841992	0.082291
chr2_61979902_61981783	2_61889894_C_G	3.50546	0.00174149	0.268805	0.495685	2_61946495_T_C	3.7962	0.000834611	0.182075	0.36571	0.140809	0.0805288
chr20_43354154_43361559	20_43300742_G_T	3.50544	0.00174156	0.143493	0.495685	20_43300667_G_A	-3.16696	0.00402886	-0.118286	0.509522	0.0246238	0.028696
chr6_149191437_149195341	6_149220872_G_A	3.50542	0.00174165	0.151706	0.495685	6_149126723_G_A	2.88647	0.00791811	0.157672	0.561722	0.112913	0.424418
chr7_68830364_68833489	7_68847256_A_T	-3.5054	0.00174175	-0.408198	0.495685	7_68793821_C_G	3.37861	0.00239074	0.124221	0.462959	0.220294	0.23176
chr7_29785381_29798765	7_29713110_T_C	3.50539	0.00174179	0.0962904	0.495685	7_29713707_A_G	-3.30886	0.00284228	-0.0961154	0.478294	0.0742717	0.359919
chr15_83025999_83027647	15_82934639_C_T	-3.50539	0.0017418	-0.790668	0.495685	15_83005394_G_A	-3.79769	0.000831443	-0.813464	0.36571	0.105135	0.105273
chr2_237367763_237396718	2_237429423_A_G	-3.50537	0.00174188	-0.0838693	0.495685	2_237481969_A_G	-2.27266	0.0319038	-0.0604747	0.64277	0.0630247	0.337379
chr2_197489488_197495455	2_197561831_G_A	3.50525	0.00174242	0.150918	0.495685	2_197500990_A_G	-3.19477	0.00376393	-0.131031	0.503568	0.100824	0.287514
chr6_71781922_71785416	6_71753858_G_C	3.5052	0.00174263	0.176495	0.495685	6_71772105_C_T	-2.8133	0.00941116	-0.10189	0.574194	0.0644012	0.0770312
chr7_21652378_21658680	7_21576905_C_T	-3.50519	0.00174266	-0.0959216	0.495685	7_21642971_A_G	-3.71309	0.00103107	-0.111263	0.385986	0.0153717	0.0147202
chr1_113742639_113762779	1_113757803_C_T	-3.50517	0.00174274	-0.192682	0.495685	1_113767748_G_A	-4.25166	0.000259027	-0.149194	0.258827	0.00403699	0.00295969
chr4_146243404_146253255	4_146344157_A_T	3.50517	0.00174275	0.129985	0.495685	4_146216822_T_G	4.48954	0.000139931	0.553517	0.205536	0.0272161	0.0263664
chr1_157690492_157693093	1_157665680_T_C	-3.50516	0.00174278	-0.160743	0.495685	1_157683356_A_T	-3.3646	0.0024755	-0.344791	0.465416	0.0680966	0.0915848
chr2_236968773_236976592	2_237015762_A_C	3.50514	0.00174289	0.240461	0.495685	2_236958672_A_G	-3.48406	0.00183746	-0.167617	0.440979	0.169961	0.190767
chr2_231844988_231870294	2_231781890_G_A	-3.50513	0.0017429	-0.110568	0.495685	2_231847689_A_G	-3.47092	0.00189893	-0.0662848	0.443583	0.0161554	0.0195024
chr2_91734819_91735894	2_91640766_A_T	3.50511	0.00174299	0.415426	0.495685	2_91671811_T_G	3.54803	0.00156484	0.25433	0.427023	0.185919	0.159976
chr3_70282163_70288059	3_70192092_C_T	-3.50503	0.00174335	-0.125249	0.495685	3_70192092_C_T	-2.74528	0.0110348	-0.120521	0.585475	0.0193514	0.0229639
chr2_137144790_137148983	2_137074360_G_C	3.50503	0.00174338	0.115682	0.495685	2_137213797_T_C	-2.66445	0.013307	-0.119976	0.597242	0.152631	0.616877
chr2_223309270_223310913	2_223332887_G_T	-3.505	0.00174351	-0.273916	0.495685	2_223320183_G_A	-4.64661	9.31231e-05	-0.33578	0.173197	0.105018	0.0169852
chr2_100889801_100982317	2_101060773_T_C	3.505	0.00174351	0.0494322	0.495685	2_101060773_T_C	5.47623	1.09272e-05	0.0984177	0.0625359	0.000430873	3.34871e-05
chr16_32007811_32016981	16_32093946_C_G	-3.50499	0.00174355	-0.153026	0.495685	16_32114376_T_A	-4.33033	0.000211347	-0.272675	0.241436	0.286951	0.109704
chr5_57696458_57698047	5_57655696_G_C	-3.50497	0.00174361	-0.381272	0.495685	5_57630221_A_G	-4.07474	0.000408828	-0.125842	0.299589	0.166667	0.00992801
chr21_40255697_40259898	21_40297536_T_C	-3.50497	0.00174361	-0.190079	0.495685	21_40238541_G_A	-2.27707	0.0316015	-0.175876	0.642431	0.175804	0.270616
chr12_28755217_28756997	12_28655747_G_A	3.50495	0.00174369	0.240479	0.495685	12_28752435_C_G	3.36529	0.00247124	0.273657	0.465199	0.221532	0.323982
chr3_131463159_131465936	3_131420069_C_G	-3.50495	0.00174372	-0.139905	0.495685	3_131458089_T_A	2.78014	0.0101723	0.183344	0.57929	0.113566	0.202738
chr9_8565558_8567920	9_8468567_G_A	-3.50486	0.00174409	-0.317182	0.495685	9_8531858_T_C	-3.25178	0.00327218	-0.231857	0.49246	0.375701	0.442882
chr8_23160219_23164307	8_23229887_C_T	-3.50482	0.00174429	-0.250009	0.495685	8_23229887_C_T	-4.33044	0.000211288	-0.238263	0.241436	0.00186873	0.00173528
chr9_129658840_129676790	9_129613153_G_A	-3.5048	0.00174437	-0.0511485	0.495685	9_129607861_A_G	-2.67429	0.0130085	-0.041802	0.596074	0.016171	0.0232157
chr7_13081247_13083474	7_13142035_C_T	-3.50474	0.00174461	-0.275844	0.495685	7_13082690_T_A	4.414	0.000170185	0.47666	0.222448	0.0186796	0.0178669
chr21_33426083_33450557	21_33506736_C_T	3.50474	0.00174463	0.232167	0.495685	21_33530740_A_G	-2.41105	0.0235836	-0.0596752	0.630755	0.314732	0.411245
chr10_118165106_118166617	10_118150059_A_G	-3.50474	0.00174465	-0.297991	0.495685	10_118153355_T_C	1.81167	0.0820682	0.179743	0.663212	0.261188	0.306963
chr1_10747250_10750800	1_10843802_G_A	-3.50472	0.00174471	-0.260401	0.495685	1_10799524_C_T	-4.87986	5.08691e-05	-0.402862	0.13326	0.0197239	0.0100938
chr9_132032456_132036456	9_132114326_C_T	-3.5047	0.00174479	-0.262412	0.495685	9_132109461_G_A	-4.44172	0.000158393	-0.146703	0.215983	0.0188093	0.00285183
chr9_90390219_90394582	9_90380184_A_G	3.5047	0.00174482	0.230453	0.495685	9_90307057_G_A	-3.05287	0.00531592	-0.166546	0.532322	0.25079	0.382033
chr4_140543510_140547892	4_140537038_T_C	3.50463	0.00174513	0.301244	0.495708	4_140561847_C_T	-4.41102	0.000171503	-0.087962	0.223042	0.028972	0.00169136
chr17_36563641_36589274	17_36495719_T_C	-3.50462	0.00174515	-0.1435	0.495708	17_36653640_C_T	2.64739	0.0138394	0.111031	0.599699	0.118846	0.195249
chr4_41043658_41045895	4_40971265_C_T	-3.50454	0.0017455	-0.347245	0.495725	4_40943835_G_T	-3.68191	0.00111594	-0.295334	0.393937	0.0483399	0.0481003
chr4_5538120_5539985	4_5461058_A_G	-3.50452	0.00174557	-0.400144	0.495725	4_5554134_A_C	3.07732	0.00501071	0.225175	0.527001	0.274394	0.295612
chr1_40763039_40766306	1_40761848_A_G	3.50452	0.00174561	0.223877	0.495725	1_40761848_A_G	3.87838	0.00067666	0.284367	0.345765	0.00895565	0.00917273
chr4_44758933_44760896	4_44687401_G_A	-3.50451	0.00174563	-0.160163	0.495725	4_44660570_T_C	2.27053	0.0320504	0.106781	0.642834	0.0351685	0.232871
chr21_44830690_44834219	21_44831798_C_T	3.50443	0.00174598	0.243389	0.495757	21_44739904_T_A	-3.48226	0.00184576	-0.457332	0.441181	0.059154	0.0640537
chr3_31053097_31062942	3_31080291_G_T	3.50442	0.00174605	0.226118	0.495757	3_31034530_T_C	2.18962	0.0380986	0.0587507	0.648296	0.172926	0.202355
chr10_109364883_109367421	10_109464211_C_T	-3.50436	0.00174631	-0.526755	0.495761	10_109464211_C_T	-3.83718	0.000751763	-0.432685	0.356713	0.0242964	0.0243603
chr6_38903863_38925747	6_38909866_G_A	3.50434	0.00174638	0.115055	0.495761	6_38895149_C_G	3.98691	0.000512377	0.0860007	0.320706	0.0327116	0.0181277
chr4_13830142_13833846	4_13854165_A_G	-3.50433	0.00174642	-0.414912	0.495761	4_13775949_T_C	-3.79206	0.000843448	-0.193283	0.366782	0.0707688	0.05684
chr1_840404_881722	1_815617_G_T	-3.50426	0.00174673	-0.192482	0.495784	1_971367_C_T	-3.21809	0.0035547	-0.205863	0.498559	0.209819	0.357675
chr9_93663564_93677342	9_93711833_C_A	-3.50422	0.0017469	-0.125155	0.495787	9_93704654_G_A	-2.8514	0.00860317	-0.140055	0.566937	0.032527	0.0415115
chr9_112683278_112696926	9_112642740_G_A	-3.50421	0.00174697	-0.224419	0.495787	9_112600972_G_T	3.33786	0.00264534	0.108952	0.471318	0.0265001	0.0281721
chr5_34873202_34876024	5_34848180_T_C	-3.5041	0.00174744	-0.200862	0.495833	5_34800181_C_G	2.24727	0.0336932	0.0943748	0.644405	0.219249	0.337253
chr9_120373966_120377497	9_120311979_G_A	3.50408	0.00174751	0.145388	0.495839	9_120320247_T_C	-2.62496	0.01457	-0.106775	0.602801	0.115322	0.261245
chr20_18999857_19008389	20_18993408_C_T	3.50407	0.00174758	0.195864	0.495839	20_19070725_C_G	-3.90249	0.000636178	-0.195043	0.339403	0.0821799	0.0506311
chr8_23318402_23336494	8_23283300_A_G	-3.50396	0.00174803	-0.214656	0.495857	8_23283300_A_G	-5.37464	1.41816e-05	-0.253713	0.0716802	0.000108686	3.38863e-05
chr11_9103910_9126492	11_9052170_G_A	-3.50392	0.00174821	-0.0825899	0.495857	11_9027379_G_A	-3.09008	0.00485812	-0.133673	0.524661	0.0468946	0.0891911
chr4_88824935_88826624	4_88858352_G_A	-3.50392	0.00174821	-0.139062	0.495857	4_88755254_C_T	2.41998	0.023122	0.20259	0.629438	0.0835065	0.207967
chr16_78806903_78810389	16_78766545_C_G	3.50389	0.00174835	0.291212	0.495857	16_78751001_C_T	-3.35298	0.00254793	-0.24374	0.467725	0.241444	0.274059
chr3_187551126_187559225	3_187627405_A_G	3.50385	0.00174854	0.138343	0.495857	3_187458770_G_A	2.6048	0.0152571	0.0919218	0.605918	0.10279	0.169728
chr2_207347243_207351500	2_207262672_T_C	-3.50382	0.00174865	-0.253018	0.495857	2_207446882_G_A	-2.77375	0.0103255	-0.0904956	0.580305	0.26943	0.479491
chr11_67223068_67224995	11_67233815_C_T	3.5038	0.00174873	0.313404	0.495857	11_67169539_C_T	-3.01701	0.00579619	-0.44279	0.538862	0.340084	0.489365
chr5_54196222_54198705	5_54212598_T_A	3.5038	0.00174876	0.183314	0.495857	5_54206107_G_A	-3.32745	0.00271444	-0.32057	0.473812	0.165064	0.317363
chr2_9164067_9174706	2_9247025_A_C	-3.50379	0.00174881	-0.167004	0.495857	2_9196965_T_C	2.72513	0.0115642	0.0699758	0.588339	0.182404	0.456069
chr8_17478781_17482314	8_17452025_C_A	-3.50374	0.00174903	-0.22106	0.49586	8_17528777_C_T	4.24994	0.000260179	0.150622	0.259363	0.293506	0.0252075
chr15_22140040_22141881	15_22092806_T_C	-3.50368	0.00174927	-0.577477	0.49586	15_22092806_T_C	-4.18728	0.000305883	-0.476577	0.273662	0.010678	0.010569
chr1_4287519_4300861	1_4246677_C_T	3.50365	0.00174943	0.263792	0.49586	1_4364564_G_A	3.65344	0.00119937	0.119354	0.400915	0.0326117	0.026239
chr2_110909577_110913958	2_110847663_C_A	-3.50364	0.00174945	-0.146697	0.49586	2_110891433_A_C	-2.75729	0.0107301	-0.101793	0.5836	0.143303	0.237942
chr9_18737697_18751570	9_18779480_C_T	3.50362	0.00174956	0.16904	0.49587	9_18847325_T_C	3.21862	0.0035501	0.0862649	0.498559	0.219058	0.330411
chr14_59297086_59303141	14_59265481_G_C	-3.50355	0.00174984	-0.0999714	0.495883	14_59325724_G_A	2.51194	0.0188309	0.128833	0.619247	0.04681	0.0915109
chr4_68178641_68181985	4_68079969_G_C	-3.50351	0.00175	-0.240916	0.495896	4_68264389_G_C	-3.57483	0.00146274	-0.197309	0.420329	0.228932	0.13099
chr3_5635095_5637948	3_5610543_G_A	-3.50349	0.00175013	-0.148402	0.495896	3_5618948_C_T	2.47568	0.0204263	0.240433	0.623369	0.137448	0.282449
chr10_132213339_132220119	10_132170427_C_T	3.50343	0.00175037	0.229918	0.495916	10_132114909_T_C	-3.47892	0.00186126	-0.246285	0.44196	0.176833	0.216315
chr9_99961935_99970376	9_99871255_C_A	-3.50333	0.00175079	-0.0777428	0.495965	9_99984659_T_C	3.04584	0.00540699	0.165748	0.533628	0.0318978	0.0951466
chr1_91917333_91923910	1_91968382_C_T	3.50333	0.00175079	0.220507	0.495965	1_91890406_G_A	2.53257	0.0179757	0.123306	0.616844	0.219925	0.302575
chr11_15243583_15251295	11_15195816_G_A	-3.50323	0.00175124	-0.109507	0.496023	11_15278362_C_T	2.88728	0.00790279	0.143741	0.561564	0.0869911	0.215799
chr2_99845906_99851947	2_99811894_T_C	-3.50321	0.00175134	-0.105005	0.496023	2_99810055_C_T	-2.99436	0.0061205	-0.100637	0.543303	0.0968099	0.229143
chr5_138882523_138886102	5_138917316_A_G	-3.5032	0.00175137	-0.309349	0.496023	5_138847652_C_A	2.24854	0.0336013	0.0714251	0.644227	0.386193	0.519691
chr19_17996393_18042843	19_18114000_C_T	3.50318	0.00175148	0.0731027	0.496027	19_17937429_G_A	3.39967	0.00226866	0.0615599	0.458695	0.0522632	0.120332
chr13_75144288_75153316	13_75190566_A_T	3.50306	0.00175201	0.105888	0.496147	13_75050576_A_T	-3.45604	0.00197095	-0.0868085	0.447046	0.0500827	0.0844105
chr7_99394356_99406868	7_99372568_G_A	-3.50305	0.00175206	-0.153365	0.496147	7_99470532_C_T	4.15433	0.000333026	0.168699	0.281151	0.0521065	0.0235156
chr11_20601397_20669137	11_20590841_A_G	-3.50303	0.00175214	-0.153176	0.496147	11_20671402_T_C	2.70803	0.0120325	0.0375596	0.59165	0.137848	0.214265
chr2_96597688_96599089	2_96602442_C_T	-3.50302	0.00175217	-0.398023	0.496147	2_96624677_G_A	4.34164	0.000205253	0.39076	0.23908	0.144708	0.108217
chr19_11492377_11496780	19_11538103_A_T	3.50293	0.00175257	0.54998	0.496189	19_11437146_A_G	3.94195	0.000575017	0.607044	0.331094	0.126211	0.12393
chr18_22922659_22941600	18_22927757_A_C	3.50286	0.00175287	0.237269	0.496212	18_23040596_T_C	-4.47958	0.000143591	-0.137677	0.207566	0.00743427	0.00242271
chr1_225922842_225925783	1_225864184_A_G	-3.50278	0.00175321	-0.130562	0.496271	1_225868723_A_T	2.7462	0.0110111	0.13272	0.585276	0.0460516	0.550997
chr7_88078056_88084944	7_88025200_A_G	-3.50268	0.00175368	-0.181852	0.496358	7_88025200_A_G	-3.14936	0.00420574	-0.187122	0.513097	0.0206452	0.0224371
chr12_42912580_42921168	12_43003800_G_C	-3.50255	0.00175424	-0.194303	0.496427	12_42948846_T_C	2.8594	0.00844225	0.0919161	0.565972	0.230005	0.440515
chr9_4620078_4642170	9_4741712_C_A	3.50254	0.00175428	0.300523	0.496427	9_4619209_G_C	3.68874	0.00109679	0.633866	0.391886	0.178795	0.178809
chr5_167143987_167150373	5_167226979_G_A	3.50251	0.00175441	0.122195	0.496427	5_167192307_G_A	2.89312	0.007794	0.123474	0.560682	0.0444963	0.0600826
chr12_53719213_53738582	12_53792160_G_A	-3.50251	0.00175443	-0.168551	0.496427	12_53635182_C_T	2.52618	0.0182366	0.0893461	0.617663	0.107732	0.130439
chr1_117882364_117894008	1_117973508_C_T	3.50251	0.00175444	0.143219	0.496427	1_117809327_A_G	2.77044	0.0104056	0.0976759	0.580662	0.189496	0.389152
chr9_132229107_132232243	9_132130004_A_T	-3.50238	0.00175497	-0.182911	0.49648	9_132308162_C_T	-3.16561	0.0040422	-0.246189	0.509744	0.201466	0.474542
chr12_58829182_58831203	12_58815872_T_C	3.50232	0.00175527	0.319952	0.49648	12_58767204_G_A	2.41433	0.0234129	0.162898	0.630241	0.293636	0.389076
chr1_200708996_200712131	1_200661662_G_A	3.50223	0.00175564	0.279778	0.49648	1_200625693_C_T	-3.10424	0.00469394	-0.356332	0.522004	0.0610203	0.064428
chr12_130396570_130400303	12_130377745_G_A	-3.5022	0.00175577	-0.271194	0.49648	12_130418885_T_C	4.09412	0.000388926	0.289778	0.294432	0.30973	0.11523
chr20_40416790_40418498	20_40417167_C_T	3.5022	0.00175578	0.25908	0.49648	20_40512356_T_C	2.4459	0.021829	0.189964	0.626454	0.304584	0.502852
chr2_12092841_12112301	2_12110369_C_T	-3.50218	0.00175588	-0.0783544	0.49648	2_12055313_C_G	4.93484	4.41177e-05	0.104877	0.124049	0.000286853	9.66372e-05
chr2_96247640_96253611	2_96233196_G_A	3.50217	0.00175589	0.245699	0.49648	2_96210955_A_G	1.57931	0.126836	0.0907708	0.666224	0.275934	0.62784
chr16_53060192_53073685	16_53052998_C_G	3.50217	0.00175593	0.13575	0.49648	16_53077401_A_G	2.61679	0.0148449	0.065174	0.60394	0.147048	0.30261
chr15_60590701_60605710	15_60636976_A_G	-3.50214	0.00175603	-0.173004	0.49648	15_60587742_T_A	3.74677	0.000946531	0.0906161	0.378241	0.0207533	0.0143017
chr16_5310268_5328034	16_5358274_G_A	-3.50214	0.00175604	-0.107145	0.49648	16_5321419_C_T	3.46766	0.00191448	0.116929	0.444185	0.136627	0.326865
chr4_176929503_176935147	4_176946290_C_T	-3.50213	0.0017561	-0.262158	0.49648	4_176955794_G_C	-4.13869	0.000346735	-0.278018	0.284912	0.00493678	0.00484085
chr21_33603437_33630448	21_33563144_G_A	-3.50209	0.00175628	-0.129353	0.49648	21_33704448_C_T	3.5906	0.00140576	0.102257	0.415835	0.0377936	0.0315655
chr1_40171476_40185584	1_40258592_G_A	3.50207	0.00175636	0.0889727	0.49648	1_40258592_G_A	3.05875	0.00524097	0.073536	0.530865	0.00702741	0.00816412
chr8_18236359_18250344	8_18218167_C_G	-3.50207	0.00175637	-0.105061	0.49648	8_18237987_C_T	-3.63494	0.00125686	-0.114302	0.405614	0.0772754	0.0574563
chr6_108009681_108025626	6_107942143_T_C	-3.50207	0.00175637	-0.212636	0.49648	6_108021318_C_T	5.22186	2.10135e-05	0.158376	0.0872132	0.0128165	0.000495608
chr10_127601098_127606818	10_127577613_G_A	-3.50206	0.0017564	-0.167401	0.49648	10_127604838_C_T	3.98628	0.000513203	0.281308	0.320706	0.163426	0.108887
chr4_37347133_37360550	4_37445315_C_A	-3.50193	0.00175696	-0.0772979	0.496536	4_37254199_T_C	3.11321	0.00459279	0.204865	0.520539	0.0370033	0.163893
chr3_153474003_153475351	3_153573934_G_A	-3.50193	0.00175698	-0.210941	0.496536	3_153436246_C_T	3.32617	0.00272309	0.147276	0.474046	0.209331	0.295491
chr13_22601604_22611275	13_22540031_A_G	3.50192	0.00175701	0.212273	0.496536	13_22540031_A_G	3.93476	0.000585713	0.230217	0.332385	0.00513874	0.00517929
chr18_53934212_53936903	18_53972082_A_G	3.50186	0.00175727	0.22331	0.496536	18_53846218_A_T	-2.81643	0.00934213	-0.126105	0.57373	0.120384	0.149206
chr10_26146426_26150109	10_26192866_A_G	-3.50185	0.00175731	-0.174107	0.496536	10_26219334_T_A	3.22118	0.00352787	0.206765	0.498284	0.115006	0.191968
chr19_4733017_4769033	19_4719021_G_A	-3.50181	0.0017575	-0.066304	0.496536	19_4766275_C_A	3.567	0.00149191	0.0653725	0.422666	0.0254626	0.0200295
chr18_11081531_11090456	18_11148196_C_T	-3.50179	0.0017576	-0.0929243	0.496536	18_11086473_C_G	-4.28785	0.000235895	-0.125565	0.250141	0.00634951	0.0030891
chr3_193644185_193648243	3_193698518_G_A	3.50172	0.00175791	0.179894	0.496536	3_193638434_T_C	2.69298	0.012459	0.109339	0.593543	0.116	0.146014
chr15_94847805_94852809	15_94756829_T_C	-3.50169	0.00175801	-0.190154	0.496536	15_94933976_T_G	-3.24839	0.0032996	-0.164778	0.492701	0.069602	0.0812671
chr6_110852417_110858034	6_110844294_T_G	3.50168	0.00175806	0.311174	0.496536	6_110843638_G_A	-3.12238	0.00449149	-0.162406	0.518401	0.309978	0.412559
chr14_55034327_55039214	14_55037970_T_C	3.50167	0.00175809	0.878452	0.496536	14_54988537_C_G	2.97348	0.0064349	0.571146	0.546576	0.262559	0.266781
chr6_36689687_36691383	6_36766750_A_G	-3.50163	0.00175828	-0.482722	0.496536	6_36786522_T_C	-3.47823	0.00186451	-0.253643	0.442085	0.277244	0.291365
chr7_27383709_27400053	7_27397188_T_C	-3.50162	0.00175833	-0.203391	0.496536	7_27397188_T_C	-4.03714	0.000450348	-0.182424	0.30781	0.00303466	0.00295076
chr1_15646386_15648840	1_15718889_A_G	3.50159	0.00175847	0.347495	0.496536	1_15700257_C_A	-3.50675	0.00173587	-0.197186	0.436017	0.434589	0.138993
chr11_116665993_116682570	11_116575687_C_T	-3.50159	0.00175848	-0.219423	0.496536	11_116679711_G_A	-4.40937	0.00017224	-0.142802	0.223314	0.000834149	0.000655121
chr6_127390403_127399321	6_127439036_A_C	3.50157	0.00175857	0.145865	0.496536	6_127346379_A_G	-1.87482	0.0725475	-0.110676	0.661973	0.0793765	0.482594
chr2_238552073_238560914	2_238504461_G_A	3.50156	0.00175858	0.425683	0.496536	2_238550397_A_T	-3.66824	0.00115527	-0.46954	0.397221	0.142216	0.14039
chr2_234945445_234976121	2_234964316_C_A	3.50144	0.00175914	0.113817	0.496601	2_234852502_C_T	-4.04897	0.000436847	-0.232245	0.304718	0.040877	0.0367846
chr8_12694168_12696662	8_12617942_T_A	3.50143	0.00175919	0.189551	0.496601	8_12602077_A_G	-3.5901	0.00140753	-0.135842	0.415983	0.104637	0.0656674
chr6_153356379_153361578	6_153423921_C_G	-3.50139	0.00175935	-0.276518	0.496601	6_153313148_T_C	2.5226	0.0183845	0.120762	0.618203	0.12023	0.130478
chr20_62327527_62330009	20_62308829_A_G	3.50136	0.00175948	0.574879	0.496601	20_62417754_A_G	-3.77374	0.000883754	-0.602684	0.371261	0.12759	0.127065
chr20_10169023_10179950	20_10150634_T_C	3.50132	0.00175966	0.0640038	0.496601	20_10125357_T_C	3.24954	0.00329024	0.116333	0.492602	0.0282534	0.0868048
chr10_15804997_15808814	10_15761209_A_C	-3.50131	0.00175971	-0.18586	0.496601	10_15788532_T_G	3.91218	0.000620584	0.210076	0.337666	0.381062	0.0562808
chr2_7383756_7391069	2_7485644_G_T	3.50124	0.00176003	0.164747	0.49665	2_7385249_C_T	-3.98491	0.000515021	-0.177151	0.321129	0.00438709	0.00423367
chr12_28230497_28233800	12_28158704_T_G	-3.50122	0.00176011	-0.359582	0.49665	12_28246901_C_G	3.01824	0.00577901	0.117467	0.538752	0.146058	0.153674
chr10_47369444_47370957	10_47303238_C_T	-3.50122	0.00176011	-0.394784	0.49665	10_47360366_A_G	4.82823	5.81513e-05	0.58944	0.141474	0.0230645	0.020997
chr8_18139756_18144221	8_18053455_A_T	3.50119	0.00176024	0.183148	0.496653	8_18090474_C_T	3.09333	0.00481991	0.118742	0.524058	0.12758	0.159606
chr10_34768282_34769521	10_34672465_C_T	-3.50116	0.00176038	-0.267365	0.496656	10_34834298_A_C	2.13765	0.042509	0.297452	0.651619	0.18338	0.219194
chr5_149644851_149693091	5_149765427_C_G	-3.50113	0.00176048	-0.0993416	0.496656	5_149597493_C_A	3.0235	0.00570625	0.0802852	0.537776	0.0122721	0.0145326
chr8_8542556_8558674	8_8473526_G_A	3.50094	0.00176133	0.252342	0.496696	8_8557049_A_G	-4.07584	0.000407673	-0.170685	0.299347	0.00461813	0.00417835
chr11_8327621_8350146	11_8338131_G_A	-3.50093	0.00176136	-0.212508	0.496696	11_8229617_A_G	-4.91788	4.60989e-05	-0.145683	0.126357	0.0378499	0.00140742
chr6_85431325_85433894	6_85392956_C_T	3.50091	0.00176147	0.151666	0.496696	6_85484784_A_C	3.85274	0.000722485	0.220234	0.352563	0.0770977	0.0646993
chr15_23239416_23241641	15_23283671_G_T	3.50091	0.00176147	0.183115	0.496696	15_23301803_C_A	-3.69791	0.00107158	-0.276692	0.389302	0.283649	0.170355
chr7_42314611_42318225	7_42317321_A_C	-3.5009	0.00176151	-0.182854	0.496696	7_42228694_G_T	-2.69871	0.012295	-0.140267	0.592761	0.0818262	0.100642
chr10_128439699_128442871	10_128469496_T_G	3.50089	0.00176154	0.164728	0.496696	10_128444294_C_T	2.82558	0.00914319	0.179661	0.571936	0.127993	0.241204
chr6_3344675_3355271	6_3299908_C_T	3.50087	0.00176164	0.294251	0.496696	6_3450913_C_T	2.49489	0.0195663	0.18795	0.621155	0.165363	0.181623
chr3_16772585_16775603	3_16763478_A_G	3.50086	0.00176168	0.347741	0.496696	3_16841071_T_C	2.65788	0.0135097	0.261907	0.598237	0.397868	0.468591
chr6_41748909_41751727	6_41649969_G_T	3.50082	0.00176186	0.354678	0.496696	6_41747048_C_G	3.08236	0.00494988	0.160355	0.526418	0.233672	0.252399
chr6_139124198_139128586	6_139026267_C_T	-3.50076	0.00176215	-0.324879	0.496712	6_139185549_C_A	-2.94775	0.0068434	-0.108795	0.551822	0.327788	0.379102
chr10_36057579_36064073	10_36058844_C_A	-3.50073	0.00176227	-0.149336	0.496712	10_36067407_G_T	-3.36652	0.00246367	-0.193372	0.465046	0.0181047	0.0203374
chr20_46338225_46348275	20_46356418_T_G	3.50072	0.00176232	0.188429	0.496712	20_46356316_G_A	4.97932	3.93196e-05	0.274928	0.117419	0.000564758	0.0003925
chr2_174643046_174700997	2_174693371_C_T	-3.50068	0.0017625	-0.0841725	0.496712	2_174552473_A_T	2.74446	0.0110558	0.0548221	0.585597	0.0539758	0.0954743
chr6_158453002_158478315	6_158425469_G_A	-3.50063	0.00176269	-0.127015	0.496712	6_158405388_G_T	-3.21303	0.00359913	-0.1952	0.499701	0.0616862	0.0898381
chr1_244691236_244692515	1_244631821_C_T	-3.5006	0.00176286	-0.136976	0.496712	1_244634537_C_G	-4.38778	0.000182142	-0.167864	0.227619	0.015679	0.00782047
chr2_97756898_97760079	2_97715896_C_A	3.50059	0.00176287	0.171606	0.496712	2_97721312_A_G	-3.41488	0.00218429	-0.229317	0.455579	0.127985	0.177
chr10_35559753_35567777	10_35626570_G_A	-3.50057	0.00176296	-0.150556	0.496735	10_35515017_T_C	1.98966	0.0576727	0.0750788	0.658332	0.0979986	0.145335
chr5_134955007_134981775	5_134935647_C_T	-3.50054	0.0017631	-0.0766395	0.496742	5_134894919_T_A	-2.65436	0.0136195	-0.0737476	0.598827	0.0440831	0.076403
chr2_105250072_105252311	2_105336753_A_T	-3.50051	0.00176323	-0.158851	0.496748	2_105240089_A_C	-2.98885	0.00620206	-0.403336	0.544271	0.0900427	0.369931
chr10_86384322_86388210	10_86286390_A_G	-3.50044	0.00176357	-0.216947	0.496781	10_86419464_A_G	-3.02774	0.00564835	-0.124045	0.536975	0.112657	0.127436
chr13_24499154_24532611	13_24586583_T_C	3.50043	0.00176358	0.106964	0.496781	13_24488481_G_T	3.10795	0.00465188	0.0972915	0.521524	0.0132824	0.0157841
chr1_154998249_154999568	1_155058663_G_A	-3.50036	0.00176388	-0.36739	0.496829	1_154985284_A_C	-2.92526	0.00722048	-0.247668	0.555886	0.325523	0.435663
chr16_48929672_48940567	16_48892548_A_G	3.50028	0.00176427	0.105176	0.496884	16_48996630_C_G	-3.01773	0.00578608	-0.0877305	0.538825	0.016667	0.0201332
chr15_94835785_94840428	15_94850304_G_A	-3.50022	0.00176454	-0.245352	0.496926	15_94926071_T_C	-3.8472	0.000732787	-0.256395	0.353936	0.0172298	0.0169095
chr2_130868688_130876656	2_130924500_C_T	-3.50019	0.00176465	-0.258258	0.496929	2_130886577_C_T	4.87584	5.14013e-05	0.20953	0.133779	0.0221127	0.00375122
chr21_40916763_40959878	21_41043005_C_T	-3.50017	0.00176473	-0.0648353	0.496929	21_41043005_C_T	-4.0428	0.000443835	-0.0636933	0.306478	0.000455605	0.00045702
chr1_179779158_179783903	1_179687691_G_A	-3.5001	0.00176505	-0.131658	0.496933	1_179747461_A_G	-3.69961	0.00106695	-0.480814	0.388825	0.173615	0.172818
chr14_55927882_55930206	14_55921995_G_A	-3.50007	0.00176516	-0.231492	0.496933	14_55902186_A_G	-2.97976	0.00633868	-0.129056	0.545255	0.295021	0.422473
chr1_19895072_19904659	1_19969350_G_T	3.50007	0.00176518	0.184994	0.496933	1_19975045_G_C	2.94966	0.00681225	0.106172	0.551386	0.113547	0.138132
chr6_45796722_45800292	6_45813424_A_G	-3.50004	0.00176532	-0.17125	0.496952	6_45812219_T_C	3.78114	0.000867243	0.167688	0.36909	0.0133	0.0127804
chr4_124486102_124489043	4_124525133_A_G	-3.49987	0.00176608	-0.193594	0.497091	4_124472770_C_G	-3.27817	0.00306612	-0.202717	0.48613	0.0990706	0.113572
chr12_45336657_45341532	12_45246055_A_C	3.49972	0.00176675	0.13807	0.497175	12_45397973_C_T	3.74843	0.000942541	0.145975	0.377823	0.265262	0.110682
chr18_76374417_76393358	18_76298114_T_C	-3.4997	0.00176681	-0.13295	0.497175	18_76298114_T_C	-3.62907	0.00127563	-0.110177	0.407289	0.00392679	0.00413512
chr3_117343496_117345547	3_117332798_G_A	-3.49964	0.0017671	-0.222073	0.497195	3_117432982_T_A	-3.33735	0.00264864	-0.348765	0.471479	0.23992	0.36096
chr3_159413335_159415001	3_159454725_A_G	-3.49961	0.00176723	-0.247376	0.497195	3_159375444_G_A	2.19957	0.0373035	0.152287	0.647588	0.0876932	0.232714
chr1_147851296_147852805	1_147851685_T_G	3.4996	0.00176726	0.328537	0.497195	1_147807110_A_T	5.62824	7.40776e-06	0.446413	0.051106	0.000341801	0.000157777
chr3_74658233_74667686	3_74710141_A_C	-3.49957	0.00176742	-0.10008	0.497195	3_74617285_C_T	2.58512	0.0159571	0.0891262	0.608982	0.0435376	0.0971504
chr2_29774113_29783596	2_29877765_G_C	3.49954	0.00176753	0.15919	0.497195	2_29839482_T_A	2.87759	0.00808641	0.112504	0.562641	0.0992207	0.134178
chr13_110379415_110383441	13_110384132_T_G	-3.49949	0.00176774	-0.145885	0.497195	13_110339584_C_T	-3.16843	0.00401444	-0.148814	0.509211	0.0681883	0.0836366
chr10_112469751_112474271	10_112387970_T_A	-3.49947	0.00176784	-0.224514	0.497195	10_112471037_G_A	-2.70921	0.0119996	-0.112772	0.591559	0.161826	0.543785
chr2_43991209_43999270	2_44015409_A_G	-3.49947	0.00176784	-0.100319	0.497195	2_43985517_G_C	-2.82816	0.00908791	-0.0690277	0.571545	0.0718598	0.150811
chr18_21300263_21319058	18_21227844_G_A	3.49944	0.00176799	0.123779	0.497195	18_21398114_A_G	2.81397	0.00939639	0.103949	0.574084	0.036141	0.0479427
chr1_200877211_200880578	1_200836126_C_T	-3.49941	0.00176809	-0.180099	0.497195	1_200967778_G_T	2.12151	0.0439685	0.141696	0.652559	0.194235	0.2886
chr1_25918650_25934607	1_25982627_C_T	3.49935	0.00176838	0.115411	0.497202	1_26008164_T_C	3.5524	0.00154775	0.0972099	0.425732	0.0457422	0.0375625
chr12_96116792_96118733	12_96205161_C_T	3.49933	0.00176845	0.244497	0.497202	12_96049178_A_T	2.289	0.0307978	0.193439	0.641543	0.226302	0.268764
chr7_106127920_106138925	7_106163412_C_A	-3.49929	0.00176864	-0.109652	0.497202	7_106163412_C_A	-3.3435	0.00260857	-0.103679	0.469897	0.00551206	0.00610405
chr4_1632431_1639312	4_1534394_G_A	-3.49928	0.00176867	-0.195118	0.497202	4_1685979_G_T	-3.39331	0.0023049	-0.113252	0.459845	0.162124	0.2194
chr18_10783292_10786876	18_10742289_G_T	3.49927	0.00176875	0.130184	0.497202	18_10848257_C_T	2.8187	0.00929237	0.103666	0.573318	0.0824721	0.159363
chr4_147486337_147492647	4_147443452_C_A	-3.49925	0.00176881	-0.139928	0.497202	4_147587093_A_G	3.07317	0.00506128	0.264265	0.527691	0.0755006	0.122087
chr15_62068151_62076590	15_62093600_G_A	3.49918	0.00176914	0.180753	0.497244	15_62113140_G_A	-3.53433	0.00161971	-0.0741107	0.42993	0.268819	0.0288003
chr1_229338518_229343920	1_229238781_A_C	-3.49908	0.00176956	-0.146986	0.497328	1_229247369_G_C	-2.61942	0.0147559	-0.0870183	0.603568	0.0664043	0.0835057
chr2_48793883_48796999	2_48756555_C_A	-3.49903	0.00176981	-0.161496	0.497338	2_48811409_A_C	3.24086	0.00336127	0.253281	0.494237	0.0610065	0.073981
chr17_67982547_67985357	17_68073192_T_C	-3.49897	0.00177007	-0.151549	0.497338	17_68071347_C_T	2.72158	0.01166	0.157019	0.588978	0.137819	0.20083
chr2_15838468_15880279	2_15882248_A_T	3.49895	0.00177013	0.148546	0.497338	2_15915442_G_T	-3.54154	0.00159061	-0.264109	0.42842	0.119383	0.115852
chr6_88614282_88630719	6_88654445_C_T	3.49894	0.00177019	0.162305	0.497338	6_88723032_G_A	3.04983	0.00535519	0.0805022	0.532916	0.115413	0.149054
chr8_105307179_105318543	8_105329549_G_T	3.49893	0.00177022	0.114552	0.497338	8_105331215_C_T	3.98527	0.000514544	0.127978	0.321025	0.0149391	0.0113676
chr16_79908521_79912888	16_79891184_C_T	3.49883	0.00177067	0.335783	0.497422	16_79811605_T_A	3.4997	0.00176684	0.265095	0.437319	0.385169	0.314013
chr10_21136365_21140673	10_21137746_A_G	-3.49881	0.00177076	-0.109756	0.497422	10_21101423_T_C	-3.22746	0.00347381	-0.132497	0.496681	0.00855584	0.00973667
chr12_51913297_51918539	12_51942331_A_G	-3.49876	0.00177099	-0.0744666	0.497428	12_51933290_G_A	-2.93718	0.00701827	-0.0987727	0.553598	0.0169136	0.0239657
chr10_132670287_132688875	10_132663171_T_C	-3.49872	0.00177117	-0.176718	0.497428	10_132663272_C_T	-5.23055	2.05484e-05	-0.181005	0.0863688	0.000556664	6.58202e-05
chr9_14361536_14372069	9_14395441_G_C	3.49866	0.00177142	0.0997763	0.497441	9_14356938_T_C	3.2864	0.00300445	0.151792	0.484108	0.0520748	0.155835
chr14_34771076_34792226	14_34677135_T_A	3.49866	0.00177145	0.088142	0.497441	14_34772972_T_C	-3.96242	0.000545611	-0.156074	0.325776	0.00546062	0.00518347
chr17_62005276_62007580	17_61978765_G_A	3.49857	0.00177183	0.246421	0.497467	17_62041317_T_G	-4.06403	0.000420252	-0.335698	0.30154	0.143561	0.12526
chr10_112276306_112278380	10_112213399_G_A	3.49847	0.00177229	0.127475	0.497528	10_112297753_T_C	-3.91255	0.000619994	-0.299329	0.337666	0.143822	0.128988
chr1_42318415_42320237	1_42252900_G_A	-3.49845	0.00177237	-0.28338	0.497528	1_42294837_G_T	3.52787	0.00164621	0.162342	0.431401	0.220414	0.149148
chr10_133431851_133434348	10_133471724_G_A	-3.49844	0.00177241	-0.263876	0.497528	10_133338455_G_A	-3.03296	0.0055777	-0.371852	0.536271	0.234771	0.48397
chr7_13870898_13876915	7_13821882_G_A	-3.49841	0.00177254	-0.165636	0.497528	7_13822381_T_C	-3.18514	0.00385373	-0.164671	0.505139	0.0284233	0.0320667
chr3_122768415_122774747	3_122789550_C_T	3.49834	0.00177285	0.193361	0.497564	3_122822271_G_C	3.11539	0.00456851	0.0644593	0.519804	0.247554	0.313879
chr1_114764573_114766825	1_114749353_A_T	3.49825	0.00177327	0.214131	0.497632	1_114669174_C_T	-2.55047	0.0172628	-0.108177	0.61426	0.249125	0.512442
chr2_223625696_223628526	2_223682451_C_T	-3.49819	0.00177352	-0.363985	0.497635	2_223657553_A_C	-3.53616	0.00161228	-0.242654	0.429651	0.186501	0.168707
chr6_13877284_13885400	6_13862276_A_G	-3.49818	0.00177358	-0.162372	0.497635	6_13897337_T_C	3.85037	0.000726873	0.133265	0.353326	0.00521521	0.00499328
chr5_151872453_151880155	5_151917410_C_T	3.49817	0.00177361	0.154125	0.497635	5_151907649_T_A	2.91225	0.00744763	0.182255	0.557905	0.0963647	0.192084
chr11_113771095_113783876	11_113822017_G_C	3.49813	0.00177381	0.190415	0.497638	11_113822017_G_C	3.48768	0.00182087	0.217544	0.440493	0.0134524	0.0142175
chr6_159340195_159342160	6_159351259_C_T	3.49809	0.00177396	0.391155	0.497638	6_159339220_G_A	2.64329	0.0139702	0.19015	0.600365	0.308803	0.332354
chr7_4303685_4318514	7_4220953_G_A	3.49808	0.00177401	0.339725	0.497638	7_4326782_G_A	4.07642	0.000407059	0.260721	0.299268	0.00610014	0.00591402
chr1_230186705_230189268	1_230133509_A_G	-3.49806	0.00177413	-0.119115	0.497638	1_230205764_G_A	-5.39782	1.33621e-05	-0.295065	0.0694176	0.031915	0.00169194
chr6_57377796_57379391	6_57383839_T_C	-3.498	0.00177437	-0.265352	0.497645	6_57304339_G_A	-2.95643	0.0067029	-0.438561	0.549813	0.181569	0.310959
chr3_122686142_122766605	3_122657322_G_A	-3.49792	0.00177472	-0.0722814	0.497661	3_122638589_G_A	-3.4815	0.00184928	-0.112132	0.441428	0.0175469	0.0250923
chr1_151356242_151357979	1_151451307_G_C	-3.49792	0.00177472	-0.282675	0.497661	1_151362590_C_A	-3.44673	0.00201734	-0.119243	0.448914	0.332159	0.617779
chr8_1400154_1402921	8_1409268_C_T	3.49789	0.00177485	0.376127	0.49767	8_1309126_A_G	-2.98311	0.00628801	-0.370021	0.544939	0.139726	0.147026
chr15_57748928_57777085	15_57695414_C_T	-3.49784	0.0017751	-0.104855	0.49769	15_57855798_C_T	-3.66061	0.00117781	-0.0610182	0.399127	0.231145	0.0318296
chr3_37245162_37250781	3_37195162_G_T	3.49781	0.00177522	0.109627	0.497709	3_37158798_C_T	3.4093	0.0022149	0.0866759	0.457225	0.0877979	0.15254
chr3_61238824_61240188	3_61238554_A_T	-3.49775	0.00177547	-0.190384	0.497722	3_61303637_A_G	2.76096	0.0106387	0.238276	0.582743	0.141436	0.216941
chr1_158910171_158913553	1_158904937_T_C	3.49775	0.0017755	0.379022	0.497722	1_158814592_C_A	3.76671	0.0008997	0.336381	0.373046	0.0438248	0.0432715
chr2_160869729_160877935	2_160920276_T_G	-3.49772	0.00177563	-0.21776	0.497722	2_160887682_A_T	3.57893	0.00144773	0.156253	0.41929	0.0686928	0.0635763
chr7_129603050_129604007	7_129597556_G_T	-3.49765	0.00177595	-0.277059	0.497761	7_129503737_T_C	2.69761	0.0123262	0.13767	0.592925	0.260732	0.472503
chr2_21573396_21576583	2_21624760_T_C	-3.49761	0.0017761	-0.297865	0.497764	2_21477012_T_G	-2.6677	0.0132075	-0.0886555	0.596852	0.307368	0.394007
chr3_186929726_186937985	3_186895358_G_A	-3.49755	0.0017764	-0.0922488	0.497793	3_186894275_G_A	-2.83483	0.00894618	-0.16836	0.570205	0.0265818	0.0381517
chr14_72865079_72877171	14_72969343_G_A	-3.4975	0.0017766	-0.145949	0.497793	14_72969343_G_A	-3.35673	0.00252436	-0.129971	0.466873	0.00857675	0.00928049
chr5_2330288_2336571	5_2406499_C_T	3.49742	0.00177693	0.299552	0.497793	5_2248395_C_T	-2.9195	0.00732037	-0.231233	0.556692	0.186129	0.20532
chr2_91839779_91937494	2_91986533_C_A	-3.49742	0.00177695	-0.26278	0.497793	2_91897611_C_T	4.19346	0.000301045	0.27709	0.271971	0.0133014	0.0123199
chr12_46453994_46457547	12_46524433_G_A	-3.49738	0.00177714	-0.188756	0.497793	12_46542954_A_G	-2.96474	0.00657088	-0.143474	0.548633	0.207494	0.33427
chr9_18982061_19004838	9_19098967_G_A	-3.49736	0.00177724	-0.0902692	0.497793	9_19087429_A_G	-3.30099	0.0028981	-0.0681281	0.480369	0.0204235	0.0259365
chr20_19464555_19472920	20_19393525_C_T	3.49733	0.00177735	0.130736	0.497793	20_19454491_A_G	-2.84515	0.00873103	-0.093018	0.568108	0.0561371	0.458662
chr19_13145643_13152202	19_13207231_C_G	-3.49732	0.00177738	-0.381059	0.497793	19_13189363_C_T	-3.90092	0.000638731	-0.302301	0.339963	0.103076	0.0953003
chr3_36600922_36604116	3_36649929_A_G	3.49731	0.00177743	0.294157	0.497793	3_36689524_G_A	-4.18302	0.000309262	-0.295374	0.274581	0.205014	0.111037
chr2_71951298_71961831	2_71919512_G_A	3.49731	0.00177746	0.109343	0.497793	2_71931494_C_A	2.91577	0.00738555	0.140626	0.557178	0.109466	0.256775
chr3_131399444_131409227	3_131316011_A_G	3.4973	0.00177748	0.231694	0.497793	3_131347660_C_T	2.3048	0.0297623	0.149639	0.640111	0.185212	0.244247
chr7_40174651_40194041	7_40272627_C_A	3.4973	0.00177748	0.0860021	0.497793	7_40288489_A_G	3.10477	0.00468787	0.0674073	0.521944	0.0268753	0.0391145
chr6_149040923_149045145	6_149035949_G_T	3.49727	0.00177763	0.19952	0.497793	6_149080175_C_T	-3.05106	0.0053393	-0.100639	0.532578	0.163182	0.211521
chr19_11869679_11876952	19_11870651_G_A	3.49724	0.00177774	0.171996	0.497793	19_11883639_C_T	3.29303	0.00295567	0.0810991	0.482941	0.190003	0.290943
chr9_110158747_110186674	9_110198842_T_G	-3.49723	0.00177779	-0.0673753	0.497793	9_110204007_A_G	-2.8141	0.00939345	-0.0722515	0.574057	0.0127255	0.0167399
chr6_116860093_116863797	6_116896728_A_T	3.49723	0.00177781	0.136412	0.497793	6_116760341_A_G	2.98393	0.00627562	0.143819	0.544922	0.100373	0.219412
chr8_136470027_136477832	8_136565459_T_C	-3.49709	0.00177841	-0.116861	0.497877	8_136393210_G_A	-2.73191	0.0113837	-0.0634837	0.587433	0.06297	0.515955
chr2_33606971_33615641	2_33682737_T_G	3.49705	0.0017786	0.11938	0.497877	2_33682737_T_G	4.49866	0.000136665	0.119002	0.203498	0.000342787	0.000260866
chr3_193607220_193610593	3_193638434_T_C	3.49702	0.00177874	0.11705	0.497877	3_193529824_C_G	4.26007	0.000253457	0.120251	0.256939	0.00629366	0.0038466
chr1_209011943_209017433	1_209067712_A_G	-3.49702	0.00177875	-0.19889	0.497877	1_209092473_C_T	-3.02892	0.0056323	-0.137568	0.536842	0.137127	0.372536
chr11_122974882_122981677	11_122977736_A_T	-3.49698	0.0017789	-0.126636	0.497887	11_122981156_C_T	4.81331	6.0443e-05	0.159569	0.1439	0.352234	0.003874
chr6_167230000_167238653	6_167237343_T_C	3.49691	0.00177925	0.358149	0.497899	6_167225774_A_G	2.92998	0.00713978	0.38004	0.555183	0.140124	0.148037
chr5_173780716_173804345	5_173761877_A_G	3.49684	0.00177954	0.086977	0.497899	5_173887208_C_A	3.05613	0.00527431	0.217329	0.531611	0.0336467	0.0603478
chr9_115883210_115909552	9_115915008_G_T	3.49683	0.00177959	0.0949696	0.497899	9_115825054_G_A	-3.78914	0.000849759	-0.130996	0.36748	0.00810934	0.00775135
chr13_53787542_53788742	13_53743645_A_T	-3.49682	0.00177962	-0.290346	0.497899	13_53800066_C_T	3.07877	0.00499305	0.137783	0.52685	0.302266	0.51381
chr9_93497017_93512250	9_93513459_T_G	-3.4968	0.0017797	-0.163589	0.497899	9_93513459_T_G	-3.93827	0.000580461	-0.184102	0.331827	0.00340598	0.00343989
chr8_129938277_129941025	8_130018538_C_G	3.4968	0.00177971	0.363861	0.497899	8_129909095_C_A	-3.0675	0.00513119	-0.081063	0.529022	0.421655	0.495765
chr21_28223187_28236713	21_28335840_A_T	-3.49677	0.00177986	-0.198785	0.497909	21_28171972_C_G	2.57632	0.0162798	0.100459	0.61022	0.219141	0.29902
chr2_210784572_210799906	2_210776629_T_A	-3.49674	0.00178	-0.0665578	0.497909	2_210812402_T_C	3.23646	0.00339781	0.13323	0.495304	0.0492565	0.12908
chr2_207903212_207905232	2_207863024_A_G	-3.49672	0.00178009	-0.594046	0.497909	2_207836067_A_T	-2.36982	0.0258261	-0.133794	0.634625	0.5348	0.611976
chr5_67119307_67123348	5_67023106_T_C	3.4967	0.00178016	0.173998	0.497909	5_67110420_T_G	-3.12759	0.00443487	-0.167805	0.517364	0.152479	0.552945
chr13_44776476_44780878	13_44788395_C_T	-3.49666	0.00178036	-0.15091	0.497925	13_44684955_T_C	3.3387	0.00263981	0.173927	0.471014	0.091494	0.125427
chr5_34884065_34890228	5_34927091_T_C	3.49663	0.00178046	0.183302	0.497925	5_34861285_G_A	2.25933	0.0328319	0.0926595	0.643659	0.146092	0.253922
chr2_66219496_66223706	2_66301595_G_A	-3.4966	0.00178062	-0.196569	0.497932	2_66120784_C_T	-3.32775	0.00271243	-0.204951	0.473671	0.145103	0.202234
chr8_135404329_135413153	8_135306393_G_A	-3.49648	0.00178116	-0.193482	0.498031	8_135375684_T_C	-3.37446	0.00241557	-0.0922516	0.46365	0.0387373	0.0428498
chr2_172491911_172504158	2_172525884_A_C	3.49647	0.0017812	0.141749	0.498031	2_172525884_A_C	3.5503	0.00155596	0.136938	0.426424	0.00551596	0.00586283
chr10_127593790_127595288	10_127628506_A_T	-3.49645	0.0017813	-0.179768	0.498038	10_127575753_C_T	-3.08059	0.00497115	-0.222508	0.526569	0.0976585	0.41962
chr11_11036110_11043597	11_11119738_A_G	3.49641	0.00178146	0.106257	0.498054	11_11129688_T_C	-2.88253	0.0079924	-0.108463	0.562237	0.0428367	0.0619225
chr13_27201846_27205496	13_27122642_G_A	3.49634	0.00178176	0.163088	0.49806	13_27268874_G_A	3.38118	0.00237553	0.146554	0.462575	0.0839947	0.121708
chr11_82760597_82764709	11_82839134_C_G	-3.49633	0.00178183	-0.127008	0.49806	11_82858667_C_T	-2.48118	0.0201767	-0.146826	0.622691	0.063498	0.127343
chr13_47487854_47490761	13_47572560_A_G	3.49626	0.00178213	0.255681	0.498115	13_47476762_A_G	-2.69991	0.0122608	-0.239488	0.592624	0.263874	0.349152
chr2_12191189_12197659	2_12150821_C_T	-3.49624	0.00178223	-0.12561	0.498115	2_12259164_A_T	-2.81562	0.00935995	-0.172631	0.573823	0.0787441	0.110993
chr4_173752911_173757529	4_173701148_G_A	3.4962	0.00178238	0.107094	0.498128	4_173815106_C_T	2.755	0.0107876	0.149005	0.584027	0.0883058	0.183217
chr5_75252176_75257250	5_75244515_G_C	-3.49615	0.00178261	-0.115228	0.498128	5_75226673_G_A	3.98661	0.000512779	0.205162	0.320706	0.115007	0.085371
chr19_542265_550432	19_610102_G_A	-3.49613	0.00178269	-0.213801	0.498128	19_479809_G_T	3.45353	0.00198337	0.178611	0.447411	0.0682188	0.0752061
chr14_90541304_90549400	14_90558488_G_C	3.49613	0.00178272	0.32835	0.498128	14_90543415_G_A	3.96786	0.00053805	0.335737	0.324699	0.0118146	0.0117339
chr22_23102033_23104867	22_23010943_G_A	-3.49609	0.00178289	-0.194661	0.498128	22_23108206_G_A	3.83106	0.000763613	0.133681	0.357971	0.0669258	0.0327757
chr5_89557867_89559262	5_89485967_C_T	-3.49609	0.0017829	-0.353087	0.498128	5_89589431_T_A	3.31616	0.00279136	0.189677	0.476608	0.418288	0.547989
chr19_2634281_2636862	19_2691511_C_T	-3.49608	0.00178295	-0.594963	0.498128	19_2610628_C_T	-2.69064	0.0125266	-0.214356	0.593696	0.385539	0.399513
chr10_4066166_4070798	10_4068858_T_C	-3.49603	0.00178317	-0.165548	0.498134	10_3967332_C_A	4.0613	0.000423208	0.413867	0.302086	0.0940846	0.0863322
chr18_75218367_75220974	18_75124495_G_T	-3.49601	0.00178323	-0.193489	0.498134	18_75210402_T_C	-3.40713	0.0022269	-0.271636	0.457582	0.0776823	0.347924
chr5_67949002_67955342	5_67915129_A_C	-3.4959	0.00178376	-0.113326	0.498221	5_67866292_G_T	-3.72282	0.00100592	-0.13803	0.383764	0.0135828	0.0128245
chr6_113154140_113157898	6_113123077_C_T	-3.49582	0.00178411	-0.189039	0.498244	6_113137951_T_G	-2.94228	0.00693331	-0.0850305	0.552897	0.199082	0.409272
chr12_127491236_127492012	12_127436461_C_T	-3.49577	0.00178431	-0.55653	0.498244	12_127524047_G_A	-2.96379	0.00658595	-0.308937	0.548834	0.332037	0.349362
chr2_85564242_85568586	2_85552261_A_G	-3.49576	0.00178437	-0.169492	0.498244	2_85579389_C_T	-2.92639	0.0072011	-0.128044	0.555746	0.0383906	0.0439656
chr15_63023554_63034224	15_63070850_A_G	3.49575	0.00178441	0.183733	0.498244	15_63051745_T_C	3.57498	0.00146219	0.1467	0.420297	0.0552122	0.0481819
chr1_175450421_175479586	1_175390081_A_G	-3.4957	0.00178462	-0.167137	0.49825	1_175560020_A_G	-2.45123	0.021572	-0.0806642	0.626081	0.112097	0.150462
chr7_116478153_116481353	7_116388070_C_T	3.49569	0.00178467	0.356612	0.49825	7_116536244_T_G	-3.05371	0.00530519	-0.203235	0.532163	0.398761	0.461478
chr1_43962983_44038399	1_43880096_A_T	-3.49566	0.00178482	-0.0554417	0.49825	1_44041744_C_T	2.95972	0.00665027	0.133952	0.549246	0.0255071	0.0540456
chr9_18419419_18425678	9_18357369_C_T	-3.49565	0.00178487	-0.191519	0.49825	9_18519143_C_T	3.88966	0.0006574	0.166096	0.343144	0.306062	0.0859915
chr18_51841475_51842799	18_51767331_G_T	3.49564	0.0017849	0.452415	0.49825	18_51819060_G_T	6.42085	1.00819e-06	0.276268	0.0225037	7.32005e-05	2.96802e-07
chr17_18316254_18318439	17_18404209_T_G	3.49559	0.00178511	0.167224	0.498272	17_18269810_A_T	3.12239	0.00449139	0.289749	0.518401	0.116065	0.209703
chr5_34736093_34745182	5_34661960_G_A	-3.49549	0.00178555	-0.221564	0.498321	5_34691604_A_G	-3.29771	0.0029217	-0.136526	0.481382	0.102753	0.114101
chr3_177205705_177207276	3_177166139_T_C	-3.49547	0.00178568	-0.29691	0.498321	3_177174689_C_A	-2.94669	0.00686077	-0.175557	0.551986	0.295024	0.601039
chr4_169618042_169623967	4_169624048_T_G	-3.49542	0.00178587	-0.190942	0.49835	4_169659861_C_T	2.66099	0.0134133	0.0968176	0.597835	0.126964	0.149821
chr11_66190493_66196636	11_66197146_C_A	3.4954	0.00178599	0.325777	0.49835	11_66188904_T_C	4.67679	8.61135e-05	0.153031	0.167563	0.00748803	0.0019494
chr11_18754300_18785254	11_18838139_T_C	-3.49533	0.00178629	-0.118863	0.498388	11_18838139_T_C	-4.1109	0.000372479	-0.161575	0.290765	0.00194967	0.00192513
chr16_58301019_58304815	16_58371383_C_T	-3.4953	0.00178644	-0.214006	0.498388	16_58366306_C_T	-3.1236	0.00447815	-0.220177	0.518168	0.0454899	0.0496724
chr13_44194675_44199915	13_44201376_G_A	-3.49522	0.00178676	-0.223371	0.498388	13_44189822_G_A	-2.81767	0.00931502	-0.0933836	0.573564	0.258216	0.400875
chr3_131020232_131022888	3_131104016_C_A	-3.4952	0.00178687	-0.346952	0.498388	3_131099544_C_G	-3.84431	0.000738212	-0.288366	0.354679	0.179247	0.149237
chr8_135268471_135272611	8_135302956_A_G	-3.49515	0.00178708	-0.121301	0.498388	8_135352966_C_T	-2.62991	0.0144057	-0.139347	0.602301	0.0951391	0.337304
chr5_21761455_21762685	5_21668576_T_G	3.49513	0.00178718	0.619906	0.498388	5_21816763_G_A	-3.10585	0.00467562	-0.477331	0.521786	0.283532	0.292241
chr8_25008757_25026829	8_25026308_C_G	3.49498	0.00178785	0.107244	0.498388	8_25048384_T_C	-3.21671	0.00356676	-0.0568166	0.498888	0.063821	0.0913042
chr12_66082957_66086898	12_65988907_C_G	-3.49497	0.00178791	-0.182159	0.498388	12_65987195_C_T	-2.98443	0.0062682	-0.293118	0.544922	0.111346	0.14253
chr2_12938554_12950508	2_13025042_G_A	3.49495	0.00178799	0.142927	0.498388	2_12967289_T_C	3.81202	0.000801606	0.181283	0.362065	0.124817	0.0678968
chr19_56496294_56500822	19_56592419_G_A	3.49493	0.00178809	0.453552	0.498388	19_56597165_A_C	3.85182	0.000724182	0.359101	0.352945	0.0591463	0.0579078
chr2_88593911_88607483	2_88694167_T_C	3.49488	0.00178831	0.0881236	0.498388	2_88547402_C_T	-3.32708	0.00271694	-0.0916145	0.473884	0.0294742	0.0435373
chr12_115999212_116010669	12_116067330_G_A	3.49487	0.00178835	0.110503	0.498388	12_115950699_G_A	2.75628	0.0107554	0.0975106	0.583838	0.140093	0.380927
chr6_154704101_154709904	6_154775270_G_C	-3.49486	0.00178838	-0.130249	0.498388	6_154680075_A_G	3.66536	0.00116372	0.0808961	0.397982	0.0302451	0.0227713
chr1_101693503_101703340	1_101658292_A_T	3.49486	0.00178839	0.192253	0.498388	1_101660413_C_T	-3.49948	0.00176778	-0.190874	0.437319	0.160314	0.126062
chr5_179862939_179904892	5_179859090_C_G	-3.49485	0.00178845	-0.116188	0.498388	5_179882482_G_A	-3.12161	0.00449985	-0.114824	0.518633	0.0482261	0.0666083
chr14_78955051_78959229	14_78898043_A_G	-3.49479	0.00178873	-0.305784	0.498388	14_78883216_G_A	3.84023	0.000745945	0.305535	0.355928	0.253454	0.191829
chr12_118924858_118933840	12_118901586_C_G	3.49476	0.00178885	0.213224	0.498388	12_118889196_C_T	-2.27932	0.031449	-0.0603783	0.642253	0.237186	0.571059
chr1_31149354_31189724	1_31129419_C_T	-3.49475	0.00178888	-0.112496	0.498388	1_31277346_C_T	3.44823	0.00200981	0.075941	0.448563	0.0503449	0.0749433
chr8_123781555_123792536	8_123689670_G_A	3.49475	0.00178888	0.0552254	0.498388	8_123890996_C_A	2.40758	0.0237652	0.0889599	0.631019	0.0561079	0.553823
chr8_101997091_102002769	8_101929818_A_G	3.49474	0.00178894	0.229158	0.498388	8_102069379_C_T	2.7745	0.0103074	0.0941201	0.5802	0.235425	0.296007
chr15_80950419_80959130	15_81020660_G_A	-3.49474	0.00178896	-0.115079	0.498388	15_81034418_A_G	-3.03362	0.00556882	-0.173802	0.536142	0.0408178	0.0603245
chr3_180616192_180618121	3_180562936_C_T	-3.49473	0.00178897	-0.235995	0.498388	3_180524019_G_C	2.15163	0.0412796	0.122033	0.650743	0.281834	0.338959
chr12_117782281_117839497	12_117811132_A_G	-3.4947	0.0017891	-0.169448	0.498388	12_117815549_G_A	-4.35037	0.000200667	-0.10546	0.23684	0.00190119	0.00136863
chr2_176705418_176715555	2_176615942_G_T	3.49457	0.00178971	0.110357	0.498468	2_176734022_G_A	3.46833	0.00191127	0.108491	0.444185	0.104838	0.233724
chr12_29752320_29755534	12_29781453_G_A	-3.49447	0.00179013	-0.160241	0.498513	12_29853109_A_G	-2.55495	0.0170888	-0.281458	0.613402	0.151976	0.21556
chr14_24520404_24557040	14_24437462_C_T	-3.49447	0.00179013	-0.213657	0.498513	14_24520604_T_C	-4.14489	0.000341236	-0.106407	0.283342	0.0205726	0.00934317
chr18_52750224_52751555	18_52810021_G_T	-3.4944	0.00179048	-0.441168	0.498545	18_52797040_A_G	2.59099	0.0157452	0.114295	0.6081	0.468964	0.532608
chr14_106222608_106228830	14_106216554_C_T	3.49438	0.00179054	0.324822	0.498545	14_106204232_C_T	3.42726	0.00211786	0.607722	0.452886	0.0904161	0.0949392
chr15_58130061_58153653	15_58066285_A_C	3.49432	0.0017908	0.0546829	0.498561	15_58164735_C_T	-4.0064	0.00048737	-0.182932	0.316118	0.127821	0.0749718
chr16_19460265_19491930	16_19453358_C_G	-3.49429	0.00179095	-0.0953452	0.498561	16_19473353_G_A	-1.90735	0.068027	-0.113783	0.661116	0.0773621	0.151424
chr16_82564775_82570470	16_82550726_C_T	-3.49428	0.00179099	-0.166131	0.498561	16_82465378_A_G	-3.01048	0.00588802	-0.183541	0.540244	0.101794	0.469039
chr2_227658184_227686014	2_227561224_T_C	3.49425	0.00179111	0.200195	0.498564	2_227561323_G_A	2.1405	0.0422555	0.109347	0.651496	0.124979	0.145699
chr17_7316343_7325271	17_7277055_A_G	3.49423	0.00179123	0.0931586	0.498564	17_7274077_T_C	3.10837	0.00464706	0.0828736	0.521438	0.0153554	0.0190245
chr11_130912539_130914869	11_130907124_G_A	-3.49411	0.00179176	-0.144275	0.498634	11_130986463_A_T	2.67957	0.0128509	0.142844	0.595451	0.126751	0.418334
chr2_74720532_74730030	2_74649934_A_C	-3.4941	0.00179183	-0.351334	0.498634	2_74719910_G_T	-3.9114	0.00062183	-0.235105	0.337666	0.00933047	0.00915161
chr10_3261179_3290467	10_3234571_A_G	3.49407	0.00179192	0.0852749	0.498634	10_3350734_T_C	3.51631	0.00169472	0.0819286	0.433902	0.0126384	0.0121394
chr10_119717813_119725446	10_119643756_G_A	-3.49404	0.00179207	-0.105955	0.498634	10_119631287_C_G	2.61774	0.0148128	0.0865032	0.603792	0.0844274	0.312352
chr20_1490995_1494403	20_1492070_T_C	3.49397	0.00179239	0.144257	0.498638	20_1490152_C_A	5.20996	2.16683e-05	0.145607	0.0880114	0.000136944	2.47829e-05
chr14_65218200_65231950	14_65129164_T_A	-3.49395	0.00179248	-0.0861576	0.498638	14_65130483_T_C	-3.65214	0.00120335	-0.0800048	0.401372	0.0195068	0.0152147
chr10_97154877_97159807	10_97113254_G_A	-3.49394	0.00179254	-0.226399	0.498638	10_97100711_C_T	-2.77556	0.0102818	-0.117455	0.580015	0.266029	0.381173
chr6_169492553_169503412	6_169555069_C_T	-3.49392	0.00179262	-0.22482	0.498638	6_169596777_C_T	-3.1875	0.00383152	-0.173503	0.505066	0.0442464	0.0475817
chr9_139592808_139616684	9_139601834_C_T	3.49391	0.00179266	0.129085	0.498638	9_139662396_C_G	-3.04488	0.00541951	-0.139372	0.53394	0.0184759	0.021463
chr5_31957022_31965733	5_32049094_T_C	-3.49383	0.00179304	-0.116523	0.498689	5_31862371_C_T	3.98212	0.000518714	0.136722	0.321678	0.0673725	0.0259764
chr3_101945288_101947260	3_102021249_T_C	-3.49376	0.00179334	-0.181889	0.498724	3_101911058_C_A	-2.94745	0.00684826	-0.211313	0.551855	0.122751	0.244712
chr10_73330598_73353068	10_73340681_A_G	3.49366	0.00179378	0.0949148	0.498794	10_73340623_T_C	-3.48095	0.00185185	-0.155746	0.441554	0.0242631	0.0333815
chr1_2902802_3030168	1_2808548_C_T	-3.49364	0.00179386	-0.230386	0.498794	1_2826587_G_A	-3.20621	0.00365982	-0.129293	0.501189	0.192825	0.238119
chr21_31241012_31243618	21_31193155_G_A	-3.49364	0.00179388	-0.348498	0.498794	21_31220217_C_T	-2.61433	0.0149288	-0.206958	0.604382	0.367013	0.417107
chr7_115512230_115514267	7_115439157_T_G	-3.49358	0.00179416	-0.152228	0.498823	7_115486814_G_C	-2.8559	0.00851223	-0.108606	0.56641	0.152491	0.476609
chr16_53420205_53431441	16_53433146_G_A	-3.4934	0.00179497	-0.132866	0.498923	16_53448738_A_C	4.4895	0.000139946	0.243761	0.205536	0.238205	0.0478661
chr2_235004233_235007765	2_234977083_A_G	-3.49338	0.00179504	-0.182348	0.498923	2_234938860_A_G	3.06303	0.00518696	0.318881	0.529791	0.0856044	0.102493
chr4_9764957_9813618	4_9666349_G_A	-3.49337	0.00179508	-0.171836	0.498923	4_9820064_C_A	-2.74314	0.01109	-0.0556082	0.585768	0.121582	0.146407
chr7_30946790_30957556	7_30946366_C_T	-3.49333	0.00179525	-0.149278	0.498935	7_31005450_G_A	2.41322	0.0234706	0.12109	0.630377	0.119771	0.366703
chr9_130709894_130719058	9_130671617_A_G	-3.49328	0.00179548	-0.264309	0.498964	9_130671617_A_G	-3.60329	0.00136147	-0.259667	0.412886	0.0152504	0.0156616
chr6_14998745_15002471	6_14956433_C_G	3.49323	0.00179574	0.191904	0.499006	6_15099535_T_C	-2.66868	0.013178	-0.129388	0.596817	0.231541	0.472136
chr7_44167398_44191333	7_44171205_G_T	-3.49315	0.00179609	-0.113004	0.499047	7_44185805_C_G	3.53116	0.00163266	0.100382	0.430568	0.0121946	0.0121149
chr3_66018113_66036829	3_65929179_G_A	-3.49315	0.0017961	-0.0699631	0.499047	3_66003791_G_C	-3.41041	0.00220879	-0.0928716	0.456867	0.0194874	0.028299
chr1_192851611_192853593	1_192781172_C_G	-3.49311	0.00179627	-0.173564	0.499051	1_192792105_C_T	2.89106	0.00783228	0.209486	0.56095	0.185389	0.295067
chr18_9983272_9997213	18_10039133_C_G	-3.49308	0.00179639	-0.159742	0.499054	18_9963904_C_T	-3.76145	0.00091184	-0.247729	0.37465	0.0212606	0.0210258
chr17_13574446_13576147	17_13572650_A_G	-3.49308	0.0017964	-0.378329	0.499054	17_13674922_G_A	-3.21983	0.00353954	-0.38049	0.498404	0.274894	0.302007
chr2_27185715_27193216	2_27141584_T_A	-3.49306	0.0017965	-0.13339	0.499054	2_27093543_A_C	-2.92432	0.00723669	-0.0620663	0.555921	0.186866	0.345069
chr9_122313914_122318079	9_122341917_C_T	-3.49301	0.0017967	-0.145424	0.49906	9_122362474_T_C	-2.94738	0.00684944	-0.140934	0.551855	0.0443932	0.0534821
chr11_110510470_110513691	11_110559005_C_G	-3.49301	0.00179671	-0.253069	0.49906	11_110410598_G_A	-2.17436	0.0393493	-0.107624	0.649451	0.156815	0.426871
chr1_223202180_223205855	1_223157767_T_A	3.49298	0.00179684	0.210821	0.49906	1_223300713_A_C	-2.02464	0.0537108	-0.10452	0.656831	0.256185	0.358413
chr15_30034250_30037274	15_30004038_G_T	-3.49296	0.00179691	-0.194204	0.49906	15_30023187_T_C	-2.07229	0.048702	-0.0993019	0.654868	0.175837	0.50249
chr2_224584303_224587965	2_224644585_G_A	3.49294	0.00179703	0.115824	0.49906	2_224564635_C_A	-3.70796	0.00104459	-0.145832	0.386933	0.0965653	0.0495552
chr3_171153173_171155957	3_171145711_T_C	3.49293	0.00179706	0.18113	0.49906	3_171123926_C_T	3.86909	0.000692911	0.239763	0.348804	0.0890592	0.0796858
chr19_48428809_48430536	19_48495304_G_A	-3.49289	0.00179723	-0.588365	0.49906	19_48481344_A_G	3.42037	0.00215457	0.474516	0.454446	0.16982	0.173777
chr2_108548863_108552049	2_108535796_A_C	3.49287	0.00179733	0.191505	0.49906	2_108643943_T_C	-3.45003	0.00200079	-0.185885	0.447998	0.191995	0.245686
chr8_105194298_105195543	8_105164753_T_C	3.49285	0.00179743	0.285507	0.49906	8_105178605_T_C	3.88291	0.000668861	0.298336	0.345335	0.092343	0.0847682
chr11_64880325_64882654	11_64981587_G_A	-3.49283	0.00179751	-0.245596	0.49906	11_64810163_A_G	-2.89086	0.007836	-0.429049	0.56095	0.165662	0.186658
chr5_66670455_66673594	5_66651707_T_C	-3.49279	0.00179772	-0.190469	0.499063	5_66616953_G_C	2.57535	0.0163157	0.171057	0.610257	0.125308	0.48901
chr6_127874975_127880245	6_127890146_T_C	-3.49274	0.00179794	-0.171171	0.499085	6_127797374_G_A	-3.30674	0.00285719	-0.203671	0.479036	0.196006	0.392187
chr15_94779304_94786053	15_94740138_G_A	-3.49269	0.00179816	-0.37207	0.499088	15_94749915_G_C	-3.53603	0.00161277	-0.216768	0.429651	0.031558	0.0316908
chr11_5562798_5567992	11_5573193_A_T	3.49268	0.0017982	0.286631	0.499088	11_5666570_C_T	3.44652	0.00201841	0.0997925	0.448964	0.226312	0.25608
chr6_138315321_138320298	6_138281021_G_A	-3.4926	0.00179854	-0.173865	0.499117	6_138335260_C_A	-3.84061	0.000745219	-0.137156	0.355898	0.0973166	0.0434484
chr15_61431552_61459393	15_61507373_T_C	-3.49252	0.00179894	-0.107588	0.499155	15_61373581_T_A	2.82449	0.00916665	0.0814053	0.572158	0.102989	0.206383
chr16_52787275_52790650	16_52766252_G_A	3.49249	0.00179905	0.178009	0.499155	16_52784814_A_G	-2.82804	0.00909055	-0.23308	0.571592	0.166084	0.308084
chr8_11764391_11800883	8_11811979_C_T	3.49246	0.00179918	0.201865	0.499155	8_11801365_C_T	-3.09137	0.00484295	-0.154092	0.524488	0.0684832	0.0779493
chr18_74442808_74452130	18_74469516_C_G	3.49243	0.00179932	0.101721	0.499155	18_74421187_C_T	-3.46991	0.00190376	-0.144726	0.44381	0.0797424	0.161685
chr15_44019788_44027912	15_43972629_A_T	-3.49242	0.00179938	-0.143405	0.499155	15_43920671_C_T	-4.15634	0.000331307	-0.147091	0.280938	0.0176338	0.0105763
chr13_29451864_29453351	13_29376601_T_A	3.49239	0.00179951	0.20593	0.499155	13_29538597_C_T	-2.53415	0.0179115	-0.14042	0.616597	0.152919	0.191064
chr7_42019726_42022800	7_42034728_G_A	-3.49234	0.00179973	-0.312711	0.49919	7_42002841_T_A	2.89968	0.00767363	0.200312	0.559839	0.291517	0.335738
chr12_115711999_115714092	12_115682254_G_A	-3.49203	0.00180113	-0.251453	0.499417	12_115687515_T_C	3.23776	0.00338701	0.112382	0.495135	0.256581	0.480468
chr1_183205610_183225753	1_183106739_G_A	3.49202	0.00180118	0.128936	0.499417	1_183106739_G_A	5.2718	1.84765e-05	0.139526	0.0819319	0.000108569	1.59119e-05
chr4_47726812_47737475	4_47737476_G_A	3.49201	0.00180121	0.155305	0.499417	4_47737476_G_A	2.19173	0.0379287	0.0904549	0.64813	0.065605	0.0798177
chr13_111613225_111678030	13_111605164_G_A	3.49198	0.00180136	0.0830189	0.49944	13_111595638_G_A	3.84008	0.000746215	0.105827	0.355928	0.111588	0.0435838
chr5_10837232_10840889	5_10906122_G_T	-3.49194	0.00180153	-0.365273	0.499449	5_10901769_C_T	-3.45209	0.00199052	-0.22809	0.447641	0.314112	0.344537
chr13_44127783_44133213	13_44119589_G_A	-3.49194	0.00180153	-0.169016	0.499449	13_44123185_C_T	-2.97987	0.00633702	-0.159101	0.545255	0.0282215	0.0315387
chr20_37415899_37419696	20_37346751_C_T	-3.49191	0.00180169	-0.157746	0.499449	20_37487150_T_G	3.73424	0.000977155	0.104315	0.381259	0.0241822	0.0192827
chr4_27138464_27141754	4_27179717_G_A	-3.49177	0.00180232	-0.130815	0.499481	4_27106877_C_T	-3.68289	0.00111318	-0.255506	0.393469	0.408074	0.289981
chr10_88327732_88330587	10_88429054_C_T	-3.49175	0.00180241	-0.122393	0.499481	10_88228487_G_A	2.2029	0.0370405	0.1513	0.647267	0.0410023	0.362047
chr14_79486909_79490218	14_79443296_A_G	3.49174	0.00180244	0.183941	0.499481	14_79415001_A_T	-2.65869	0.0134845	-0.25217	0.598108	0.12699	0.206446
chr17_36594821_36601398	17_36585613_A_C	-3.49174	0.00180246	-0.138773	0.499481	17_36648687_G_A	2.58426	0.0159884	0.258962	0.609077	0.102887	0.238491
chr1_172896878_172898746	1_172862984_C_T	3.49155	0.00180329	0.174312	0.499608	1_172952125_A_C	-3.13113	0.00439687	-0.31841	0.516731	0.097437	0.494864
chr2_64563823_64565227	2_64540346_G_C	-3.49149	0.00180359	-0.416169	0.499608	2_64650483_T_C	-2.92708	0.00718927	-0.20176	0.555541	0.370088	0.467405
chr1_34973826_34976548	1_34877447_G_A	-3.49148	0.0018036	-0.165081	0.499608	1_35057162_G_A	3.64715	0.00121864	0.277176	0.402333	0.115155	0.107681
chr10_18604767_18610721	10_18528245_C_T	-3.49144	0.00180379	-0.226062	0.499608	10_18505529_T_A	3.99782	0.000498227	0.36547	0.31763	0.0500791	0.0477079
chr9_38506289_38509490	9_38603384_C_T	-3.49141	0.00180392	-0.12723	0.499608	9_38502820_C_T	-3.10885	0.00464173	-0.186566	0.521383	0.0247573	0.309172
chr18_561785_613374	18_533368_C_T	3.49141	0.00180395	0.0752358	0.499608	18_614708_G_A	-4.0457	0.000440546	-0.0602826	0.305475	0.00160548	0.00136202
chr11_33390684_33407435	11_33390292_T_G	-3.49138	0.00180407	-0.16442	0.499608	11_33393140_C_T	-3.76996	0.000892282	-0.111057	0.371964	0.0723753	0.0408795
chr2_239691001_239693690	2_239694097_T_C	-3.49136	0.00180416	-0.190226	0.499608	2_239703203_C_T	-3.80585	0.000814324	-0.149929	0.363487	0.0155256	0.0140811
chr8_134668424_134671164	8_134733673_T_C	3.49135	0.00180419	0.202844	0.499608	8_134733673_T_C	2.51619	0.0186518	0.189515	0.618953	0.0588655	0.0662534
chr22_48335230_48336612	22_48392066_C_T	3.49132	0.00180433	0.170462	0.499608	22_48242285_G_A	2.97637	0.00639038	0.256618	0.546014	0.161039	0.221819
chr15_34057707_34081449	15_33964244_A_C	3.49129	0.00180445	0.089329	0.499608	15_34168767_C_T	-3.8225	0.000780468	-0.0585144	0.359641	0.0221162	0.0102938
chr9_98951924_98970381	9_98895004_G_T	3.49126	0.00180459	0.130262	0.499608	9_98920011_G_T	3.62363	0.0012933	0.125417	0.40859	0.0150788	0.0144195
chr8_122782331_122784220	8_122830547_C_G	3.49124	0.0018047	0.256579	0.499608	8_122701714_C_T	-3.20401	0.00367959	-0.183259	0.501453	0.262721	0.511493
chr3_196693224_196695238	3_196681123_T_C	3.4912	0.0018049	0.598314	0.499614	3_196595279_G_C	-3.32792	0.00271129	-0.415213	0.473632	0.200729	0.204824
chr14_106192715_106201188	14_106129761_T_C	3.49111	0.00180527	0.210353	0.499614	14_106235489_C_T	3.05028	0.0053494	0.199999	0.532778	0.239807	0.399152
chr8_4909348_4910149	8_4813081_G_A	-3.49109	0.00180537	-0.321714	0.499614	8_4872916_C_A	3.88131	0.000671597	0.251072	0.345521	0.241419	0.14381
chr19_18705568_18747074	19_18724149_C_T	-3.49109	0.00180538	-0.16395	0.499614	19_18695690_C_T	-2.89631	0.00773532	-0.110852	0.560389	0.0578583	0.0666466
chr16_56556295_56574263	16_56643517_A_G	3.49106	0.00180553	0.0532616	0.499614	16_56597350_A_G	3.18697	0.00383647	0.120554	0.505066	0.0199633	0.044873
chr6_132160297_132163932	6_132240385_G_C	-3.49105	0.00180554	-0.319099	0.499614	6_132226102_T_C	-3.23071	0.00344618	-0.302528	0.496104	0.281814	0.32368
chr10_3640012_3646128	10_3689890_A_G	-3.49105	0.00180557	-0.157629	0.499614	10_3633735_A_G	2.3737	0.0256068	0.0872311	0.634232	0.18625	0.288045
chr11_118749997_118753979	11_118747813_G_A	3.49105	0.00180558	0.119933	0.499614	11_118784391_G_C	2.91478	0.00740307	0.181652	0.557438	0.0166277	0.0194716
chr9_103392684_103400856	9_103365585_C_T	-3.49099	0.00180584	-0.0866302	0.499668	9_103293320_C_G	-2.43773	0.0222292	-0.108143	0.627794	0.101328	0.343108
chr12_56794940_56798044	12_56895503_C_T	-3.49093	0.00180612	-0.119513	0.499684	12_56837027_C_T	2.01459	0.0548239	0.120569	0.657284	0.135412	0.389338
chr3_124030206_124036427	3_123968517_G_A	-3.49089	0.00180629	-0.101262	0.499684	3_124048354_G_A	-2.48642	0.0199411	-0.0885387	0.622256	0.0834125	0.204004
chr3_47838023_47840882	3_47753513_A_G	3.49088	0.00180631	0.124645	0.499684	3_47765831_A_G	2.38052	0.0252259	0.119683	0.633561	0.169275	0.367947
chr14_33996063_33999160	14_34007683_G_A	3.4908	0.00180667	0.299127	0.499725	14_33908245_A_T	2.99924	0.0060492	0.124159	0.542353	0.433928	0.625707
chr16_9913235_9919767	16_9892939_G_A	3.4908	0.00180671	0.142385	0.499725	16_9883002_T_C	3.55188	0.00154977	0.134257	0.425889	0.00862186	0.00883338
chr1_209848881_209863874	1_209917729_G_A	3.49072	0.00180706	0.216954	0.499789	1_209958580_T_C	3.23423	0.00341653	0.126224	0.495732	0.225048	0.300519
chr8_59188848_59200336	8_59239256_C_A	3.49066	0.00180732	0.18783	0.499811	8_59222623_A_C	-3.99781	0.000498242	-0.158731	0.31763	0.00481814	0.00448609
chr2_12144712_12148220	2_12106199_C_T	-3.49066	0.00180735	-0.257675	0.499811	2_12137421_A_G	-5.68706	6.37605e-06	-0.224872	0.0478834	0.103244	0.000122489
chr5_14112069_14116025	5_14178675_A_C	-3.49064	0.00180743	-0.254285	0.499814	5_14058708_T_C	-3.8154	0.000794741	-0.394475	0.361384	0.185955	0.179949
chr17_66549758_66554906	17_66648940_A_G	3.49062	0.00180752	0.184531	0.499814	17_66468248_G_A	2.31478	0.0291243	0.117929	0.639421	0.0910367	0.110785
chr15_25194679_25199953	15_25162932_G_A	-3.49058	0.0018077	-0.173043	0.49983	15_25109494_T_C	-3.45131	0.0019944	-0.106103	0.447747	0.138305	0.482015
chr12_7131251_7149760	12_7243783_T_C	3.49056	0.00180776	0.0838832	0.49983	12_7133811_A_G	-2.57477	0.0163374	-0.134001	0.610257	0.0371169	0.0868077
chr11_124112640_124116277	11_124016865_G_C	3.49053	0.00180792	0.325382	0.499839	11_124058981_C_T	4.12817	0.000356264	0.249098	0.286425	0.202424	0.0971987
chr8_18539128_18542557	8_18601848_G_C	-3.49047	0.00180818	-0.211057	0.499839	8_18625769_G_C	-3.07763	0.00500692	-0.173339	0.526934	0.138834	0.171054
chr1_220656893_220711237	1_220625892_C_T	3.49043	0.00180839	0.0657602	0.499839	1_220590816_G_A	3.42579	0.00212564	0.124128	0.453246	0.0185313	0.0292777
chr8_124510188_124513360	8_124551822_G_A	3.49038	0.00180858	0.132831	0.499839	8_124612585_C_T	-3.04774	0.00538225	-0.180115	0.533203	0.06013	0.0934749
chr9_19902511_19905540	9_19950818_C_T	-3.49036	0.00180867	-0.0964104	0.499839	9_19990508_A_C	3.36975	0.002444	0.0925652	0.46444	0.0508358	0.084384
chr16_49577365_49586511	16_49683490_A_G	-3.49035	0.00180872	-0.130849	0.499839	16_49620629_C_A	-3.1671	0.00402753	-0.140312	0.509522	0.0237547	0.0276946
chr2_231472728_231474926	2_231528286_G_C	3.49034	0.00180876	0.334264	0.499839	2_231409170_C_T	3.36658	0.00246334	0.198369	0.465046	0.403707	0.547399
chr17_54793888_54812231	17_54802228_T_C	-3.49025	0.00180921	-0.109307	0.499884	17_54834217_C_T	-4.34179	0.000205172	-0.10895	0.23908	0.00616281	0.00277692
chr19_11992501_11995253	19_11996064_T_C	3.49017	0.00180954	0.183883	0.49989	19_12053698_A_G	-2.87511	0.00813418	-0.22137	0.563283	0.17531	0.576756
chr17_41427903_41434903	17_41438082_A_G	3.49016	0.00180959	0.330046	0.49989	17_41353410_A_G	-4.37954	0.00018607	-0.32365	0.229962	0.0069936	0.00647565
chr1_117338036_117341099	1_117259156_T_C	3.49015	0.00180964	0.424248	0.49989	1_117276978_C_G	-3.46845	0.00191073	-0.167824	0.444185	0.11231	0.115594
chr21_38660813_38665520	21_38709544_T_C	-3.4901	0.00180984	-0.168524	0.499894	21_38678407_C_T	-3.17156	0.00398385	-0.0786123	0.508128	0.230787	0.330484
chr11_86593497_86617043	11_86563051_G_A	3.49007	0.00180998	0.156892	0.499894	11_86524427_T_C	2.9518	0.00677749	0.062687	0.551062	0.124647	0.1578
chr3_187780782_187786103	3_187756319_C_T	3.48999	0.00181038	0.230267	0.499894	3_187712426_A_T	-3.74428	0.000952535	-0.153953	0.378644	0.422808	0.104173
chr7_54606997_54617772	7_54516144_T_C	-3.48997	0.00181044	-0.0702137	0.499894	7_54567900_C_T	-2.41912	0.023166	-0.0649508	0.629507	0.0317117	0.049527
chr6_18309094_18311044	6_18254912_A_G	-3.48996	0.0018105	-0.164181	0.499894	6_18209158_A_T	2.56404	0.0167401	0.124862	0.61205	0.0823642	0.462408
chr11_129215570_129281500	11_129174436_G_A	3.48992	0.00181069	0.0768424	0.499894	11_129263154_C_T	3.83575	0.000754525	0.0798896	0.356926	0.0194244	0.0174618
chr11_87811070_87812020	11_87846311_C_T	-3.4899	0.00181076	-0.395807	0.499894	11_87889205_A_G	3.30821	0.00284684	0.22788	0.478567	0.36627	0.406034
chr1_226748900_226758679	1_226805794_G_A	-3.4899	0.00181079	-0.0781922	0.499894	1_226805794_G_A	-2.96951	0.00649625	-0.0825743	0.547394	0.0073662	0.00868873
chr2_128582527_128584721	2_128587317_C_T	-3.48985	0.00181098	-0.121727	0.499894	2_128679467_C_T	-1.94703	0.0628488	-0.0978608	0.659796	0.0818408	0.137838
chr14_52100437_52107384	14_52146124_G_T	-3.48985	0.00181102	-0.0935163	0.499894	14_52103192_T_C	3.11316	0.00459335	0.102155	0.520539	0.0381687	0.0769955
chr14_34365558_34367716	14_34292132_C_A	-3.48983	0.0018111	-0.33542	0.499894	14_34392240_T_A	-2.91147	0.00746158	-0.172724	0.558095	0.378522	0.616766
chr1_158144446_158158228	1_158048152_C_T	3.48978	0.0018113	0.421004	0.499894	1_158187806_C_G	3.07628	0.00502325	0.198846	0.527216	0.364393	0.411214
chr10_52737786_52740664	10_52678706_T_C	3.48976	0.00181141	0.276927	0.499894	10_52724162_C_T	3.13804	0.00432347	0.325214	0.515473	0.218269	0.258709
chr11_111227449_111229555	11_111324552_C_T	3.48975	0.00181144	0.297418	0.499894	11_111323569_G_A	-4.72878	7.52522e-05	-0.246472	0.158093	0.0084928	0.00388433
chr14_60280180_60284958	14_60202416_T_C	3.48973	0.00181154	0.142845	0.499894	14_60212190_T_G	-3.50815	0.00172978	-0.417536	0.435656	0.165285	0.164743
chr12_104804688_104812431	12_104794365_G_A	-3.48973	0.00181154	-0.152495	0.499894	12_104760949_T_C	2.87406	0.00815433	0.131247	0.563385	0.140846	0.253255
chr16_53608865_53614092	16_53510731_T_C	-3.48966	0.00181185	-0.155274	0.499894	16_53510731_T_C	-3.34687	0.00258684	-0.116509	0.469275	0.0103487	0.0111022
chr6_713679_721863	6_698538_C_G	-3.48964	0.00181194	-0.162532	0.499894	6_799618_G_A	-5.18502	2.31081e-05	-0.276162	0.0914039	0.0051135	0.000882692
chr2_241713520_241717830	2_241691704_C_A	-3.48964	0.00181194	-0.185353	0.499894	2_241614719_G_A	3.24034	0.00336558	0.168152	0.494397	0.0916783	0.115673
chr18_61742701_61747410	18_61812089_A_G	3.48964	0.00181195	0.210622	0.499894	18_61822642_A_G	-4.58573	0.000109049	-0.249687	0.185093	0.0447235	0.0125969
chr11_123016400_123030217	11_123117673_G_C	3.48963	0.00181202	0.0982892	0.499894	11_122986545_C_G	2.15205	0.0412436	0.0873176	0.6507	0.0928238	0.199754
chr12_82272650_82283669	12_82269057_C_T	-3.48961	0.0018121	-0.125289	0.499894	12_82176101_T_G	3.64112	0.00123735	0.114938	0.403826	0.0281333	0.0248266
chr1_19258396_19260620	1_19201956_G_A	-3.48957	0.00181225	-0.231593	0.499894	1_19220748_T_G	-3.07949	0.00498443	-0.185525	0.526791	0.196804	0.248927
chr17_29935739_29941838	17_29903395_A_G	3.48957	0.00181225	0.0750008	0.499894	17_30018776_C_T	3.37872	0.00239011	0.167944	0.462959	0.024018	0.521049
chr7_24144631_24146575	7_24057618_C_T	3.48957	0.00181228	0.157952	0.499894	7_24174865_T_C	-2.51077	0.0188804	-0.15423	0.619339	0.094639	0.197952
chr7_98429953_98439588	7_98431002_A_G	-3.48955	0.00181236	-0.128589	0.499894	7_98384975_T_G	3.26677	0.00315356	0.0911175	0.489067	0.102319	0.182702
chr2_75571905_75575762	2_75658021_C_T	-3.48954	0.00181239	-0.118177	0.499894	2_75586111_C_G	4.19668	0.000298549	0.145808	0.271196	0.0124022	0.00638665
chr15_61240597_61242299	15_61269447_G_A	3.48954	0.00181242	0.224947	0.499894	15_61284409_A_G	-2.80188	0.00966705	-0.145498	0.575565	0.23962	0.433069
chr4_152682975_152722308	4_152759925_A_C	3.48951	0.00181254	0.0383142	0.499894	4_152656740_T_C	2.74607	0.0110146	0.0695499	0.585276	0.0135752	0.0888296
chr3_122387277_122388391	3_122466246_A_G	-3.48951	0.00181256	-0.233708	0.499894	3_122363764_T_C	-3.63054	0.0012709	-0.284269	0.406924	0.423994	0.334351
chr9_44368527_44369317	9_44429085_G_C	-3.48943	0.00181289	-0.648672	0.499941	9_44364707_G_A	-3.37916	0.00238747	-0.499642	0.462856	0.377096	0.391007
chr8_127502063_127507507	8_127524788_A_G	-3.48931	0.00181345	-0.184538	0.499982	8_127416430_A_T	-2.6905	0.0125306	-0.0850652	0.593696	0.0968139	0.119433
chr5_173443790_173448090	5_173445238_G_A	-3.48929	0.00181352	-0.253849	0.499982	5_173410497_G_A	-3.26762	0.00314692	-0.0955761	0.488869	0.243531	0.305997
chr2_39879950_39907730	2_39965744_A_T	-3.48927	0.00181362	-0.0759857	0.499982	2_39782793_G_A	4.01036	0.000482432	0.122119	0.315329	0.0398773	0.0144424
chr12_116852246_116853785	12_116846382_G_A	3.48927	0.00181362	0.205643	0.499982	12_116831505_C_G	2.93549	0.00704662	0.135603	0.553909	0.132568	0.473435
chr19_8325819_8333797	19_8280621_C_G	-3.48927	0.00181364	-0.10756	0.499982	19_8303199_G_A	-3.74764	0.000944436	-0.161509	0.377982	0.0711951	0.0572638
chr12_13693896_13715755	12_13694821_G_A	-3.48926	0.00181367	-0.141553	0.499982	12_13721148_A_C	-3.09086	0.00484891	-0.0576285	0.524526	0.0868782	0.114673
chr18_2431441_2442708	18_2331643_T_C	-3.48926	0.00181368	-0.197529	0.499982	18_2453681_A_C	2.53764	0.0177711	0.136626	0.616258	0.182733	0.239536
chr18_9978029_9983436	18_9983209_C_T	-3.48915	0.00181419	-0.155035	0.500071	18_9963904_C_T	-4.55943	0.000116744	-0.274451	0.190401	0.0487886	0.0204986
chr5_17635495_17638333	5_17596054_G_A	-3.48906	0.00181456	-0.427644	0.500106	5_17595259_C_G	3.51212	0.00171261	0.529848	0.434705	0.356058	0.350885
chr5_106753120_106754942	5_106696541_T_C	3.48906	0.0018146	0.173753	0.500106	5_106822267_G_A	3.03047	0.00561131	0.228246	0.536629	0.158409	0.350637
chr4_40785940_40788749	4_40689463_C_A	-3.48897	0.00181499	-0.26226	0.500115	4_40708301_A_G	2.99603	0.00609598	0.15988	0.542922	0.302802	0.429414
chr13_31420024_31438322	13_31445449_C_A	3.48896	0.00181503	0.085315	0.500115	13_31387497_T_C	3.17864	0.00391549	0.0649536	0.506384	0.0577509	0.115201
chr14_74779039_74790978	14_74856866_C_T	3.48895	0.00181511	0.155045	0.500115	14_74821342_G_A	-3.33394	0.00267111	-0.195722	0.472339	0.137249	0.275487
chr12_96463193_96465051	12_96456942_C_T	-3.48893	0.00181517	-0.306586	0.500115	12_96396323_G_A	-2.05885	0.0500709	-0.317329	0.655466	0.315428	0.421759
chr2_146061687_146064140	2_145963880_C_A	3.48884	0.00181557	0.258574	0.500154	2_146110492_A_T	-3.10734	0.00465877	-0.211653	0.521619	0.2031	0.246568
chr10_52441553_52468596	10_52398848_G_C	3.48883	0.00181562	0.134366	0.500154	10_52507258_T_C	-2.94768	0.00684445	-0.132766	0.551822	0.16171	0.374295
chr15_46106705_46108168	15_46008381_C_G	-3.48877	0.00181593	-0.321886	0.500201	15_46046637_A_C	2.64694	0.0138539	0.191646	0.599823	0.331286	0.420019
chr5_158802377_158804928	5_158886939_G_A	3.48875	0.001816	0.217432	0.500201	5_158749088_T_G	2.52159	0.0184263	0.127164	0.618399	0.122979	0.140115
chr13_51607977_51610875	13_51676662_C_T	-3.48872	0.00181613	-0.125964	0.500217	13_51561800_G_C	-3.40449	0.00224163	-0.163632	0.457776	0.109616	0.212478
chr1_68047554_68049262	1_68126096_A_C	3.4887	0.00181624	0.180977	0.500217	1_68000182_C_T	-4.67855	8.5721e-05	-0.21084	0.167201	0.167413	0.00710271
chr11_43304929_43331419	11_43346904_A_G	-3.48868	0.0018163	-0.119608	0.500217	11_43258073_C_T	3.66225	0.00117294	0.0840451	0.398679	0.26855	0.0909379
chr6_161797323_161806160	6_161897028_T_C	-3.48862	0.00181657	-0.0979129	0.500217	6_161821471_C_A	-3.63592	0.00125374	-0.173568	0.405202	0.0748777	0.0627679
chr10_101353236_101359358	10_101290301_C_T	-3.48861	0.00181663	-0.146409	0.500217	10_101384950_A_G	3.37218	0.00242927	0.129849	0.464071	0.105551	0.562733
chr10_2047420_2048785	10_2082033_A_G	-3.48859	0.00181674	-0.298295	0.500226	10_2077327_C_G	3.45156	0.00199314	0.38503	0.447706	0.348013	0.428648
chr17_54217091_54235675	17_54161966_G_A	-3.48849	0.00181717	-0.114241	0.500279	17_54256894_G_A	1.95765	0.0615232	0.0671586	0.659397	0.0878076	0.151248
chr3_183917098_183959498	3_183884588_C_G	-3.48849	0.0018172	-0.165629	0.500279	3_183824557_G_A	2.8083	0.00952249	0.0860078	0.574935	0.191843	0.408567
chr4_9733106_9736342	4_9763519_G_T	3.48843	0.00181743	0.246712	0.500279	4_9720347_C_A	3.44236	0.00203953	0.238255	0.449657	0.165646	0.205687
chr12_72358274_72378063	12_72317829_T_C	3.48843	0.00181747	0.128205	0.500279	12_72308732_T_C	3.5933	0.0013962	0.0965224	0.415242	0.0176381	0.0162921
chr8_7351212_7352084	8_7446378_T_G	-3.4884	0.00181761	-0.43623	0.500279	8_7349521_A_C	5.27854	1.81586e-05	0.69724	0.0812743	0.00296632	0.00281457
chr21_39909465_39912806	21_39908935_T_A	-3.48837	0.00181772	-0.130417	0.500279	21_39951548_C_A	3.05161	0.00533222	0.105586	0.532448	0.0630264	0.512566
chr12_112952792_112975414	12_112959883_G_A	3.48835	0.0018178	0.0757462	0.500279	12_112938461_T_G	-2.94387	0.00690715	-0.0795415	0.552511	0.0346775	0.062048
chr7_48370854_48373317	7_48282291_C_T	3.48832	0.00181795	0.169529	0.500289	7_48457544_C_T	3.01986	0.00575648	0.15343	0.538529	0.1482	0.41333
chr15_47640291_47642282	15_47714127_C_A	3.4883	0.00181805	0.214735	0.500289	15_47611277_A_G	3.0867	0.00489803	0.346546	0.525714	0.188197	0.361081
chr18_45973479_45985201	18_45912629_A_G	-3.48829	0.00181811	-0.201032	0.500289	18_46013959_A_T	-2.7691	0.0104382	-0.0637063	0.581006	0.253989	0.375814
chr3_662875_663293	3_626945_G_T	3.48816	0.0018187	0.852189	0.500296	3_667338_A_G	3.05169	0.00533112	0.768852	0.532446	0.537226	0.568914
chr6_112298589_112302264	6_112305911_A_G	3.48814	0.00181879	0.154016	0.500296	6_112338003_C_G	-3.25441	0.00325102	-0.134007	0.491792	0.0483864	0.259582
chr11_90181029_90184790	11_90091334_A_G	-3.48813	0.00181883	-0.230258	0.500296	11_90153581_G_C	-4.40949	0.000172184	-0.248742	0.223314	0.0102563	0.00809994
chr11_112471352_112484508	11_112573874_T_C	3.4881	0.00181898	0.332793	0.500296	11_112460018_G_T	-2.30282	0.0298901	-0.164826	0.640338	0.27911	0.314031
chr7_65048945_65054041	7_64955043_C_T	-3.48809	0.00181899	-0.265758	0.500296	7_65053401_C_T	4.63787	9.52574e-05	0.23903	0.174203	0.0255877	0.00451651
chr9_113481280_113482215	9_113470920_T_A	-3.48807	0.00181909	-0.299733	0.500296	9_113472206_C_T	2.14812	0.0415855	0.377642	0.650958	0.337733	0.432081
chr3_9917163_9922333	3_9976944_G_A	-3.48805	0.00181917	-0.311699	0.500296	3_9931973_C_T	-3.53903	0.00160066	-0.137781	0.428841	0.102012	0.0690516
chr12_128743181_128758949	12_128764567_C_T	-3.48804	0.00181924	-0.0937114	0.500296	12_128828378_A_G	-2.8992	0.00768241	-0.166531	0.559946	0.0887164	0.276099
chr16_5238193_5251151	16_5290044_A_G	3.488	0.00181942	0.196338	0.500296	16_5198521_C_T	3.32412	0.00273694	0.0965154	0.474632	0.207019	0.254043
chr10_120746502_120788961	10_120854783_A_G	3.48795	0.00181966	0.0500107	0.500296	10_120736243_A_C	-3.20173	0.00370026	-0.0928645	0.501864	0.010706	0.0143629
chr19_30172038_30180334	19_30142040_G_C	3.48794	0.00181968	0.169153	0.500296	19_30208689_C_G	-4.05909	0.000425623	-0.18703	0.302585	0.491211	0.0419627
chr8_126430565_126434884	8_126412599_C_A	3.48793	0.00181973	0.338731	0.500296	8_126412623_C_T	4.30652	0.000224773	0.134097	0.246817	0.222037	0.00187418
chr16_23747079_23800615	16_23699418_C_G	3.48789	0.0018199	0.0657651	0.500296	16_23716767_C_T	-2.88872	0.00787584	-0.0455908	0.561349	0.0367083	0.0832218
chr18_6411312_6419188	18_6428884_C_A	-3.48783	0.00182021	-0.33109	0.500296	18_6492634_C_T	-3.37333	0.00242236	-0.211629	0.463816	0.128633	0.134937
chr20_38670117_38673273	20_38615903_T_C	-3.48782	0.00182023	-0.309637	0.500296	20_38576971_T_C	4.35629	0.000197616	0.162597	0.235674	0.0963648	0.00947709
chr8_29559460_29562281	8_29608755_A_G	-3.4878	0.00182032	-0.163474	0.500296	8_29537217_G_T	-2.87275	0.00817966	-0.124817	0.563555	0.125312	0.214297
chr12_127708974_127712663	12_127757665_G_A	3.48778	0.0018204	0.406507	0.500296	12_127655664_G_A	3.39801	0.00227808	0.426609	0.45901	0.0790784	0.0815098
chr2_89330126_89331754	2_89343477_A_T	3.48778	0.00182041	0.191641	0.500296	2_89382746_A_G	5.89313	3.77897e-06	0.234097	0.0370009	0.0654884	7.10887e-05
chr1_162245842_162258803	1_162329905_C_T	3.48774	0.00182058	0.257732	0.500296	1_162287125_T_G	-2.75593	0.0107642	-0.204415	0.583872	0.0829361	0.0894811
chr18_45610332_45705851	18_45591325_C_T	-3.48774	0.0018206	-0.0876317	0.500296	18_45753750_T_C	2.82997	0.0090493	0.0751797	0.571125	0.0156761	0.0199497
chr17_71624135_71653149	17_71547951_C_T	3.48774	0.00182062	0.0791897	0.500296	17_71722533_C_T	-2.60291	0.0153231	-0.0939097	0.606152	0.044753	0.0731978
chr4_106809227_106826826	4_106899874_T_C	-3.48768	0.00182086	-0.0987984	0.500315	4_106817221_A_G	2.81486	0.00937672	0.0700117	0.573962	0.0538741	0.2804
chr4_79287173_79288474	4_79248325_A_G	-3.48761	0.0018212	-0.318314	0.500318	4_79249512_C_A	-2.49936	0.0193708	-0.163269	0.62056	0.35047	0.466742
chr1_116065713_116075429	1_115969592_A_G	3.48759	0.00182126	0.155637	0.500318	1_116039552_T_C	-3.68134	0.00111755	-0.144247	0.394122	0.131518	0.0805432
chr15_45758843_45766145	15_45836458_G_A	-3.48758	0.00182132	-0.164465	0.500318	15_45720340_C_T	2.80649	0.00956305	0.340016	0.575104	0.0329726	0.0374409
chr8_73892905_73907004	8_73859297_C_A	-3.48752	0.00182158	-0.197334	0.500321	8_73869862_C_T	3.3179	0.00277941	0.152275	0.47624	0.166686	0.242044
chr3_69186063_69191520	3_69260140_G_C	-3.48752	0.00182161	-0.140266	0.500321	3_69232051_C_T	-3.17471	0.00395332	-0.161819	0.507278	0.103724	0.178037
chr16_79368152_79405949	16_79353312_T_C	3.48746	0.00182187	0.136756	0.500349	16_79353312_T_C	3.47372	0.00188567	0.100689	0.443327	0.0064745	0.0069142
chr6_91042718_91059274	6_91015693_G_T	-3.48743	0.00182203	-0.0521503	0.500365	6_91008815_G_A	-2.91535	0.00739296	-0.106511	0.557228	0.0810756	0.479154
chr2_178578936_178581099	2_178678853_A_T	-3.48736	0.00182233	-0.16116	0.500432	2_178565775_A_G	-3.81425	0.000797078	-0.209632	0.361576	0.0407102	0.0360297
chr6_4443451_4445431	6_4351612_A_C	3.48734	0.00182244	0.614299	0.500432	6_4473822_T_A	3.55514	0.00153711	0.933857	0.425207	0.215677	0.218059
chr15_86527335_86531294	15_86477990_C_G	3.48728	0.00182271	0.3047	0.500441	15_86477769_C_T	-3.46436	0.00193035	-0.14989	0.44508	0.0948645	0.100594
chr12_95930073_95949588	12_95961968_G_A	-3.48728	0.00182271	-0.221866	0.500441	12_95932481_G_A	-3.1754	0.00394663	-0.149063	0.507208	0.238968	0.289168
chr12_92183273_92190701	12_92100837_A_C	-3.48722	0.00182297	-0.214185	0.500444	12_92100837_A_C	-3.7752	0.00088047	-0.156278	0.37088	0.00717158	0.007165
chr11_134565261_134590104	11_134525634_C_T	3.48722	0.00182298	0.129061	0.500444	11_134525634_C_T	5.45642	1.14966e-05	0.124019	0.0646499	9.56433e-05	5.63523e-06
chr11_76842560_76880285	11_76876374_A_C	-3.4872	0.00182305	-0.0696905	0.500444	11_76859758_G_A	3.21128	0.00361463	0.0691595	0.500049	0.0677606	0.191199
chr2_170526691_170530875	2_170594911_C_T	3.48716	0.00182325	0.155512	0.500479	2_170488699_T_C	3.88951	0.000657663	0.201174	0.34319	0.478029	0.101247
chr15_69759182_69765372	15_69827920_A_G	-3.48706	0.00182369	-0.142675	0.500552	15_69861066_A_T	-2.51362	0.0187601	-0.120276	0.61916	0.08342	0.265773
chr10_134892330_134925372	10_134883440_G_A	-3.48704	0.00182378	-0.131731	0.500552	10_134830575_T_C	-3.05714	0.00526138	-0.233606	0.531267	0.0754534	0.108008
chr8_126457002_126459686	8_126479907_T_A	3.48701	0.00182395	0.239538	0.500552	8_126447844_C_G	4.03887	0.000448347	0.154388	0.307531	0.489203	0.0351912
chr14_50818531_50820745	14_50862759_C_T	3.48691	0.0018244	0.247574	0.500615	14_50770043_G_A	3.26146	0.0031951	0.314045	0.489971	0.237751	0.278977
chr15_80279785_80282314	15_80180106_A_T	-3.48689	0.0018245	-0.136507	0.500615	15_80246130_T_C	-2.4909	0.019742	-0.313701	0.621797	0.0395957	0.0494512
chr8_94364959_94367210	8_94302766_C_G	3.48688	0.00182452	0.177364	0.500615	8_94303801_A_G	3.08146	0.00496061	0.172894	0.526569	0.148441	0.224729
chr8_52582167_52583887	8_52578681_G_A	-3.48687	0.00182457	-0.571395	0.500615	8_52602169_A_C	3.12388	0.00447516	0.355534	0.518148	0.32669	0.339215
chr15_30667194_30668439	15_30647092_G_C	-3.48684	0.00182473	-0.319297	0.50064	15_30713418_T_G	2.99244	0.00614881	0.463524	0.543672	0.265661	0.302425
chr1_120167844_120177399	1_120160789_A_G	3.48675	0.00182512	0.257652	0.500665	1_120160789_A_G	3.91943	0.000609177	0.199144	0.335928	0.00676053	0.00662894
chr5_119063265_119077477	5_119005606_T_C	3.48674	0.00182518	0.126798	0.500665	5_119062938_T_A	3.28212	0.00303635	0.0881267	0.485035	0.0734267	0.14781
chr13_23662352_23667190	13_23630828_T_C	-3.48672	0.00182528	-0.133643	0.500668	13_23609955_C_A	-3.34807	0.00257915	-0.253985	0.468966	0.0687661	0.0949051
chr4_129562182_129568589	4_129628734_A_G	3.48669	0.00182538	0.135221	0.500671	4_129524956_T_C	2.37389	0.0255961	0.13901	0.634232	0.144444	0.332518
chr9_139447791_139451070	9_139410177_T_C	3.48661	0.00182574	0.254163	0.500734	9_139486450_C_T	2.44672	0.0217896	0.143631	0.626373	0.263666	0.323206
chr7_73982347_73984350	7_73888282_G_A	-3.48659	0.00182587	-0.424772	0.500734	7_73993065_C_T	3.33143	0.00268782	0.17146	0.47293	0.287247	0.302949
chr10_6978329_6981178	10_6926362_G_A	-3.48654	0.00182607	-0.164681	0.500734	10_7005454_G_A	-2.7224	0.011638	-0.203114	0.588822	0.0450947	0.0522858
chr22_43586220_43588614	22_43525652_C_T	-3.48654	0.0018261	-0.234508	0.500734	22_43657040_G_A	3.64558	0.00122347	0.26688	0.402896	0.434806	0.290783
chr11_15316565_15322195	11_15297843_G_A	-3.48652	0.00182619	-0.238845	0.500734	11_15216886_G_A	3.49696	0.00177902	0.190668	0.43807	0.0610452	0.0584644
chr2_12081268_12083637	2_12071398_T_C	3.48638	0.0018268	0.143796	0.5008	2_12139219_G_T	-3.74249	0.000956883	-0.153548	0.378972	0.0615675	0.0495108
chr5_43249490_43267456	5_43247189_C_G	-3.48638	0.00182683	-0.128342	0.5008	5_43262237_C_A	-4.13132	0.000353378	-0.131879	0.285922	0.0492963	0.0154626
chr18_24609046_24614563	18_24686779_A_G	-3.48637	0.00182686	-0.241999	0.5008	18_24540957_C_T	-2.58283	0.0160405	-0.121127	0.609258	0.299214	0.391759
chr9_137549734_137651547	9_137586995_T_C	-3.48633	0.00182703	-0.161668	0.5008	9_137590710_G_A	-2.98273	0.00629382	-0.0945952	0.545024	0.0518763	0.0620101
chr1_224296342_224299157	1_224202430_C_T	-3.48631	0.00182711	-0.203535	0.5008	1_224224096_C_T	-3.43888	0.00205732	-0.157555	0.45019	0.177073	0.230652
chr8_140428108_140451776	8_140487399_C_G	-3.48625	0.00182742	-0.0862633	0.500832	8_140474373_C_T	3.44438	0.00202927	0.0979596	0.449209	0.0397523	0.0571601
chr10_23302456_23327109	10_23217727_T_G	-3.48622	0.00182753	-0.0707467	0.500832	10_23219522_C_T	-5.18402	2.31677e-05	-0.123384	0.0915249	0.0179352	0.000149774
chr6_105686717_105693844	6_105756972_A_G	-3.4862	0.00182762	-0.128608	0.500832	6_105668762_C_T	-3.49854	0.00177196	-0.0866754	0.437533	0.0569664	0.0478232
chr16_17697682_17763206	16_17670042_G_A	-3.48618	0.00182774	-0.086168	0.500838	16_17642438_G_A	3.7931	0.000841225	0.124022	0.366326	0.0238328	0.0187209
chr7_92065085_92071288	7_92097611_C_T	3.48614	0.0018279	0.0743025	0.50085	7_91971793_A_G	4.24045	0.000266643	0.0856828	0.261081	0.0382706	0.00555345
chr1_57880260_57882274	1_57929289_A_C	-3.48609	0.00182814	-0.165877	0.500876	1_57890761_A_G	3.74197	0.000958138	0.226398	0.379144	0.164851	0.142429
chr20_2270770_2292370	20_2304149_C_T	3.48606	0.00182828	0.219577	0.500895	20_2304149_C_T	3.81054	0.000804641	0.168369	0.362346	0.00671764	0.00669275
chr8_118019918_118031239	8_118072289_A_G	3.486	0.00182855	0.150327	0.500907	8_118107751_G_C	3.62979	0.00127332	0.165857	0.40707	0.0393168	0.0368358
chr7_51354223_51362153	7_51444722_C_T	-3.48598	0.00182863	-0.13442	0.500907	7_51424899_G_T	-3.39723	0.00228252	-0.186438	0.45916	0.0753941	0.137728
chr13_30598731_30601218	13_30565298_T_C	3.48594	0.00182885	0.102467	0.500913	13_30641871_T_C	-3.48087	0.00185222	-0.235637	0.441582	0.062746	0.501312
chr19_44502140_44504839	19_44445988_G_A	3.4859	0.00182903	0.186982	0.500918	19_44600236_T_C	-2.4775	0.0203436	-0.139998	0.623085	0.208946	0.353119
chr4_139636066_139656353	4_139658515_T_C	3.48586	0.0018292	0.100521	0.500918	4_139612339_A_G	4.65786	9.04465e-05	0.131693	0.170832	0.223045	0.00843042
chr3_140328472_140334467	3_140417318_T_C	-3.4858	0.00182948	-0.257047	0.500918	3_140417318_T_C	-3.88462	0.000665931	-0.301698	0.34478	0.00945922	0.00960918
chr14_77703002_77741414	14_77734243_G_A	-3.48578	0.00182954	-0.0843174	0.500918	14_77817780_A_T	-5.17939	2.34463e-05	-0.168902	0.0919298	0.036452	0.000381817
chr9_78146560_78149339	9_78228650_A_T	-3.48576	0.00182966	-0.344333	0.500918	9_78221715_C_T	-3.64348	0.00122999	-0.224287	0.403433	0.0257327	0.0255328
chr17_61967075_61981273	17_61996140_A_C	3.48575	0.00182971	0.129216	0.500918	17_62013474_C_T	3.75641	0.000923607	0.122647	0.375674	0.0327715	0.0263605
chr2_171317438_171324218	2_171264827_C_T	3.48573	0.00182981	0.175897	0.500918	2_171413941_G_A	-4.63479	9.60224e-05	-0.161891	0.174908	0.0174568	0.00413867
chr14_57366491_57374774	14_57423607_T_G	3.4857	0.00182993	0.114474	0.500918	14_57353768_C_A	2.57607	0.0162889	0.0732594	0.61022	0.0520353	0.0757191
chr3_135016269_135021464	3_135003055_T_C	3.48569	0.00182999	0.152046	0.500918	3_135013406_A_G	3.45274	0.00198728	0.131407	0.447482	0.11733	0.18215
chr10_31963452_31970883	10_31998017_G_A	-3.48563	0.00183026	-0.175645	0.500918	10_32024445_T_G	-3.11048	0.00462333	-0.198259	0.521071	0.176536	0.238547
chr6_127531404_127558169	6_127496495_T_A	-3.48561	0.00183033	-0.210339	0.500918	6_127472589_C_A	-2.06443	0.0494987	-0.0667127	0.655282	0.159253	0.192584
chr4_130219440_130221824	4_130283801_C_T	3.4856	0.00183037	0.245163	0.500918	4_130246050_A_C	3.34391	0.00260594	0.245656	0.469829	0.1714	0.196257
chr7_158208728_158216227	7_158119568_T_C	-3.4856	0.00183039	-0.113166	0.500918	7_158231953_G_A	3.00177	0.00601254	0.0865999	0.541684	0.0831926	0.134362
chr10_82459442_82482255	10_82364791_T_C	3.48545	0.00183106	0.151398	0.500984	10_82423260_A_G	2.13513	0.0427343	0.0782573	0.651748	0.153655	0.298577
chr18_8775708_8802953	18_8900581_G_A	-3.48545	0.00183109	-0.0896475	0.500984	18_8835869_G_A	-3.2913	0.00296834	-0.088658	0.483423	0.012655	0.0154541
chr8_21937199_21946169	8_21936780_A_T	-3.48543	0.00183115	-0.208533	0.500984	8_21883721_A_G	-2.43826	0.0222031	-0.224986	0.627682	0.139139	0.167441
chr8_58437119_58439435	8_58360333_T_G	3.4854	0.00183133	0.234417	0.500984	8_58361300_T_C	2.60281	0.0153268	0.196436	0.606152	0.172782	0.570215
chr16_54991678_55052559	16_54916135_T_C	3.48536	0.00183151	0.154733	0.500984	16_54996637_G_A	3.65549	0.00119318	0.0572783	0.40059	0.12064	0.0123172
chr19_35674721_35678019	19_35695836_C_T	-3.48535	0.00183155	-0.210187	0.500984	19_35626349_C_T	2.74065	0.0111543	0.0784073	0.586209	0.256179	0.338961
chr7_30284123_30286406	7_30249216_T_C	-3.48534	0.00183157	-0.299109	0.500984	7_30252958_T_C	-3.49846	0.00177233	-0.369389	0.437566	0.216093	0.209971
chr16_70916432_70925328	16_70919906_C_G	-3.48518	0.00183234	-0.139309	0.501045	16_71000397_A_G	-2.99505	0.00611043	-0.177247	0.543131	0.157325	0.296573
chr3_193292107_193293312	3_193344724_C_T	3.48517	0.00183238	0.465114	0.501045	3_193311756_T_C	-2.73542	0.011291	-0.130971	0.586947	0.246404	0.257014
chr1_200671052_200672448	1_200677630_T_A	-3.48516	0.0018324	-0.218822	0.501045	1_200669180_G_A	-5.57057	8.58308e-06	-0.331745	0.0549517	0.00258416	0.00057259
chr6_117640339_117642340	6_117671734_C_T	3.48514	0.00183251	0.200536	0.501045	6_117603329_T_A	3.20964	0.00362915	0.410567	0.500394	0.144115	0.47984
chr11_132587662_132590429	11_132688021_G_A	3.48513	0.00183255	0.229009	0.501045	11_132500651_G_A	-2.97977	0.00633863	-0.150601	0.545255	0.143276	0.162188
chr8_134743584_134748424	8_134733673_T_C	3.48511	0.00183263	0.151037	0.501045	8_134786152_C_T	4.01266	0.000479593	0.198567	0.314824	0.00999492	0.00955017
chr18_7105145_7107776	18_7094612_T_C	-3.48507	0.0018328	-0.288029	0.501045	18_7091805_A_G	-3.8998	0.00064057	-0.238291	0.340329	0.0842131	0.067111
chr4_146973548_146980484	4_146957355_G_T	3.48505	0.00183292	0.127224	0.501045	4_147012002_A_T	3.38669	0.00234318	0.118409	0.461383	0.0196264	0.0228224
chr6_83120291_83125407	6_83151147_G_A	-3.48503	0.001833	-0.127038	0.501045	6_83061406_T_C	-3.62365	0.00129324	-0.0904795	0.40859	0.0530966	0.0280345
chr7_18194925_18199016	7_18221400_A_G	-3.48502	0.00183307	-0.0825916	0.501045	7_18258567_A_G	-4.5197	0.000129409	-0.213755	0.198667	0.235497	0.0184214
chr21_36516142_36523392	21_36514652_A_G	-3.48499	0.00183319	-0.14065	0.501045	21_36547868_G_C	-3.10558	0.00467869	-0.220889	0.521786	0.104252	0.155039
chr6_138341452_138344660	6_138253938_C_T	3.48497	0.0018333	0.178233	0.501045	6_138343871_T_C	-3.10985	0.00463038	-0.0852424	0.521173	0.173264	0.476084
chr11_132913292_132964981	11_132955490_C_G	3.48491	0.00183354	0.087709	0.501051	11_132955490_C_G	3.0955	0.00479463	0.0749201	0.523604	0.0066274	0.00762037
chr14_20626937_20634106	14_20686938_A_G	-3.48491	0.00183355	-0.124395	0.501051	14_20646590_C_A	3.18044	0.00389825	0.147493	0.506119	0.0901012	0.180089
chr21_32974189_32976191	21_32914941_T_A	3.4849	0.00183361	0.227769	0.501051	21_32899269_C_A	3.38554	0.00234993	0.181502	0.461609	0.076476	0.0833711
chr9_117009410_117040416	9_117051614_A_G	-3.48483	0.00183391	-0.11356	0.501057	9_116921524_T_C	2.63665	0.0141848	0.115074	0.601319	0.0490078	0.0727937
chr1_157400954_157406191	1_157461808_G_C	-3.48482	0.00183399	-0.156893	0.501057	1_157348276_T_C	2.58846	0.0158363	0.178111	0.608378	0.0863851	0.114047
chr6_107331902_107335911	6_107377739_A_T	3.48481	0.00183401	0.193318	0.501057	6_107282843_A_C	3.28795	0.00299303	0.0969073	0.483957	0.139907	0.598317
chr15_33850789_33861784	15_33818588_A_G	3.48478	0.00183416	0.207282	0.501057	15_33754540_G_A	-3.87359	0.000684985	-0.12722	0.347203	0.00772815	0.00697815
chr2_54609176_54612365	2_54699021_T_C	3.48476	0.00183422	0.155147	0.501057	2_54697965_C_T	-4.56368	0.000115464	-0.181215	0.189704	0.400147	0.00212172
chr12_123532940_123536147	12_123623763_G_A	-3.48474	0.00183432	-0.269173	0.501057	12_123632264_G_A	-1.43685	0.163158	-0.142661	0.66679	0.214879	0.258856
chr16_71004327_71009452	16_70993639_C_T	-3.48471	0.00183446	-0.246029	0.501057	16_70977695_T_C	2.98	0.00633514	0.164668	0.545255	0.206439	0.237692
chr1_66207930_66210399	1_66197426_C_T	-3.48455	0.00183519	-0.284695	0.501202	1_66205662_T_C	-2.81035	0.00947668	-0.10642	0.574614	0.260475	0.299269
chr11_7389068_7409422	11_7332281_C_A	3.48454	0.00183525	0.0632083	0.501202	11_7367106_C_T	3.63547	0.00125517	0.0897276	0.405426	0.0211752	0.019811
chr1_222311386_222312884	1_222373545_C_T	-3.48449	0.0018355	-0.408136	0.50123	1_222390548_A_G	2.43263	0.0224827	0.193167	0.628498	0.426638	0.480973
chr7_133903669_133912661	7_133821619_G_A	-3.48446	0.00183561	-0.18549	0.50123	7_133840652_T_C	3.90355	0.000634451	0.203236	0.339233	0.0100729	0.0097921
chr14_69226908_69236217	14_69231921_G_C	3.48446	0.00183564	0.258097	0.50123	14_69324644_G_A	-3.11566	0.00456549	-0.144328	0.519804	0.240019	0.273383
chr10_34573232_34591830	10_34528727_G_T	3.48437	0.00183602	0.0935274	0.501255	10_34528727_G_T	2.67842	0.012885	0.0879564	0.595628	0.0142106	0.0174283
chr8_98193060_98243446	8_98288164_A_C	3.48433	0.00183623	0.0692014	0.501255	8_98195883_T_A	2.67524	0.01298	0.0870301	0.595979	0.0808691	0.292098
chr5_146533367_146542489	5_146436304_A_C	-3.48432	0.00183626	-0.0751646	0.501255	5_146617405_A_G	-2.99407	0.00612482	-0.13431	0.543398	0.032043	0.0804516
chr5_121730019_121732232	5_121756884_C_T	-3.48427	0.0018365	-0.158882	0.501255	5_121815692_T_C	3.14883	0.00421117	0.146289	0.51326	0.0944028	0.138872
chr4_83193014_83201182	4_83102537_C_A	3.48425	0.00183658	0.119305	0.501255	4_83098733_G_C	-3.03151	0.00559717	-0.142423	0.536412	0.0541178	0.0931236
chr18_20295050_20298665	18_20335113_G_A	3.48423	0.00183667	0.169446	0.501255	18_20316142_G_C	2.15602	0.0409007	0.169456	0.650432	0.161675	0.38459
chr6_160714838_160719221	6_160710083_G_A	-3.48423	0.0018367	-0.173421	0.501255	6_160710113_G_A	-3.02884	0.00563339	-0.104806	0.536845	0.214234	0.363193
chr12_101205383_101208704	12_101282505_C_T	3.48419	0.00183686	0.235674	0.501255	12_101252327_A_C	-3.76244	0.000909533	-0.222927	0.374555	0.0686074	0.0635822
chr10_120291568_120320880	10_120305413_C_T	-3.48414	0.00183711	-0.248269	0.501257	10_120305413_C_T	-5.73457	5.64991e-06	-0.295344	0.0446633	4.9554e-05	7.95027e-06
chr15_70005098_70008295	15_70100876_T_A	-3.48409	0.00183731	-0.345997	0.501257	15_70076760_G_A	3.21332	0.00359658	0.372338	0.499659	0.319299	0.3533
chr7_139911623_139931072	7_139971203_C_A	3.48408	0.00183737	0.102581	0.501257	7_139964717_C_T	3.13924	0.00431083	0.150725	0.515046	0.124689	0.35487
chr12_105796081_105814730	12_105701725_A_G	-3.48407	0.0018374	-0.13707	0.501257	12_105783862_G_A	3.31889	0.00277258	0.0786139	0.476131	0.0752274	0.377793
chr16_48470728_48472986	16_48483552_T_C	3.48404	0.00183758	0.377552	0.501257	16_48372461_T_C	3.2439	0.00333627	0.130842	0.493614	0.170619	0.176232
chr18_32324110_32327212	18_32231226_C_A	-3.48403	0.00183761	-0.218791	0.501257	18_32365029_C_T	1.84201	0.0773672	0.0799435	0.662722	0.306568	0.427508
chr4_18580140_18582220	4_18536589_C_T	3.484	0.00183773	0.202041	0.501257	4_18576569_T_A	3.90694	0.000628968	0.210913	0.33867	0.0752798	0.0454022
chr10_132240393_132242717	10_132251511_T_C	-3.48394	0.00183804	-0.28239	0.501317	10_132195402_G_A	3.73955	0.000964058	0.171692	0.379726	0.208935	0.0869259
chr10_106603_146489	10_108894_C_T	3.48391	0.00183813	0.0732112	0.501317	10_107857_T_C	4.01285	0.000479355	0.102691	0.31482	0.0376457	0.0229422
chr10_1710780_1736861	10_1722413_A_C	-3.48386	0.00183837	-0.161239	0.501339	10_1723023_G_A	3.59705	0.00138306	0.118313	0.414436	0.113796	0.0438531
chr1_118218020_118220213	1_118136824_C_T	3.48382	0.00183855	0.158806	0.501344	1_118217461_A_G	-3.53579	0.00161375	-0.178541	0.429734	0.161359	0.135862
chr15_34983020_35059375	15_34979008_T_G	3.48378	0.00183876	0.0880161	0.501344	15_34900526_G_T	-3.84604	0.000734953	-0.0916499	0.354287	0.0425547	0.0265067
chr11_13875272_13880984	11_13813100_A_C	3.48375	0.00183889	0.152981	0.501344	11_13818378_G_C	3.11009	0.00462777	0.196128	0.521129	0.1454	0.229097
chr3_107185735_107191771	3_107193337_C_T	3.48373	0.00183899	0.193667	0.501344	3_107197857_C_T	-3.67414	0.00113814	-0.0993924	0.395714	0.322613	0.0441184
chr15_94718314_94778898	15_94636982_G_A	-3.48371	0.00183906	-0.213749	0.501344	15_94756411_G_A	4.70915	7.91828e-05	0.209233	0.161728	0.00115008	0.000722811
chr2_180303117_180304893	2_180284571_G_C	3.48369	0.00183916	0.354281	0.50135	2_180385593_G_A	-2.91119	0.00746655	-0.280311	0.558095	0.258607	0.280575
chr13_88542458_88544798	13_88512090_G_A	-3.48368	0.00183923	-0.280005	0.501356	13_88479948_G_A	3.33832	0.00264227	0.337981	0.471144	0.156272	0.172139
chr19_34013074_34054233	19_33947992_C_A	-3.48354	0.00183985	-0.238229	0.501435	19_33969521_T_A	-3.39785	0.00227898	-0.0629687	0.45901	0.0207793	0.0215382
chr7_22930160_22938025	7_22931153_G_A	-3.48345	0.00184029	-0.0832977	0.501463	7_22944360_T_C	4.20771	0.000290173	0.124235	0.268562	0.0122786	0.00784113
chr10_52469984_52473971	10_52540464_C_T	-3.48343	0.00184038	-0.274941	0.501463	10_52419897_T_C	3.24434	0.00333262	0.192397	0.493599	0.344664	0.425601
chr15_84399712_84402266	15_84434828_T_C	-3.48342	0.00184041	-0.222454	0.501463	15_84434828_T_C	-2.56197	0.0168188	-0.181002	0.612382	0.0659932	0.0726578
chr15_26175739_26179738	15_26187769_C_G	-3.48335	0.00184074	-0.157653	0.501526	15_26187769_C_G	-3.0608	0.0052151	-0.124709	0.530272	0.0182024	0.0200309
chr2_109575016_109577577	2_109629698_A_G	3.48332	0.00184086	0.336268	0.501526	2_109629693_G_A	3.61494	0.00132199	0.299582	0.410034	0.255852	0.2293
chr18_3773249_3779994	18_3775465_A_C	-3.48323	0.00184131	-0.145704	0.501602	18_3725553_G_A	2.39166	0.0246146	0.11597	0.632587	0.0646503	0.0864434
chr2_39178287_39182667	2_39242703_T_C	-3.48321	0.00184138	-0.105999	0.501602	2_39192822_A_T	3.52639	0.00165233	0.152827	0.431819	0.189378	0.150441
chr20_41972094_42024446	20_42069916_A_G	3.48309	0.00184194	0.180112	0.501611	20_42116785_G_A	-2.51692	0.0186211	-0.109381	0.618879	0.27074	0.419533
chr14_21222613_21226158	14_21180257_T_A	-3.48308	0.00184197	-0.192294	0.501611	14_21130632_A_G	3.32793	0.00271123	0.154658	0.473632	0.0864086	0.100383
chr11_60224373_60225903	11_60144376_A_G	-3.48307	0.00184202	-0.164934	0.501611	11_60208020_T_C	-3.16782	0.00402042	-0.145299	0.509361	0.191167	0.356111
chr1_17772542_17777057	1_17702704_G_A	3.48306	0.00184205	0.375032	0.501611	1_17791941_T_A	-6.54791	7.36703e-07	-0.198307	0.0204801	0.0990887	1.58343e-06
chr12_29095629_29097767	12_29106375_G_A	-3.48305	0.00184211	-0.153033	0.501611	12_29082455_C_G	-2.62865	0.0144474	-0.179312	0.602424	0.0355435	0.237672
chr17_21481006_21490927	17_21516932_C_T	-3.48299	0.0018424	-0.123608	0.501611	17_21552115_T_C	-3.89178	0.000653857	-0.200519	0.342662	0.156417	0.105929
chr13_78823771_78827366	13_78909466_A_G	3.48286	0.001843	0.225041	0.501667	13_78879949_A_C	-2.82759	0.00910003	-0.462398	0.571638	0.107797	0.124036
chr17_61565399_61571349	17_61545486_G_A	3.48285	0.00184303	0.328535	0.501667	17_61545486_G_A	3.28369	0.00302465	0.289807	0.484637	0.0408516	0.0421337
chr7_152640957_152645117	7_152700965_C_T	-3.48285	0.00184305	-0.171961	0.501667	7_152690900_G_A	2.67435	0.0130067	0.105863	0.596074	0.14608	0.511002
chr14_59177979_59180902	14_59209182_T_C	3.48283	0.00184313	0.136968	0.501667	14_59193020_A_G	3.33395	0.0026711	0.145877	0.472339	0.0601332	0.0878816
chr9_36030797_36036699	9_35935158_G_A	-3.48273	0.00184358	-0.0781746	0.501717	9_35996684_C_T	3.47844	0.00186352	0.153269	0.442005	0.0502243	0.194839
chr17_31771269_31869331	17_31891106_A_C	-3.48269	0.0018438	-0.126186	0.501736	17_31749877_C_T	-3.48789	0.00181994	-0.183977	0.440465	0.0804533	0.0743178
chr10_13025257_13028495	10_13083917_G_A	-3.48259	0.00184424	-0.168275	0.501783	10_12971163_A_G	-2.62157	0.0146834	-0.224163	0.603264	0.17857	0.41484
chr16_75151328_75154738	16_75163626_G_A	-3.48252	0.00184455	-0.12558	0.501802	16_75254680_C_G	-2.87022	0.00822879	-0.10061	0.564117	0.0974368	0.602012
chr2_96457805_96458537	2_96438037_T_G	3.48252	0.00184459	1.29264	0.501802	2_96523593_G_C	3.9251	0.000600386	0.697421	0.334463	0.0462947	0.0464489
chr14_70590133_70610812	14_70512441_C_T	-3.48249	0.00184471	-0.0852729	0.501805	14_70706873_G_T	-2.97773	0.00636965	-0.0619372	0.545661	0.138281	0.278636
chr4_111233011_111235530	4_111269276_T_G	-3.48243	0.001845	-0.191276	0.50184	4_111285611_G_A	-3.16385	0.00405959	-0.177207	0.510092	0.0979276	0.345056
chr9_20296381_20303279	9_20237050_A_G	3.48235	0.00184536	0.0771828	0.501887	9_20232602_C_T	-2.69596	0.0123734	-0.132345	0.593072	0.0513217	0.183612
chr11_34828757_34830706	11_34896216_T_C	3.48227	0.00184574	0.150299	0.501912	11_34782972_G_C	2.60044	0.0154098	0.175796	0.606435	0.17009	0.34296
chr5_4144412_4145620	5_4224788_G_A	3.48218	0.00184615	0.247484	0.501923	5_4186632_G_A	-2.93901	0.00698768	-0.297283	0.553438	0.251123	0.441317
chr20_62441001_62443922	20_62353371_A_G	-3.48213	0.00184635	-0.233449	0.501923	20_62353371_A_G	-2.11354	0.0447067	-0.170018	0.652766	0.107933	0.121974
chr15_89568197_89570526	15_89472612_C_T	-3.48212	0.00184643	-0.284035	0.501923	15_89479660_C_T	2.55262	0.0171792	0.154258	0.613865	0.31641	0.393668
chr6_106173468_106177483	6_106075564_C_T	-3.48211	0.00184645	-0.276424	0.501923	6_106168348_G_A	2.16932	0.0397701	0.125117	0.649726	0.195453	0.219099
chr10_34508717_34514692	10_34528727_G_T	3.48211	0.00184647	0.0973103	0.501923	10_34513830_T_C	2.78401	0.0100804	0.113063	0.578598	0.0147905	0.0180092
chr3_193025040_193030610	3_193047984_G_A	3.4821	0.0018465	0.190438	0.501923	3_193129407_T_C	-2.32824	0.0282843	-0.136146	0.638597	0.114167	0.137969
chr12_57177361_57182205	12_57192110_G_A	-3.4821	0.00184653	-0.211332	0.501923	12_57268116_G_C	-2.18504	0.0384705	-0.0605369	0.648609	0.131769	0.163488
chr3_115744914_115749505	3_115697645_G_A	-3.48206	0.00184671	-0.144682	0.501926	3_115684175_G_A	-2.59392	0.0156405	-0.172813	0.607607	0.070545	0.104243
chr6_142435427_142438563	6_142335913_G_A	3.48204	0.00184677	0.212184	0.501926	6_142489579_C_T	-2.58613	0.0159205	-0.18805	0.608855	0.181612	0.588597
chr15_70022728_70041642	15_70130696_G_C	3.48187	0.00184755	0.170323	0.502038	15_70076760_G_A	3.24042	0.00336497	0.191164	0.494382	0.103782	0.129026
chr3_185748917_185752308	3_185661324_T_C	-3.48181	0.00184784	-0.203913	0.502038	3_185757744_C_T	-3.10724	0.00465991	-0.188107	0.521633	0.0928552	0.480219
chr3_180455804_180457007	3_180369750_A_G	-3.48181	0.00184786	-0.209535	0.502038	3_180421400_A_G	2.44568	0.0218401	0.267346	0.62653	0.184753	0.268907
chr2_242158043_242164595	2_242128416_G_A	-3.4818	0.00184791	-0.133908	0.502038	2_242062564_G_C	-2.88857	0.00787869	-0.345142	0.561349	0.110715	0.155806
chr2_232382677_232425720	2_232419671_C_T	-3.48179	0.00184793	-0.195785	0.502038	2_232408269_A_T	-4.82211	5.90802e-05	-0.189391	0.142494	0.00400411	0.000888727
chr1_89926454_89931330	1_89877781_G_T	3.48169	0.00184841	0.227751	0.502038	1_90019288_G_A	-2.45325	0.0214749	-0.111435	0.625863	0.185653	0.22122
chr20_17832461_17835328	20_17825946_G_A	-3.48167	0.00184848	-0.274135	0.502038	20_17893198_T_A	-2.06285	0.0496604	-0.187335	0.655351	0.289879	0.351374
chr12_115843402_115852634	12_115786013_G_A	3.48166	0.00184853	0.144411	0.502038	12_115783539_T_C	2.80066	0.00969472	0.109946	0.575903	0.0966053	0.151376
chr6_43895704_43901460	6_43976268_G_A	3.48165	0.00184858	0.121062	0.502038	6_43964486_T_C	3.02776	0.00564808	0.175563	0.536975	0.0129422	0.0147584
chr2_159854703_159861643	2_159950898_C_T	-3.48165	0.00184858	-0.115682	0.502038	2_159882266_T_A	-2.22397	0.0354151	-0.12734	0.645785	0.12527	0.506673
chr10_127675569_127682507	10_127585027_C_A	3.48162	0.00184875	0.280867	0.502038	10_127582904_C_T	3.96026	0.00054865	0.183663	0.32648	0.0746936	0.0443526
chr2_15214978_15222777	2_15256084_T_C	-3.48143	0.00184961	-0.244828	0.502068	2_15292097_G_A	-2.29523	0.0303857	-0.0821989	0.640752	0.34735	0.470172
chr6_105512561_105522066	6_105621189_G_A	-3.48141	0.00184971	-0.0886319	0.502068	6_105619562_A_T	-2.35461	0.0267016	-0.0699526	0.636068	0.0973106	0.422163
chr4_37334462_37337564	4_37348201_T_C	3.4814	0.00184974	0.234461	0.502068	4_37370589_G_A	3.22381	0.00350516	0.179811	0.497894	0.252541	0.601104
chr9_75956156_75961709	9_75931237_G_C	3.48139	0.00184978	0.164777	0.502068	9_75891317_G_A	-2.89123	0.00782916	-0.18839	0.56095	0.145296	0.213926
chr3_81451053_81451905	3_81526432_A_T	3.48139	0.0018498	0.317499	0.502068	3_81479756_A_G	2.69824	0.0123082	0.263874	0.592823	0.150969	0.162777
chr19_17636982_17641209	19_17699505_C_T	-3.48138	0.00184982	-0.508425	0.502068	19_17579984_G_T	2.70329	0.0121651	0.10124	0.592162	0.492677	0.53548
chr10_133530077_133537085	10_133555654_C_T	3.48135	0.00185	0.185942	0.502068	10_133488870_C_T	-3.59424	0.0013929	-0.188714	0.415062	0.136581	0.0911509
chr3_140642929_140659773	3_140679011_A_C	3.48134	0.00185001	0.175665	0.502068	3_140551188_T_C	4.22416	0.000278103	0.0996484	0.264889	0.0482175	0.0115399
chr13_96280236_96302050	13_96345715_A_T	-3.48134	0.00185004	-0.117243	0.502068	13_96345715_A_T	-2.35475	0.0266935	-0.0780394	0.636055	0.0341386	0.042823
chr8_6508014_6511673	8_6535422_C_T	3.48124	0.00185048	0.099379	0.502096	8_6474473_C_G	4.06898	0.000414935	0.148283	0.300657	0.0341657	0.0278573
chr14_88188055_88201418	14_88210303_C_G	3.48123	0.00185056	0.141568	0.502096	14_88268945_G_C	-3.35297	0.00254799	-0.266674	0.467725	0.112204	0.176007
chr8_9226255_9234415	8_9171595_G_C	3.48122	0.00185057	0.0804384	0.502096	8_9167824_C_A	3.25404	0.00325404	0.123749	0.491928	0.036974	0.0593065
chr19_54139958_54142120	19_54192341_C_T	-3.48103	0.00185148	-0.373284	0.502194	19_54194977_C_T	-3.82938	0.000766877	-0.363948	0.358286	0.0309853	0.0306958
chr1_66617624_66626361	1_66596416_C_T	-3.48101	0.00185157	-0.112068	0.502194	1_66664514_A_G	-2.15041	0.0413861	-0.121224	0.650776	0.153504	0.352382
chr20_48200218_48202481	20_48157987_G_A	3.481	0.00185162	0.223556	0.502194	20_48251139_G_A	-2.78251	0.0101159	-0.20268	0.57891	0.158701	0.240405
chr1_176850744_176866241	1_176942668_G_A	3.48097	0.00185176	0.149225	0.502194	1_176760107_C_A	-3.14978	0.0042014	-0.102157	0.513001	0.186823	0.393528
chr18_77618508_77638926	18_77733273_C_T	-3.48089	0.00185211	-0.174517	0.502194	18_77539861_C_G	-3.4745	0.00188198	-0.178241	0.443094	0.0137072	0.0146504
chr18_5307333_5308909	18_5319924_C_A	-3.48088	0.00185216	-0.537629	0.502194	18_5346427_T_A	3.00185	0.00601143	0.675333	0.541639	0.396716	0.432569
chr10_122784345_122817693	10_122805547_G_A	3.48084	0.00185233	0.224696	0.502194	10_122805547_G_A	3.32184	0.00275241	0.222378	0.475217	0.0220921	0.0232346
chr17_7541926_7546707	17_7469845_T_C	-3.4808	0.00185252	-0.2331	0.502194	17_7474277_T_C	-2.5143	0.0187311	-0.123031	0.61916	0.210911	0.288782
chr3_176988008_176989573	3_176992634_A_G	3.48077	0.00185267	0.186284	0.502194	3_176970175_C_T	-4.16867	0.00032093	-0.386059	0.277636	0.0339153	0.0317152
chr6_41593081_41648922	6_41529895_G_T	-3.48077	0.00185267	-0.0713828	0.502194	6_41621625_A_G	-2.69282	0.0124634	-0.0465425	0.593543	0.0295119	0.0606145
chr12_58372859_58376213	12_58363244_T_C	-3.48074	0.00185282	-0.168768	0.502194	12_58352220_C_T	-3.80594	0.000814146	-0.130614	0.363485	0.0224197	0.0188562
chr1_85245827_85247561	1_85190743_A_C	-3.48071	0.00185297	-0.186831	0.502194	1_85279077_T_C	-4.31266	0.000221231	-0.21256	0.245635	0.199298	0.0377272
chr1_26510732_26540181	1_26497340_C_A	3.4807	0.00185301	0.0659039	0.502194	1_26527255_G_A	3.1154	0.00456836	0.0735847	0.519804	0.0064373	0.00765157
chr7_4449844_4455894	7_4378369_A_T	-3.4807	0.00185301	-0.379045	0.502194	7_4396054_C_T	-3.02628	0.00566818	-0.431907	0.537333	0.106454	0.110778
chr1_168774624_168778133	1_168685903_C_T	3.48068	0.00185307	0.185139	0.502194	1_168857290_A_C	3.98911	0.000509488	0.109922	0.320061	0.260385	0.0214313
chr12_119677287_119681044	12_119691367_G_A	3.48068	0.00185309	0.35977	0.502194	12_119755286_C_T	-2.51218	0.018821	-0.13764	0.619235	0.436463	0.521769
chr15_62625462_62633890	15_62576687_T_A	3.4806	0.00185344	0.210937	0.502234	15_62582034_T_C	-3.91336	0.000618712	-0.145254	0.337563	0.0978258	0.0487719
chr14_106856184_106857526	14_106854855_C_G	-3.48038	0.00185446	-0.513209	0.502401	14_106845058_C_T	-3.53852	0.00160273	-0.319996	0.428966	0.154734	0.150336
chr1_168849688_168851693	1_168912392_T_A	-3.48036	0.00185457	-0.303856	0.502401	1_168888585_G_A	-2.25527	0.0331199	-0.142634	0.643849	0.296625	0.398853
chr10_1644373_1660830	10_1628289_T_C	3.48027	0.001855	0.176625	0.502435	10_1736305_T_G	4.62001	9.97739e-05	0.138463	0.178464	0.0253739	0.00239253
chr1_158388982_158393491	1_158419672_C_A	3.48026	0.00185504	0.214819	0.502435	1_158291668_C_G	2.87385	0.00815836	0.391664	0.56342	0.163444	0.197385
chr9_117539849_117548788	9_117645015_G_A	-3.48024	0.00185513	-0.0972648	0.502435	9_117622201_G_A	2.97018	0.0064859	0.166391	0.547169	0.0442613	0.486097
chr15_93175432_93181624	15_93267961_C_A	3.48013	0.00185564	0.183002	0.502465	15_93274581_G_A	6.67656	5.37219e-07	0.231754	0.0178384	0.000297865	7.1577e-08
chr18_47780888_47782728	18_47739386_G_A	-3.48011	0.00185576	-0.222701	0.502465	18_47787402_A_G	3.8941	0.000649985	0.181925	0.341896	0.319238	0.0872389
chr5_149250000_149255727	5_149276567_T_G	-3.48009	0.00185584	-0.104541	0.502465	5_149279964_A_G	3.3768	0.00240152	0.144387	0.463218	0.0549122	0.0831272
chr10_18711826_18715005	10_18776545_T_C	3.48002	0.00185616	0.26903	0.502465	10_18812591_C_A	-3.64292	0.00123175	-0.315913	0.403577	0.440923	0.341022
chr2_37004575_37006801	2_37076498_A_C	-3.48001	0.0018562	-0.24412	0.502465	2_36919239_A_T	3.51	0.00172175	0.193796	0.435242	0.389731	0.250505
chr1_205763829_205771590	1_205735854_C_T	3.48	0.00185627	0.241509	0.502465	1_205816677_G_A	-2.77878	0.0102047	-0.25028	0.579546	0.27996	0.443645
chr22_45702257_45703650	22_45658162_C_T	-3.47997	0.00185639	-0.253365	0.502465	22_45679633_A_G	-3.10194	0.00472027	-0.145911	0.522386	0.267449	0.62147
chr8_96908191_96911731	8_96864355_G_T	-3.47995	0.00185647	-0.352208	0.502465	8_96850246_T_C	-3.49913	0.00176933	-0.116566	0.43737	0.0642618	0.0463659
chr2_73847886_73850362	2_73936433_G_A	-3.47992	0.00185662	-0.370033	0.502465	2_73773510_T_A	2.27854	0.0315017	0.274579	0.642344	0.407769	0.473442
chr1_207141283_207155263	1_207147521_A_G	-3.47989	0.00185678	-0.134607	0.502465	1_207140440_C_T	-2.86036	0.00842292	-0.161308	0.56568	0.0490762	0.0662528
chr11_92675543_92683433	11_92655915_C_G	-3.47985	0.00185695	-0.101556	0.502465	11_92689422_T_C	-3.76668	0.000899771	-0.109128	0.373046	0.199876	0.0642877
chr3_139055548_139061783	3_139095589_A_T	-3.47985	0.00185695	-0.160655	0.502465	3_139036396_A_T	2.32182	0.0286821	0.130715	0.639038	0.103595	0.155787
chr21_11135328_11137542	21_11072865_G_A	3.47985	0.00185696	0.459975	0.502465	21_11089871_C_A	-5.46086	1.13664e-05	-0.929762	0.0643627	0.0056281	0.00550027
chr12_68077484_68083762	12_68181264_A_T	3.47984	0.00185701	0.177701	0.502465	12_67996681_T_C	-2.60231	0.0153443	-0.103393	0.60624	0.108189	0.128556
chr2_38247180_38257835	2_38338625_G_T	3.47981	0.00185711	0.179523	0.502465	2_38297515_T_G	-2.82672	0.00911877	-0.103105	0.571767	0.199445	0.301834
chr2_225571554_225582563	2_225495128_A_T	-3.47974	0.00185746	-0.19067	0.502465	2_225678849_A_G	-3.42404	0.00213497	-0.0832531	0.453849	0.278639	0.640383
chr3_126702566_126709573	3_126613389_G_C	3.47973	0.00185749	0.276706	0.502465	3_126621543_G_A	5.8318	4.41392e-06	0.307774	0.0398002	0.000187624	1.61418e-05
chr10_48300754_48378023	10_48305604_C_T	-3.4797	0.00185766	-0.197921	0.502465	10_48305604_C_T	-3.24918	0.0032932	-0.20828	0.492701	0.0215825	0.0230397
chr6_14362685_14367908	6_14460742_C_T	-3.47969	0.00185769	-0.346123	0.502465	6_14263371_A_T	-3.67809	0.00112679	-0.40703	0.394734	0.309942	0.289682
chr7_4003424_4009467	7_4047864_G_A	3.47967	0.00185778	0.213254	0.502465	7_4041311_A_C	3.99984	0.000495648	0.2423	0.317244	0.0190984	0.0179576
chr9_6596849_6600791	9_6546181_T_C	3.47966	0.00185784	0.103584	0.502465	9_6623116_G_A	3.69379	0.00108284	0.121828	0.390578	0.238422	0.100329
chr19_6300210_6334951	19_6361309_A_G	3.47962	0.00185801	0.134624	0.502465	19_6300023_C_T	-3.15029	0.00419626	-0.206359	0.512872	0.0853332	0.140686
chr7_96694906_96725380	7_96714188_C_T	-3.47961	0.00185806	-0.118218	0.502465	7_96764997_T_A	3.3133	0.00281121	0.134452	0.477093	0.0613689	0.103646
chr14_30927582_30935095	14_30857005_A_C	3.47956	0.00185828	0.146973	0.502493	14_30998127_A_G	2.66398	0.0133214	0.188728	0.597352	0.137028	0.317875
chr4_162505347_162507883	4_162432585_A_G	-3.47954	0.00185841	-0.201372	0.502493	4_162432649_G_A	3.73515	0.000974894	0.236171	0.380919	0.193649	0.1277
chr11_63290122_63302395	11_63208347_C_T	-3.47951	0.00185853	-0.213426	0.502493	11_63204102_G_A	-3.65337	0.0011996	-0.145983	0.400915	0.135447	0.0736416
chr4_119805137_119815760	4_119898278_A_G	3.47946	0.00185874	0.12305	0.502524	4_119854634_C_T	-3.71585	0.00102389	-0.218292	0.385312	0.136696	0.101001
chr10_10640557_10645094	10_10643506_T_G	3.4794	0.00185903	0.230443	0.502575	10_10627738_C_T	3.91008	0.000623938	0.144749	0.337829	0.0990042	0.0434938
chr1_230762474_230776613	1_230761237_T_G	-3.4793	0.00185952	-0.0760874	0.502613	1_230761237_T_G	-5.19418	2.25683e-05	-0.102644	0.0903706	0.00011114	2.03475e-05
chr14_23507714_23518711	14_23532865_A_G	3.47926	0.00185971	0.0560835	0.502613	14_23479567_C_T	-2.83847	0.00886987	-0.129913	0.569337	0.0183162	0.0329911
chr15_69016364_69022735	15_69016143_C_T	-3.47924	0.00185979	-0.314144	0.502613	15_69115658_T_C	-3.47523	0.00187853	-0.343859	0.442985	0.212098	0.231173
chr1_209396287_209421520	1_209427669_G_A	3.47922	0.0018599	0.146653	0.502613	1_209321873_C_T	-2.81911	0.00928355	-0.111803	0.573263	0.0556078	0.0726133
chr12_11764493_11766235	12_11711125_T_C	3.47921	0.0018599	0.314037	0.502613	12_11744993_C_T	-3.80844	0.000808958	-0.267585	0.362823	0.283449	0.199947
chr3_63322165_63328049	3_63251021_G_A	-3.47919	0.00186	-0.168541	0.502613	3_63256088_G_A	3.14812	0.00421845	0.117516	0.51335	0.180994	0.283374
chr7_44811011_44818445	7_44818703_G_A	3.47914	0.00186024	0.104901	0.502613	7_44843461_G_T	-3.50587	0.00173969	-0.172674	0.436169	0.293773	0.138019
chr3_117708026_117722556	3_117819107_C_T	-3.47909	0.00186048	-0.131286	0.502613	3_117774443_G_C	-2.67005	0.0131364	-0.14308	0.596546	0.0736495	0.128874
chr2_149963123_149989196	2_149958499_C_T	-3.47908	0.00186053	-0.187034	0.502613	2_149925901_G_C	-3.69124	0.00108985	-0.100999	0.391072	0.00858054	0.00848476
chr10_32366830_32370373	10_32421194_A_G	3.47906	0.00186061	0.301285	0.502613	10_32361839_G_A	-4.14356	0.000342406	-0.241445	0.283689	0.0918928	0.0322958
chr8_101905432_101907931	8_101996609_T_C	3.47904	0.00186072	0.203339	0.502613	8_101877747_C_T	-3.15847	0.00411329	-0.20947	0.511125	0.16379	0.201569
chr9_90064977_90073721	9_89997206_A_T	3.47901	0.00186086	0.134387	0.502613	9_90000528_A_C	-3.70366	0.00105606	-0.0712667	0.387776	0.0602616	0.0233385
chr3_131157986_131161618	3_131182357_C_G	3.479	0.00186089	0.157039	0.502613	3_131113737_C_A	2.83436	0.00895621	0.150482	0.570311	0.173882	0.299417
chr12_48709108_48725440	12_48643351_C_A	-3.47895	0.00186111	-0.098521	0.502622	12_48717083_T_C	-3.56718	0.00149122	-0.0946276	0.422666	0.00687653	0.00691141
chr4_14652207_14655014	4_14630333_T_C	-3.47888	0.00186146	-0.282997	0.50265	4_14628508_C_T	-2.62543	0.0145543	-0.235053	0.602733	0.168665	0.1862
chr17_26080473_26083444	17_26088735_C_T	3.47881	0.00186177	0.157547	0.502666	17_26093315_T_C	4.07568	0.000407833	0.146596	0.299347	0.177958	0.00536219
chr2_129696925_129698582	2_129674316_T_A	3.4788	0.00186182	0.12201	0.502666	2_129774722_G_A	-2.13688	0.0425776	-0.254026	0.651685	0.0574431	0.483851
chr15_76372970_76411215	15_76421854_T_C	-3.47868	0.00186241	-0.124058	0.502772	15_76409240_T_A	-4.25025	0.000259973	-0.129557	0.259338	0.000959303	0.000849164
chr10_88160317_88165813	10_88110140_G_A	3.47861	0.00186273	0.280764	0.502803	10_88234718_C_T	2.60026	0.0154163	0.363501	0.606474	0.151841	0.163527
chr12_118211234_118222664	12_118137499_G_C	-3.4786	0.00186279	-0.222335	0.502803	12_118203596_G_A	-3.50168	0.00175808	-0.0980545	0.436919	0.163322	0.0934514
chr16_83376905_83388589	16_83449301_A_T	-3.47855	0.001863	-0.231572	0.50281	16_83455913_C_G	3.17477	0.00395266	0.2856	0.507278	0.109974	0.123127
chr9_77393332_77401364	9_77414490_T_G	3.47851	0.00186318	0.0969375	0.502818	9_77333181_A_G	-3.26545	0.0031638	-0.166638	0.489368	0.0546625	0.0745715
chr6_64035437_64042842	6_63936316_T_G	3.47845	0.00186348	0.0970372	0.502818	6_64057110_G_C	-2.51809	0.0185721	-0.227754	0.618781	0.0581124	0.103756
chr1_168622101_168627359	1_168566976_G_A	-3.47843	0.00186357	-0.228779	0.502818	1_168718760_A_G	-2.89233	0.00780867	-0.0635747	0.560709	0.325116	0.471612
chr12_104793413_104794516	12_104864883_G_A	-3.47842	0.00186359	-0.157835	0.502818	12_104806232_T_C	-3.54784	0.00156558	-0.293734	0.427024	0.455797	0.341337
chr1_63242451_63246826	1_63208575_C_T	3.47839	0.00186377	0.606495	0.502818	1_63283546_A_G	-3.67843	0.00112582	-0.197029	0.394734	0.0648319	0.0562839
chr3_32376556_32379256	3_32388001_T_C	3.4783	0.00186419	0.130646	0.502818	3_32334489_T_C	-3.01907	0.0057675	-0.142927	0.538601	0.093979	0.178477
chr10_33688212_33698306	10_33697422_G_A	3.47821	0.0018646	0.137527	0.502818	10_33794357_C_T	3.56898	0.00148448	0.103286	0.422137	0.115402	0.0660297
chr16_17817584_17827558	16_17889079_A_G	-3.47812	0.00186499	-0.204425	0.502818	16_17905430_A_C	2.6869	0.0126354	0.11271	0.594111	0.133063	0.153538
chr9_112367659_112427866	9_112396529_G_A	-3.47808	0.00186517	-0.0536746	0.502818	9_112285998_A_C	-3.03855	0.00550303	-0.105864	0.535038	0.0178	0.0353902
chr11_5855018_5857048	11_5798176_T_C	-3.47808	0.00186521	-0.373644	0.502818	11_5759460_C_T	2.79592	0.00980321	0.280586	0.57661	0.34363	0.400387
chr1_53609519_53613192	1_53656676_A_G	3.47808	0.00186521	0.164747	0.502818	1_53562438_C_T	-3.23968	0.00337109	-0.185972	0.494561	0.116452	0.15068
chr1_63487438_63488996	1_63541035_C_T	-3.47807	0.00186525	-0.206188	0.502818	1_63403174_G_A	3.07999	0.00497838	0.141097	0.526706	0.249711	0.405248
chr4_47666032_47667088	4_47674593_G_A	-3.47803	0.00186541	-0.466891	0.502818	4_47567256_C_T	-2.9674	0.00652922	-0.300481	0.547972	0.39165	0.457409
chr19_34287451_34294361	19_34290167_G_C	3.478	0.00186558	0.19344	0.502818	19_34288041_G_C	3.20202	0.00369764	0.186884	0.501852	0.093946	0.110247
chr16_23843047_23847008	16_23754561_A_G	3.47794	0.00186584	0.167822	0.502818	16_23853521_G_A	2.78396	0.0100817	0.122632	0.578598	0.0623885	0.0742445
chr1_44445618_44450374	1_44370551_C_A	-3.4779	0.00186604	-0.197208	0.502818	1_44348112_T_G	-3.1692	0.00400687	-0.173594	0.508894	0.235039	0.60132
chr1_41364602_41370042	1_41355777_G_A	-3.4779	0.00186606	-0.193042	0.502818	1_41409245_G_A	-4.62486	9.85263e-05	-0.27904	0.177258	0.50925	0.0538509
chr5_10913951_10928075	5_10908447_C_T	-3.47789	0.00186609	-0.0549397	0.502818	5_10888028_A_G	3.25067	0.00328115	0.138809	0.49246	0.0322414	0.127799
chr8_29902612_29907091	8_29950405_C_T	3.47789	0.00186609	0.20226	0.502818	8_29899194_T_G	-2.77689	0.01025	-0.229054	0.579865	0.193584	0.296799
chr19_57819301_57830972	19_57756917_G_A	3.47783	0.00186636	0.125836	0.502818	19_57789247_T_C	2.11151	0.0448957	0.0816617	0.652832	0.0756277	0.12658
chr22_42513803_42516383	22_42551344_G_A	-3.47777	0.00186665	-0.159385	0.502818	22_42546304_G_A	-2.74919	0.0109347	-0.197079	0.584823	0.138064	0.395274
chr15_81384160_81397445	15_81421590_G_A	-3.47777	0.00186666	-0.143863	0.502818	15_81331333_A_G	2.89448	0.00776898	0.227887	0.560532	0.114889	0.171407
chr16_58683195_58695431	16_58583975_G_A	3.47775	0.00186673	0.0676464	0.502818	16_58684557_G_A	-3.62172	0.00129956	-0.0925323	0.409252	0.0573206	0.0511586
chr5_158353266_158378472	5_158264020_G_A	3.47771	0.00186692	0.0577966	0.502818	5_158265906_A_C	3.37354	0.00242109	0.0707605	0.463816	0.0101499	0.0131846
chr1_107948993_107972197	1_107875116_C_T	-3.47771	0.00186693	-0.191876	0.502818	1_108067232_G_A	3.64929	0.00121205	0.120261	0.401848	0.0062808	0.00632907
chr18_8891914_8905470	18_9001227_G_A	-3.47768	0.00186706	-0.0766812	0.502818	18_8858086_G_A	-3.46331	0.00193543	-0.0845087	0.445364	0.00312027	0.00345668
chr2_132782592_132783189	2_132804989_C_T	3.47768	0.00186708	0.389445	0.502818	2_132812270_G_C	3.79922	0.000828213	0.41904	0.36541	0.489262	0.421462
chr5_15074401_15080791	5_15015736_C_G	3.47767	0.00186711	0.213085	0.502818	5_15092340_C_T	2.65662	0.0135488	0.19882	0.598402	0.268176	0.468415
chr18_21362973_21366949	18_21441302_T_A	-3.47764	0.00186726	-0.235382	0.502818	18_21465323_A_C	2.48792	0.0198745	0.166561	0.622006	0.29127	0.584887
chr7_115994519_115998605	7_115937281_G_A	3.47762	0.00186733	0.160032	0.502818	7_115922972_A_G	3.35436	0.00253923	0.279171	0.467485	0.115068	0.168208
chr6_14415601_14417563	6_14439791_G_A	-3.47762	0.00186736	-0.301729	0.502818	6_14340330_G_A	-3.13063	0.00440218	-0.278204	0.516765	0.331002	0.427967
chr4_184754765_184758563	4_184766469_G_A	3.47761	0.00186739	0.114589	0.502818	4_184759012_T_C	-3.19036	0.00380474	-0.131444	0.504519	0.0348416	0.0465437
chr12_118199172_118199784	12_118289948_C_T	-3.47759	0.00186749	-0.302084	0.502818	12_118275932_A_C	-4.1821	0.000310003	-0.267122	0.274827	0.186239	0.123007
chr12_70557069_70557701	12_70491899_T_C	-3.47754	0.00186771	-0.284074	0.502818	12_70481550_G_A	2.56077	0.0168647	0.212392	0.612541	0.239558	0.290348
chr12_96121498_96126010	12_96158361_T_C	-3.47752	0.00186781	-0.24125	0.502818	12_96123868_G_C	-4.56541	0.00011495	-0.257678	0.189366	0.329229	0.0132745
chr8_126675303_126680094	8_126702511_T_C	3.47751	0.00186786	0.0931934	0.502818	8_126672930_C_A	3.66931	0.00115215	0.124367	0.396987	0.0249905	0.0234812
chr20_59334430_59373116	20_59362642_T_G	-3.47748	0.00186799	-0.189426	0.502818	20_59362642_T_G	-4.17422	0.000316371	-0.212194	0.276798	0.00243858	0.00235408
chr9_3769368_3780209	9_3865097_T_G	-3.47746	0.00186808	-0.194598	0.502818	9_3701079_T_C	4.17726	0.000313896	0.365001	0.276147	0.0418094	0.0385565
chr14_20291411_20296957	14_20386706_T_C	3.47743	0.00186825	0.324501	0.502818	14_20235781_T_G	-3.23373	0.00342073	-0.375889	0.495844	0.148447	0.159721
chr4_186200885_186209027	4_186101781_T_A	-3.47742	0.00186828	-0.108086	0.502818	4_186109657_C_T	3.86377	0.000702394	0.135346	0.350056	0.0925766	0.0511048
chr3_72582783_72586894	3_72556163_G_A	-3.47742	0.00186829	-0.145924	0.502818	3_72574360_G_A	3.51021	0.00172085	0.193195	0.43521	0.0965901	0.0895138
chr21_41275328_41281087	21_41303539_C_T	-3.47739	0.00186841	-0.151483	0.502818	21_41303233_A_C	-2.41943	0.02315	-0.139984	0.629457	0.186456	0.387773
chr14_63502049_63504602	14_63421587_T_A	3.47738	0.00186845	0.309331	0.502818	14_63472585_C_T	3.00323	0.00599148	0.123018	0.541403	0.321039	0.379596
chr22_28006563_28025971	22_27977562_A_G	3.47738	0.00186849	0.152571	0.502818	22_28007270_T_A	3.32681	0.00271879	0.106123	0.473894	0.0675378	0.0851755
chr3_64211621_64214015	3_64285962_C_T	-3.47737	0.00186851	-0.202478	0.502818	3_64119420_C_T	-2.91079	0.00747357	-0.175232	0.558126	0.209593	0.324614
chr11_19897997_19916167	11_19903390_G_T	3.47737	0.00186851	0.142289	0.502818	11_19919741_G_T	-3.08375	0.00493322	-0.116073	0.526146	0.104121	0.281738
chr11_6416573_6428830	11_6396587_C_T	3.47737	0.00186851	0.241742	0.502818	11_6396556_G_A	2.89597	0.00774144	0.442666	0.560421	0.111689	0.123404
chr6_108290334_108297873	6_108295444_G_A	3.47736	0.00186855	0.107748	0.502818	6_108327955_G_A	-3.53744	0.00160708	-0.196509	0.429179	0.224051	0.186984
chr21_43628663_43640066	21_43648366_G_A	3.47735	0.00186859	0.178707	0.502818	21_43577614_C_G	2.66248	0.0133672	0.107489	0.597558	0.10204	0.122094
chr18_68042770_68057569	18_68135255_G_T	3.47735	0.0018686	0.110396	0.502818	18_67985854_T_G	2.65957	0.0134572	0.0586889	0.597985	0.112926	0.318211
chr6_91145092_91150206	6_91061321_A_G	-3.47729	0.0018689	-0.117353	0.502871	6_91194368_A_T	3.22611	0.00348537	0.115449	0.497194	0.0604747	0.082892
chr3_193540167_193567734	3_193529841_G_A	-3.47722	0.00186923	-0.0693705	0.502899	3_193532008_C_A	-3.38455	0.00235567	-0.0729759	0.461802	0.00312288	0.00347243
chr2_8258149_8265532	2_8283189_T_A	-3.47708	0.00186985	-0.11564	0.503003	2_8206343_T_C	2.57592	0.0162947	0.0641748	0.61022	0.13663	0.2155
chr3_140048955_140060205	3_139949795_G_A	-3.47704	0.00187007	-0.113794	0.503003	3_140134353_C_A	-2.49463	0.0195774	-0.0994448	0.62122	0.138968	0.343641
chr13_43884809_43888048	13_43908849_A_G	-3.47695	0.00187046	-0.168658	0.503003	13_43935153_G_A	-2.72794	0.0114891	-0.137219	0.587942	0.147125	0.234345
chr11_128520709_128521796	11_128526881_C_G	-3.47694	0.00187052	-0.262397	0.503003	11_128569415_C_T	3.17255	0.0039742	0.261205	0.507699	0.321335	0.496086
chr1_94447553_94450856	1_94460343_G_T	3.47691	0.00187066	0.103955	0.503003	1_94488326_T_A	-2.42688	0.0227711	-0.161376	0.628972	0.0610367	0.119016
chr6_51144528_51145745	6_51080049_C_A	-3.47691	0.00187067	-0.256085	0.503003	6_51069617_G_A	2.80375	0.00962459	0.215398	0.57537	0.144765	0.161028
chr13_44329170_44375253	13_44229595_A_G	3.4769	0.00187072	0.0652898	0.503003	13_44233186_G_A	-3.29406	0.00294818	-0.045335	0.482619	0.0513916	0.0855857
chr1_96869246_96871764	1_96847486_A_G	-3.47689	0.00187075	-0.242076	0.503003	1_96818213_G_A	-3.06252	0.00519337	-0.202979	0.529956	0.289352	0.531923
chr22_50519829_50536238	22_50557407_A_G	-3.47689	0.00187076	-0.120132	0.503003	22_50502371_C_G	2.98552	0.00625173	0.17329	0.544922	0.0544286	0.0751703
chr1_211894309_211897509	1_211866745_C_T	-3.47687	0.00187086	-0.101732	0.503003	1_211818555_A_T	3.37431	0.00241646	0.145725	0.463701	0.0530781	0.130177
chr19_59011508_59015675	19_59071380_T_C	3.47684	0.001871	0.239828	0.503003	19_59019452_T_G	3.23347	0.00342289	0.462024	0.495882	0.0505368	0.0541377
chr4_40974553_40977205	4_40949337_C_T	-3.47682	0.0018711	-0.359939	0.503003	4_40943835_G_T	-4.4092	0.000172315	-0.25118	0.223314	0.00258913	0.0022721
chr5_174752425_174760160	5_174819001_C_T	3.4768	0.00187118	0.31911	0.503003	5_174706382_C_G	3.61185	0.00133237	0.262847	0.410627	0.206331	0.184822
chr2_36224729_36226971	2_36295648_A_G	-3.47678	0.00187128	-0.320704	0.503003	2_36241146_T_C	3.90086	0.000638839	0.329519	0.339963	0.160258	0.150395
chr17_20732231_20796290	17_20772542_C_T	3.47674	0.00187148	0.192558	0.503011	17_20747059_G_A	-3.42037	0.00215457	-0.0624096	0.454446	0.196333	0.251454
chr7_1603864_1604257	7_1649907_C_T	3.4767	0.00187164	0.258705	0.503011	7_1590368_G_A	-2.77336	0.0103348	-0.451016	0.580354	0.223797	0.285513
chr5_95833616_95869991	5_95814666_G_A	3.47667	0.00187177	0.097367	0.503011	5_95946257_A_G	-3.15203	0.00417843	-0.0683161	0.51263	0.0626373	0.130249
chr3_22686884_22689196	3_22645105_C_G	3.47665	0.00187191	0.246314	0.503011	3_22617319_T_G	4.12946	0.000355077	0.307868	0.286276	0.0339331	0.0307138
chr6_132881443_132906862	6_132969516_G_A	-3.47664	0.00187193	-0.113845	0.503011	6_132980067_A_G	-3.28027	0.00305029	-0.0849671	0.485495	0.0676148	0.11908
chr11_1032173_1033292	11_1017956_G_A	3.47657	0.00187226	0.392531	0.503029	11_1030370_A_C	2.5986	0.0154747	0.306962	0.606761	0.267211	0.289367
chr10_72314993_72334244	10_72293850_C_T	3.47654	0.00187239	0.222334	0.503029	10_72315540_G_T	3.65107	0.0012066	0.143076	0.40159	0.067059	0.0534554
chr19_8947365_8959207	19_8852126_G_T	-3.47651	0.00187254	-0.151613	0.503029	19_8872632_G_C	-3.70065	0.00106416	-0.211022	0.388524	0.121333	0.101048
chr17_53796707_53812259	17_53823682_T_C	-3.47651	0.00187255	-0.0883131	0.503029	17_53901571_G_A	-2.33735	0.0277277	-0.109521	0.637526	0.0248254	0.0332399
chr3_173126919_173129314	3_173101923_C_A	3.47648	0.0018727	0.1977	0.503035	3_173139940_C_T	-2.86037	0.00842286	-0.147406	0.56568	0.148583	0.20107
chr6_146758328_146760151	6_146769503_T_G	-3.47644	0.00187288	-0.23719	0.503053	6_146808867_C_A	-2.66023	0.0134369	-0.13619	0.597906	0.0863945	0.0931697
chr11_32074052_32095382	11_32077503_G_A	-3.47637	0.0018732	-0.102477	0.503091	11_32076311_C_T	4.00158	0.000493441	0.0794901	0.316823	0.00175072	0.00160978
chr2_236526041_236654587	2_236736084_T_C	-3.47634	0.00187334	-0.126841	0.503103	2_236700512_T_G	3.60047	0.00137118	0.169624	0.413515	0.0136622	0.0137686
chr20_48591878_48595368	20_48524324_T_C	-3.47628	0.00187364	-0.262871	0.503134	20_48634821_G_A	3.79443	0.000838383	0.165284	0.365894	0.0119579	0.0113739
chr10_134122482_134126017	10_134048560_G_C	-3.47624	0.00187382	-0.28462	0.503134	10_134185803_G_A	-3.79465	0.000837901	-0.243657	0.365877	0.0276961	0.0266517
chr4_13833866_13836289	4_13836045_T_C	-3.47616	0.00187417	-0.269722	0.503181	4_13749144_C_T	-2.86246	0.00838131	-0.122853	0.565248	0.169659	0.192652
chr6_70612558_70616765	6_70672827_A_G	3.47605	0.00187471	0.160003	0.503265	6_70512599_A_G	-3.11665	0.00455452	-0.108534	0.51963	0.0617285	0.0712187
chr5_141476860_141479256	5_141473337_C_T	-3.47603	0.00187481	-0.453555	0.503265	5_141377323_C_T	-3.04582	0.00540721	-0.350329	0.533628	0.376806	0.409797
chr19_8120372_8122860	19_8199872_A_T	3.47601	0.00187487	0.232366	0.503265	19_8199872_A_T	3.18339	0.00387026	0.226274	0.505395	0.0302481	0.0319764
chr17_47924626_47928249	17_48000146_G_T	-3.47599	0.00187498	-0.169367	0.503271	17_47913932_G_A	-2.35179	0.0268669	-0.244451	0.636329	0.0825616	0.10248
chr8_22023305_22027546	8_22048790_T_G	3.47586	0.00187558	0.193853	0.503355	8_22062241_A_C	-3.04833	0.00537461	-0.192895	0.53314	0.0508493	0.0563479
chr2_150119829_150122206	2_150197088_G_A	3.47582	0.00187579	0.155634	0.503374	2_150180299_G_A	2.85217	0.00858767	0.181967	0.566881	0.12276	0.192273
chr2_107170470_107173295	2_107107110_G_A	-3.47576	0.00187607	-0.131123	0.503379	2_107092393_T_C	-3.50647	0.00173706	-0.227934	0.436052	0.0392061	0.0395385
chr8_133032144_133040399	8_133079576_G_A	-3.47575	0.00187612	-0.0956713	0.503379	8_133045480_T_C	2.91103	0.0074694	0.0555726	0.558095	0.11801	0.307689
chr2_96689005_96692085	2_96601751_G_A	3.47573	0.00187618	0.273831	0.503379	2_96623714_A_G	-3.652	0.00120377	-0.270637	0.401372	0.211859	0.190904
chr11_12602659_12605049	11_12529459_G_A	3.47572	0.00187624	0.127004	0.503379	11_12530420_C_A	2.78267	0.0101121	0.104119	0.57885	0.096668	0.58848
chr22_36608751_36613413	22_36509738_T_C	3.47566	0.00187653	0.276942	0.50339	22_36509738_T_C	2.98624	0.00624104	0.167807	0.544747	0.0654041	0.068397
chr2_238529807_238536368	2_238550397_A_T	-3.47563	0.00187667	-0.690614	0.50339	2_238576275_A_G	-2.93371	0.00707656	-0.358894	0.554375	0.315599	0.322996
chr13_51709935_51715479	13_51624815_A_T	-3.47562	0.00187672	-0.133524	0.50339	13_51616233_T_C	3.01103	0.00588017	0.125779	0.540231	0.0855245	0.317039
chr4_107401411_107402066	4_107426336_G_A	3.4756	0.00187681	0.266279	0.50339	4_107406925_C_T	2.26764	0.0322502	0.380009	0.642948	0.248573	0.374966
chr6_45918736_45927983	6_45836069_C_T	3.4756	0.00187682	0.102725	0.50339	6_45926186_T_C	3.54964	0.00155852	0.0921698	0.42657	0.0971592	0.0612534
chr2_86472061_86584823	2_86566574_T_C	-3.47555	0.00187706	-0.0622458	0.503434	2_86663548_G_T	3.64332	0.00123049	0.0478225	0.403478	0.00309818	0.00305143
chr5_11095991_11099254	5_11115483_T_C	-3.47553	0.00187714	-0.225228	0.503434	5_11024060_C_G	3.67967	0.00112231	0.528117	0.394726	0.405138	0.380642
chr7_30812996_30816789	7_30790900_G_C	-3.4755	0.00187729	-0.212038	0.503449	7_30784425_C_T	-4.32602	0.000213715	-0.313401	0.242387	0.320242	0.0849295
chr5_62102203_62104296	5_62162386_C_G	-3.47542	0.00187764	-0.353199	0.503508	5_62202177_A_G	2.6487	0.0137979	0.157738	0.599635	0.242815	0.269274
chr16_3482198_3491659	16_3484590_T_C	3.47542	0.00187767	0.10712	0.503508	16_3469184_G_A	4.05707	0.000427843	0.342746	0.302989	0.0854743	0.0776981
chr9_2562086_2570735	9_2470058_G_A	-3.47535	0.001878	-0.159534	0.503552	9_2603042_G_C	-2.9505	0.00679857	-0.179017	0.551315	0.186896	0.454603
chr15_72446219_72448201	15_72433182_C_T	3.47529	0.00187825	0.191129	0.503583	15_72508799_C_A	-1.94856	0.0626565	-0.0854975	0.659715	0.0953411	0.33647
chr15_59795647_59802859	15_59887187_A_G	-3.47528	0.00187832	-0.126836	0.503583	15_59785459_A_G	-3.25275	0.00326436	-0.114253	0.492431	0.0946038	0.190709
chr18_68031840_68042120	18_68125182_G_A	-3.4752	0.00187869	-0.09306	0.503586	18_68045500_A_G	-2.82934	0.00906263	-0.12368	0.571238	0.0379767	0.0519072
chr3_193689232_193694343	3_193682971_C_T	3.47519	0.00187874	0.142924	0.503586	3_193696162_A_G	2.29478	0.0304151	0.12141	0.640803	0.0983786	0.122686
chr9_113229185_113263569	9_113174205_T_C	-3.47517	0.00187886	-0.0826842	0.503586	9_113255131_A_C	-2.86916	0.00824955	-0.0989577	0.564359	0.0375552	0.0590652
chr1_42246182_42247904	1_42216715_G_A	-3.47513	0.00187901	-0.223983	0.503586	1_42309401_C_A	2.90874	0.00751008	0.157946	0.558361	0.224728	0.288101
chr3_187467875_187468881	3_187370026_G_A	3.47506	0.00187934	0.471521	0.503586	3_187419816_T_C	2.37052	0.0257862	0.271775	0.634593	0.433128	0.594261
chr16_1251932_1260221	16_1304642_T_C	-3.47503	0.00187951	-0.17917	0.503586	16_1285241_T_C	-3.04196	0.00545786	-0.25426	0.534404	0.123	0.170531
chr7_142192042_142192791	7_142112443_C_T	-3.47501	0.00187959	-0.328393	0.503586	7_142117051_C_A	3.4518	0.00199199	0.441262	0.447703	0.281773	0.312553
chr8_28431595_28442579	8_28520558_A_G	3.47501	0.00187961	0.137551	0.503586	8_28407996_A_T	3.18249	0.00387877	0.127336	0.505705	0.066107	0.0891039
chr10_132143228_132145841	10_132054789_T_A	3.47497	0.00187979	0.179948	0.503586	10_132054789_T_A	5.62114	7.5432e-06	0.303376	0.0517458	0.000235734	6.71416e-05
chr15_38909829_38913798	15_38903824_A_G	3.47494	0.00187989	0.135971	0.503586	15_38903824_A_G	2.69068	0.0125254	0.197518	0.593696	0.0381066	0.0451959
chr6_27125179_27129378	6_27125893_C_A	3.4749	0.0018801	0.604824	0.503586	6_27125893_C_A	3.96058	0.0005482	0.656543	0.326273	0.027501	0.0276933
chr10_64592033_64592497	10_64616940_T_C	-3.47489	0.00188013	-0.308833	0.503586	10_64527757_C_G	-2.79244	0.00988354	-0.262767	0.577025	0.235821	0.482871
chr15_99200085_99202020	15_99100484_A_G	3.47475	0.00188082	0.181585	0.503673	15_99296658_T_C	3.23058	0.00344735	0.16761	0.496104	0.131096	0.167191
chr3_108378949_108380431	3_108467694_G_A	-3.47468	0.00188116	-0.165106	0.503698	3_108469728_C_T	-2.66785	0.013203	-0.209953	0.596852	0.139809	0.216416
chr3_66954048_66955575	3_66854400_G_A	3.47458	0.0018816	0.19268	0.503742	3_66993444_C_A	-4.05784	0.000426995	-0.233539	0.302672	0.316107	0.114572
chr12_14331822_14333359	12_14423749_G_A	-3.47456	0.00188171	-0.380009	0.503742	12_14264695_T_C	-1.91815	0.0665825	-0.166865	0.660776	0.294612	0.322036
chr3_58528039_58531373	3_58601321_G_A	-3.47455	0.00188175	-0.20571	0.503742	3_58522195_G_A	-3.02125	0.00573728	-0.260674	0.538334	0.300179	0.612284
chr10_17474033_17478566	10_17505981_A_G	3.47448	0.00188209	0.136747	0.503742	10_17442338_C_T	2.98252	0.00629691	0.218315	0.545034	0.14935	0.27008
chr11_63242421_63245604	11_63274768_T_G	-3.47445	0.00188222	-0.187955	0.503742	11_63312971_T_C	2.55125	0.0172324	0.277851	0.614132	0.146395	0.176974
chr16_70988310_70992405	16_70997027_T_C	3.47445	0.00188223	0.130262	0.503742	16_70965064_A_C	-2.61979	0.0147435	-0.156901	0.603568	0.148942	0.516449
chr6_91137784_91140290	6_91228722_A_C	-3.47445	0.00188224	-0.294504	0.503742	6_91210900_A_G	-2.65297	0.0136632	-0.272773	0.599104	0.260719	0.303301
chr10_310216_324726	10_382167_T_A	3.47442	0.00188237	0.109302	0.503742	10_284513_G_A	-4.17737	0.000313811	-0.234625	0.276098	0.0421416	0.0312312
chr11_127002541_127008825	11_126939092_G_A	-3.47441	0.00188242	-0.167473	0.503742	11_126977633_G_A	2.68797	0.0126041	0.191539	0.59398	0.110556	0.485489
chr19_30337102_30379766	19_30378050_A_C	-3.47435	0.00188272	-0.112008	0.503742	19_30345605_A_G	2.94801	0.00683918	0.028807	0.551742	0.129768	0.18781
chr9_92905191_92907893	9_92835927_T_A	3.47432	0.00188285	0.274102	0.503742	9_92896853_C_T	2.59239	0.0156952	0.123897	0.607913	0.304067	0.36122
chr6_130258472_130266274	6_130322357_T_C	-3.47429	0.00188299	-0.177419	0.503742	6_130317817_C_T	-2.92763	0.00717998	-0.145888	0.555479	0.26021	0.502363
chr9_78396877_78399271	9_78341895_T_G	-3.47427	0.00188307	-0.14607	0.503742	9_78492562_A_G	4.87007	5.21763e-05	0.156297	0.134614	0.257102	0.00030297
chr19_6533730_6536314	19_6494371_G_C	3.47427	0.00188308	0.260639	0.503742	19_6472247_G_A	-3.2866	0.00300302	-0.372348	0.484016	0.233395	0.275007
chr10_25020678_25023338	10_25085931_C_T	-3.47424	0.00188321	-0.135633	0.503747	10_25061887_C_A	2.41039	0.023618	0.0976483	0.630817	0.113412	0.488466
chr15_71325323_71328504	15_71420417_G_C	-3.47418	0.00188349	-0.297783	0.503747	15_71406545_T_A	3.72838	0.000991803	0.134372	0.382736	0.123346	0.00591056
chr16_18230802_18231430	16_18289079_G_A	3.47418	0.0018835	0.422468	0.503747	16_18220931_A_G	5.57938	8.39202e-06	0.770011	0.0542404	0.150718	0.073625
chr17_38257708_38262748	17_38184580_T_C	-3.47416	0.0018836	-0.196915	0.50375	17_38218773_G_A	-3.67642	0.00113157	-0.17701	0.39521	0.00921696	0.00934276
chr20_38219997_38226183	20_38229815_A_G	-3.47406	0.00188408	-0.358266	0.503821	20_38318072_G_A	2.25836	0.0329004	0.0892522	0.643659	0.367029	0.410487
chr11_113889715_114005428	11_114079713_T_C	-3.47403	0.00188423	-0.149025	0.503821	11_113824593_T_C	-3.48815	0.00181871	-0.2484	0.440459	0.120791	0.116243
chr2_95510973_95556983	2_95590385_C_A	3.474	0.00188433	0.133016	0.503821	2_95539093_C_A	4.10742	0.000375829	0.112831	0.292073	0.00618034	0.00414674
chr12_117176823_117187686	12_117087471_A_G	3.47397	0.00188448	0.302269	0.503828	12_117148549_G_A	3.59007	0.00140764	0.199507	0.415983	0.153489	0.142451
chr8_62320556_62331756	8_62393117_T_C	3.47392	0.00188472	0.170579	0.503828	8_62377308_C_A	3.02386	0.00570131	0.126998	0.537666	0.022912	0.025102
chr15_39199431_39207324	15_39134118_A_G	-3.47385	0.00188506	-0.120121	0.503828	15_39103178_C_T	-4.37037	0.000190543	-0.170701	0.232319	0.0495217	0.0132108
chr3_140894875_140908701	3_140968332_G_T	-3.47383	0.00188513	-0.210926	0.503828	3_140836615_G_A	-3.97634	0.000526476	-0.344625	0.322952	0.158977	0.135755
chr17_47647017_47660646	17_47595685_G_T	-3.47383	0.00188514	-0.120216	0.503828	17_47561254_A_G	-2.63634	0.0141951	-0.0637109	0.601371	0.141412	0.257836
chr2_153126807_153128380	2_153196988_G_T	3.47383	0.00188515	0.194507	0.503828	2_153217269_T_C	2.45635	0.021327	0.262613	0.625377	0.187729	0.258238
chr17_36891829_36907962	17_36896751_G_A	-3.4738	0.00188528	-0.136662	0.503828	17_36898828_G_A	-4.24929	0.000260623	-0.137192	0.259363	0.00153345	0.00129191
chr19_45651497_45670717	19_45578802_A_C	3.47379	0.00188536	0.202015	0.503828	19_45706865_G_A	4.30263	0.000227045	0.108797	0.247253	0.0816381	0.00539207
chr9_116738746_116740637	9_116730194_G_T	-3.47377	0.00188544	-0.383979	0.503828	9_116672231_A_G	-3.10382	0.00469874	-0.375427	0.522083	0.275151	0.303245
chr2_84800525_84803135	2_84782750_T_C	-3.47374	0.00188555	-0.201676	0.503828	2_84810591_G_A	-2.919	0.00732905	-0.329637	0.556692	0.122479	0.174059
chr6_24377662_24381616	6_24296177_A_G	-3.47373	0.00188562	-0.137191	0.503828	6_24400398_G_A	-4.11653	0.000367113	-0.175164	0.289552	0.361728	0.0194394
chr7_107897689_107907948	7_107885794_C_A	-3.47367	0.0018859	-0.198401	0.503865	7_107896257_G_T	2.13172	0.0430399	0.13738	0.651963	0.216744	0.348057
chr2_95622897_95677296	2_95585292_G_C	3.47364	0.00188606	0.091589	0.503883	2_95536785_C_G	-3.16209	0.00407705	-0.0734192	0.510605	0.0618562	0.0923365
chr6_52732854_52746915	6_52745061_G_T	3.47359	0.00188629	0.174488	0.503905	6_52636676_C_T	-3.60322	0.0013617	-0.286413	0.412892	0.268277	0.232324
chr5_73611785_73651822	5_73557344_G_A	-3.47356	0.0018864	-0.113305	0.503905	5_73557344_G_A	-3.80346	0.000819307	-0.129084	0.364122	0.00260947	0.00270207
chr4_159974439_159977089	4_159877005_C_T	3.47353	0.00188655	0.115379	0.503908	4_159908115_T_C	-3.88916	0.00065825	-0.126447	0.343348	0.0248623	0.0174409
chr5_149081619_149084395	5_149083207_T_C	3.47345	0.00188693	0.137701	0.503911	5_149051259_G_A	-3.87505	0.000682438	-0.154726	0.346786	0.018256	0.0157302
chr17_53542068_53549950	17_53514808_T_C	3.47345	0.00188695	0.138573	0.503911	17_53474839_T_C	-3.45661	0.00196814	-0.179949	0.446901	0.0502652	0.0611906
chr1_3472357_3475462	1_3502287_A_G	-3.47343	0.00188703	-0.155749	0.503911	1_3394121_G_T	-2.75719	0.0107327	-0.158295	0.583615	0.144163	0.42254
chr11_105973546_105977858	11_105960721_G_T	-3.47342	0.00188708	-0.232031	0.503911	11_105936129_G_A	-2.38616	0.0249148	-0.15011	0.633086	0.236042	0.307807
chr5_31822099_31829628	5_31826554_C_T	-3.4734	0.00188717	-0.0694468	0.503911	5_31911917_C_A	-3.3396	0.00263396	-0.0629316	0.470917	0.0350938	0.548235
chr14_36917993_36925264	14_36959027_A_G	3.47334	0.00188748	0.104635	0.503911	14_36888532_G_C	2.81092	0.00946395	0.0942923	0.574442	0.0668641	0.134332
chr1_158463834_158466377	1_158432843_G_C	-3.4733	0.00188763	-0.677723	0.503911	1_158374957_C_T	2.93749	0.00701305	0.509283	0.553479	0.403221	0.417465
chr3_123980651_124024830	3_123979321_A_G	-3.4733	0.00188765	-0.0670827	0.503911	3_124111784_C_T	2.93895	0.00698865	0.0614113	0.553438	0.0161872	0.0206924
chr2_15976991_15984036	2_15916227_A_G	3.47328	0.00188775	0.295593	0.503911	2_15905332_A_G	-2.93408	0.00707039	-0.433393	0.554271	0.271606	0.312815
chr2_206678658_206693131	2_206640640_G_A	-3.47325	0.00188788	-0.0846551	0.503911	2_206690324_A_G	3.51935	0.00168182	0.0743965	0.433454	0.110107	0.0493304
chr2_128660908_128668890	2_128572107_G_A	3.4732	0.00188813	0.126665	0.503911	2_128561827_G_A	-2.31636	0.0290245	-0.0833488	0.639342	0.17519	0.443455
chr17_72189019_72199410	17_72177159_A_G	3.47312	0.00188849	0.305148	0.503911	17_72177159_A_G	3.11104	0.004617	0.247008	0.520971	0.0515966	0.0536286
chr19_11851009_11862337	19_11759739_A_G	-3.47311	0.00188856	-0.0887619	0.503911	19_11839011_C_A	2.91081	0.00747319	0.08152	0.558126	0.044833	0.0703957
chr2_213055643_213056907	2_213027384_G_T	3.4731	0.00188859	0.554421	0.503911	2_213030193_A_T	-3.56081	0.00151534	-0.591666	0.423619	0.508048	0.492643
chr2_144595522_144599563	2_144549685_T_C	-3.47303	0.00188895	-0.219941	0.503911	2_144690736_A_G	3.72405	0.00100279	0.110288	0.383457	0.154397	0.0479801
chr2_38475620_38479763	2_38526324_A_T	3.47302	0.00188898	0.110832	0.503911	2_38511381_C_T	-1.77321	0.0883796	-0.0916106	0.664031	0.0762112	0.131614
chr19_10560933_10565537	19_10525743_G_A	3.47302	0.00188899	0.258975	0.503911	19_10567890_C_T	3.79123	0.000845242	0.302708	0.366925	0.030379	0.0298867
chr1_13781212_13880908	1_13733689_C_T	3.47301	0.00188902	0.112353	0.503911	1_13895993_A_G	-3.12304	0.00448425	-0.138658	0.518287	0.0956004	0.389388
chr10_118831385_118833369	10_118929933_T_C	-3.47297	0.00188919	-0.172212	0.503911	10_118924173_G_T	-3.27171	0.00311541	-0.20543	0.48784	0.120901	0.352935
chr17_18068239_18071376	17_18128441_C_T	3.47296	0.00188927	0.10791	0.503911	17_18036283_A_G	-4.03401	0.000453988	-0.100306	0.308449	0.0734419	0.0170416
chr22_45132631_45279423	22_45196453_G_A	-3.47294	0.00188933	-0.0951606	0.503911	22_45149585_G_A	-3.38415	0.00235806	-0.0621064	0.461955	0.0450675	0.0631218
chr15_94812647_94817206	15_94872686_G_C	3.47293	0.00188939	0.278439	0.503911	15_94742652_C_G	2.57142	0.0164619	0.148256	0.610655	0.154718	0.17147
chr6_125499590_125505268	6_125460080_A_G	-3.47292	0.00188946	-0.171049	0.503911	6_125507802_G_C	3.71119	0.00103607	0.140858	0.38635	0.091724	0.0534246
chr19_39793460_39799867	19_39826597_A_G	3.47281	0.00188995	0.326308	0.503927	19_39826597_A_G	2.89486	0.00776197	0.286433	0.560532	0.077355	0.0809032
chr14_105139754_105143267	14_105042927_T_G	3.47281	0.00188997	0.46538	0.503927	14_105153469_A_G	3.0236	0.00570488	0.138165	0.537769	0.314326	0.327744
chr6_105990665_105998301	6_106007254_G_A	3.47279	0.00189007	0.235937	0.503927	6_106059376_G_A	2.98006	0.00633414	0.146927	0.545249	0.14827	0.17203
chr4_14720643_14724257	4_14756969_G_C	-3.47276	0.00189023	-0.243171	0.503927	4_14712331_C_T	-2.65256	0.0136758	-0.153543	0.599159	0.211435	0.276212
chr14_54672045_54695088	14_54611866_G_A	3.47274	0.00189029	0.0487323	0.503927	14_54704793_G_C	3.12959	0.00441331	0.140718	0.516995	0.029369	0.378887
chr6_122813370_122817362	6_122768857_G_C	-3.47271	0.00189044	-0.146732	0.503927	6_122768857_G_C	-5.43645	1.21006e-05	-0.18805	0.0660473	0.000139574	1.84728e-05
chr1_5136782_5147666	1_5091232_G_C	3.4727	0.0018905	0.170178	0.503927	1_5188297_C_T	3.70974	0.0010399	0.183182	0.386519	0.268629	0.120093
chr8_144798415_144815746	8_144716668_A_G	-3.47268	0.00189059	-0.214316	0.503927	8_144716668_A_G	-3.21679	0.00356605	-0.161703	0.498869	0.0247765	0.0261221
chr2_230364085_230406563	2_230270035_T_G	-3.47265	0.00189072	-0.0953442	0.503927	2_230353621_G_A	3.04093	0.00547143	0.0907828	0.534609	0.0290621	0.038307
chr3_121319870_121322747	3_121315940_C_G	-3.47264	0.00189075	-0.28158	0.503927	3_121330606_C_G	2.15866	0.0406737	0.143197	0.650265	0.330923	0.601062
chr1_111507899_111548078	1_111483351_C_T	3.47254	0.00189123	0.103887	0.503983	1_111601373_C_T	2.46034	0.0211383	0.0470288	0.62498	0.0213933	0.282963
chr2_173619742_173631866	2_173616815_A_T	-3.47252	0.00189134	-0.176003	0.503983	2_173616815_A_T	-3.98486	0.000515086	-0.178484	0.321131	0.00310704	0.00307188
chr16_3034184_3053166	16_2967542_A_C	-3.47241	0.00189185	-0.13456	0.503986	16_3003810_G_A	-3.48326	0.00184113	-0.220813	0.440994	0.1366	0.127067
chr14_33467955_33473948	14_33450900_A_G	-3.47239	0.00189197	-0.153383	0.503986	14_33473192_T_C	-3.01875	0.00577194	-0.216459	0.538649	0.0839789	0.116923
chr8_126950626_126953509	8_126900630_A_C	3.47235	0.00189214	0.191749	0.503986	8_126924851_A_G	3.10416	0.00469491	0.13746	0.522004	0.091884	0.10766
chr16_73948767_73953172	16_73932590_T_C	3.47233	0.00189225	0.156263	0.503986	16_73849897_C_T	2.54052	0.0176556	0.0916058	0.615847	0.188861	0.27666
chr10_51815898_51819613	10_51819979_T_C	-3.47227	0.00189254	-0.340516	0.503986	10_51819979_T_C	-3.53231	0.00162792	-0.49021	0.430315	0.0524312	0.0540893
chr15_23036343_23041395	15_23109525_T_C	-3.47225	0.00189263	-0.196723	0.503986	15_22960553_G_A	3.33286	0.0026783	0.253641	0.472698	0.188884	0.375286
chr17_34263737_34266479	17_34357820_A_G	-3.47225	0.00189263	-0.169639	0.503986	17_34326215_C_A	-3.95479	0.000556401	-0.185728	0.327771	0.230095	0.033551
chr9_8673447_8676290	9_8713343_A_G	3.47224	0.00189267	0.171543	0.503986	9_8632568_G_A	-2.37578	0.0254901	-0.159284	0.634049	0.140275	0.219123
chr9_4352046_4362252	9_4321237_G_A	-3.47218	0.00189295	-0.128454	0.503986	9_4265904_T_G	3.39797	0.00227832	0.134632	0.45901	0.134924	0.268979
chr1_168984880_168989153	1_169084155_A_C	3.47217	0.00189301	0.132666	0.503986	1_168986576_A_T	-3.9362	0.000583557	-0.137224	0.332014	0.0568637	0.0283064
chr13_29042253_29097905	13_29121742_C_T	-3.47216	0.00189303	-0.170402	0.503986	13_29129352_G_A	-2.94649	0.00686393	-0.185803	0.552031	0.154735	0.22764
chr1_222265174_222269084	1_222357810_A_G	3.47215	0.00189311	0.185	0.503986	1_222287132_G_T	2.62551	0.0145518	0.110338	0.602733	0.193388	0.277516
chr18_33024234_33028173	18_33002159_C_G	3.47215	0.00189311	0.281591	0.503986	18_33072894_C_G	2.82723	0.00910789	0.15694	0.5717	0.223995	0.311665
chr2_43117248_43120463	2_43021193_T_C	-3.47202	0.00189373	-0.208862	0.504002	2_43130462_C_T	3.75757	0.00092088	0.174831	0.375638	0.163025	0.0784362
chr14_91279221_91282291	14_91231256_T_C	-3.47201	0.00189374	-0.192642	0.504002	14_91244241_G_A	3.51143	0.00171557	0.17949	0.434784	0.0471911	0.0454201
chr2_38422557_38432544	2_38376029_T_C	3.47198	0.00189389	0.14751	0.504002	2_38368496_T_G	3.26595	0.00315995	0.204586	0.489305	0.0726725	0.0925036
chr8_59950744_59952367	8_60021011_A_T	-3.47193	0.00189416	-0.208301	0.504002	8_60018610_A_G	3.8559	0.000716668	0.229713	0.351734	0.0249257	0.024205
chr3_72923892_72950185	3_72964133_G_T	-3.47192	0.00189416	-0.284934	0.504002	3_72851441_T_A	-3.6071	0.00134842	-0.182735	0.411924	0.0484303	0.0450691
chr1_95648269_95656174	1_95677194_T_C	-3.47191	0.00189423	-0.10011	0.504002	1_95581713_C_T	-2.2356	0.0345458	-0.111946	0.64508	0.0661932	0.503504
chr5_174447289_174451127	5_174476181_A_G	3.47191	0.00189425	0.127284	0.504002	5_174475560_C_T	2.64298	0.0139804	0.110641	0.600365	0.0636944	0.461871
chr3_101986687_101988364	3_101979312_C_T	-3.47186	0.00189447	-0.133508	0.504005	3_101997990_G_A	-2.21718	0.0359315	-0.190852	0.646272	0.075705	0.104135
chr4_13745619_13754185	4_13676048_C_G	-3.47182	0.00189467	-0.191888	0.504018	4_13676048_C_G	-3.41423	0.00218787	-0.250453	0.455704	0.0214928	0.0228385
chr1_117717719_117720859	1_117785094_G_A	-3.47177	0.00189487	-0.186363	0.50402	1_117645634_T_C	2.28901	0.0307974	0.0958463	0.641543	0.207387	0.418668
chr9_110859304_110860866	9_110896334_C_T	-3.47176	0.00189495	-0.166472	0.50402	9_110911197_A_G	2.37019	0.0258053	0.157303	0.634618	0.163241	0.372292
chr18_75411001_75419551	18_75465626_A_G	-3.47176	0.00189495	-0.195738	0.50402	18_75366236_T_G	-4.41046	0.000171754	-0.08789	0.223229	0.504568	0.00260729
chr19_42274303_42285562	19_42204669_C_T	3.47163	0.00189557	0.21144	0.504094	19_42192835_C_A	3.05475	0.00529192	0.0898561	0.53188	0.036433	0.0392543
chr12_7408177_7430825	12_7511504_A_G	-3.47157	0.00189584	-0.0989803	0.504125	12_7511504_A_G	-5.97675	3.05945e-06	-0.118709	0.0336423	8.33623e-05	4.54984e-07
chr11_94008736_94015080	11_93998313_G_T	-3.4715	0.00189619	-0.166023	0.504149	11_94085850_T_C	-3.27962	0.00305515	-0.183894	0.48581	0.121102	0.221267
chr8_91575768_91577930	8_91670674_T_C	-3.47144	0.00189646	-0.184973	0.504149	8_91486518_G_C	-1.74047	0.0940741	-0.143434	0.664523	0.0468005	0.182481
chr22_37287842_37311057	22_37266979_G_A	-3.4714	0.00189664	-0.134359	0.504149	22_37256351_G_T	3.87276	0.000686445	0.140505	0.347353	0.0210026	0.0164666
chr5_38729838_38862089	5_38812605_C_T	3.47139	0.00189669	0.0645484	0.504149	5_38843552_T_A	2.95694	0.00669471	0.0562066	0.549733	0.00702682	0.00838296
chr15_31448615_31464661	15_31524573_A_C	-3.47135	0.00189688	-0.0619676	0.504149	15_31458138_T_G	-3.33749	0.00264776	-0.0884627	0.471473	0.00633333	0.00750039
chr21_15605417_15608121	21_15600417_A_G	3.47133	0.00189701	0.130826	0.504149	21_15666737_A_G	-3.65416	0.0011972	-0.316978	0.400915	0.502779	0.362555
chr10_30066038_30078950	10_30059421_A_C	-3.4713	0.00189714	-0.197773	0.504149	10_30096628_G_A	2.2855	0.0310316	0.0622	0.641785	0.119097	0.143493
chr11_86582407_86589077	11_86573502_G_A	-3.47128	0.00189721	-0.119179	0.504149	11_86525435_G_A	2.83605	0.0089205	0.12814	0.569969	0.0920507	0.202918
chr13_25218017_25220294	13_25297283_T_C	3.47128	0.00189723	0.25313	0.504149	13_25238694_T_C	3.18969	0.00381101	0.256379	0.50456	0.105156	0.244911
chr7_4058908_4067370	7_4087468_A_G	3.47126	0.00189732	0.267925	0.504149	7_4047864_G_A	3.1898	0.00381002	0.213986	0.50456	0.0809336	0.0862104
chr19_52750096_52751761	19_52836574_T_C	-3.47124	0.00189742	-0.239266	0.504149	19_52702409_G_T	-3.3815	0.00237361	-0.170225	0.462516	0.228747	0.344417
chr4_184652999_184655152	4_184573628_G_A	-3.47114	0.00189791	-0.181056	0.504149	4_184582003_A_G	-4.56828	0.000114096	-0.20385	0.188522	0.175652	0.00904051
chr14_24060359_24072123	14_24020127_A_C	3.47109	0.00189813	0.128679	0.504149	14_24105857_C_A	-2.56009	0.0168906	-0.0752979	0.612691	0.111797	0.624741
chr16_13929590_13943966	16_13872389_A_G	-3.47107	0.00189822	-0.102364	0.504149	16_14034240_T_C	2.95724	0.00668991	0.124642	0.549705	0.0705578	0.104817
chr4_175017848_175021914	4_175001930_T_C	3.47105	0.00189831	0.142876	0.504149	4_175013574_T_C	-3.83924	0.00074783	-0.212426	0.356103	0.00635544	0.0064374
chr13_60764888_60766827	13_60792733_C_T	3.47105	0.00189831	0.147971	0.504149	13_60826013_G_A	-2.83951	0.00884808	-0.169705	0.569054	0.0798327	0.354455
chr2_15915300_15918814	2_16011899_C_T	-3.47101	0.00189852	-0.172553	0.504149	2_16006277_T_C	-2.90932	0.00749983	-0.178659	0.558361	0.213789	0.338052
chr3_40939042_40943771	3_40839906_C_T	-3.47096	0.00189874	-0.167667	0.504149	3_40913377_C_T	3.47989	0.00185677	0.19711	0.441805	0.177299	0.158744
chr3_132522493_132525768	3_132610671_C_T	-3.47092	0.00189894	-0.179161	0.504149	3_132548999_C_T	3.16973	0.00400168	0.164355	0.508722	0.134924	0.235848
chr14_22105477_22109626	14_22050513_A_G	3.47092	0.00189895	0.0720745	0.504149	14_22062491_T_A	3.09433	0.00480826	0.0919533	0.52379	0.0345281	0.0617408
chr2_101210966_101213692	2_101122593_G_A	-3.47091	0.00189896	-0.150495	0.504149	2_101196035_A_C	3.01111	0.00587909	0.174638	0.540231	0.125104	0.175391
chr5_170991076_170993923	5_170894288_C_T	-3.47089	0.00189907	-0.188827	0.504149	5_171039622_G_A	3.26072	0.00320094	0.164317	0.490111	0.181746	0.586306
chr10_95246387_95252292	10_95160617_T_G	-3.47084	0.00189933	-0.0849073	0.504149	10_95347804_T_C	3.81143	0.000802821	0.23207	0.362216	0.15772	0.136857
chr7_69052893_69074724	7_69097799_A_G	3.47083	0.00189936	0.0896139	0.504149	7_69147703_G_T	2.51675	0.0186285	0.0476872	0.618879	0.057433	0.0802615
chr16_85767761_85770956	16_85789295_C_T	3.47081	0.00189946	0.429382	0.504149	16_85869880_C_T	-3.09738	0.00477282	-0.384085	0.523352	0.332541	0.364373
chr11_16996477_17000430	11_16928112_T_C	-3.47079	0.00189954	-0.144674	0.504149	11_16910418_A_G	2.33569	0.0278286	0.1166	0.637733	0.137843	0.406724
chr8_62033746_62035929	8_62111572_G_C	3.47078	0.00189958	0.125468	0.504149	8_62020517_C_T	-2.7298	0.0114395	-0.239701	0.587779	0.0363681	0.0459177
chr12_12206869_12213266	12_12286794_G_A	3.47076	0.00189969	0.106739	0.504149	12_12132157_G_A	-3.71562	0.00102448	-0.155622	0.385312	0.248968	0.0826587
chr8_71729994_71732685	8_71743943_C_T	-3.47073	0.00189984	-0.226591	0.504152	8_71763488_T_C	1.90403	0.0684776	0.150517	0.661229	0.160311	0.53907
chr9_75446257_75449318	9_75450854_G_T	-3.4707	0.00189996	-0.23715	0.504155	9_75450854_G_T	-3.4968	0.00177971	-0.209575	0.438135	0.0163964	0.016922
chr9_16274336_16290442	9_16304810_G_T	-3.47066	0.00190019	-0.100854	0.504176	9_16364351_A_C	3.78809	0.000852034	0.0872629	0.367652	0.045892	0.0300684
chr2_226511160_226524864	2_226508345_T_G	-3.47063	0.00190031	-0.175109	0.504176	2_226507838_G_A	-2.05364	0.0506105	-0.0372874	0.655638	0.233298	0.399171
chr12_2180472_2214823	12_2243708_A_G	3.47061	0.00190041	0.101676	0.504176	12_2198936_G_C	3.45889	0.00195698	0.151023	0.446583	0.0200733	0.0246158
chr9_14411673_14413481	9_14366507_C_G	3.47058	0.00190053	0.274645	0.504176	9_14494388_T_C	2.27532	0.0317212	0.138435	0.642498	0.27057	0.402613
chr8_96506796_96518947	8_96614965_G_A	-3.47058	0.00190056	-0.127627	0.504176	8_96614965_G_A	-3.8501	0.000727365	-0.128229	0.353362	0.00239606	0.0024383
chr8_19351092_19353436	8_19368697_C_A	3.47056	0.00190063	0.239804	0.504176	8_19373265_T_C	4.69694	8.17294e-05	0.210111	0.163807	0.00567062	0.00207817
chr21_39853777_39874685	21_39864014_A_C	-3.47051	0.00190086	-0.122601	0.504176	21_39809392_T_C	-3.09641	0.00478406	-0.1866	0.523487	0.087075	0.170605
chr15_98133292_98136457	15_98041194_C_G	-3.47048	0.001901	-0.128224	0.504176	15_98046060_C_T	-7.70577	4.62074e-08	-0.216293	0.00867268	0.01314	3.52911e-10
chr16_6758090_6763143	16_6720150_G_A	3.47045	0.00190116	0.302789	0.504176	16_6839555_A_G	-3.4921	0.0018008	-0.481665	0.439228	0.253787	0.251665
chr13_78145627_78154559	13_78123528_A_C	-3.47043	0.00190125	-0.107124	0.504176	13_78177082_A_T	-2.91106	0.00746888	-0.0556816	0.558095	0.0480389	0.0652852
chr2_170048575_170053414	2_170066977_C_A	-3.47042	0.0019013	-0.208042	0.504176	2_170144788_G_A	-4.26149	0.000252532	-0.128503	0.256345	0.0968379	0.00852562
chr6_111383968_111390034	6_111458641_C_T	3.47041	0.00190135	0.124823	0.504176	6_111350552_T_G	-3.25281	0.00326385	-0.076463	0.492431	0.0276533	0.0318922
chr7_42055143_42070147	7_42160728_G_A	-3.47038	0.00190149	-0.0786113	0.504176	7_42102638_T_A	-3.88722	0.000661517	-0.129951	0.343997	0.0408601	0.0305938
chr1_41337702_41339816	1_41296828_T_G	-3.47038	0.00190151	-0.206981	0.504176	1_41326480_C_G	-2.11936	0.0441664	-0.0945467	0.652656	0.239101	0.302001
chr1_155125792_155129845	1_155103147_C_A	3.47024	0.00190217	0.111994	0.504236	1_155222472_A_T	3.12667	0.00444488	0.0928696	0.51754	0.0962228	0.190868
chr6_71006822_71009532	6_71042967_G_A	3.47019	0.00190242	0.208322	0.504236	6_70914495_T_C	2.96456	0.00657377	0.0951474	0.548652	0.156108	0.189283
chr20_50574605_50578000	20_50660699_T_C	-3.47014	0.00190266	-0.22932	0.504236	20_50482640_G_A	2.48808	0.0198671	0.149498	0.621982	0.241573	0.608288
chr8_23458511_23497965	8_23410325_C_T	-3.47011	0.0019028	-0.0613358	0.504236	8_23410325_C_T	-2.52386	0.0183322	-0.0516755	0.618048	0.00974248	0.0122954
chr1_226808262_226811666	1_226836190_C_A	3.47009	0.00190288	0.108228	0.504236	1_226820500_G_A	3.37275	0.00242585	0.147226	0.463916	0.0707563	0.257715
chr18_34148906_34154503	18_34140822_C_T	-3.47008	0.00190292	-0.145981	0.504236	18_34182834_G_A	-2.27696	0.0316092	-0.195527	0.642431	0.0591727	0.436856
chr11_115239024_115244410	11_115308057_C_A	3.47007	0.00190296	0.131214	0.504236	11_115176825_T_C	-2.51232	0.0188149	-0.296106	0.619235	0.100855	0.327025
chr14_106957743_106974980	14_107044655_A_T	3.47006	0.00190304	0.145818	0.504236	14_107048944_A_T	4.70471	8.00982e-05	0.135764	0.16238	0.00304587	0.00111064
chr22_19648389_19664315	22_19639944_C_A	3.47002	0.00190321	0.0987791	0.504236	22_19600430_T_C	2.93287	0.00709073	0.122664	0.554582	0.0946445	0.574821
chr6_2129057_2130525	6_2053677_T_C	-3.46992	0.00190367	-0.262136	0.504236	6_2129779_G_C	-4.06229	0.000422136	-0.213919	0.301793	0.0147659	0.0127254
chr7_152570351_152573080	7_152648941_G_T	-3.46992	0.00190369	-0.206567	0.504236	7_152485683_G_A	-3.42459	0.00213205	-0.395177	0.45368	0.116929	0.150245
chr13_43064005_43066382	13_43108245_G_A	-3.46987	0.00190395	-0.126348	0.504236	13_43080734_G_A	-2.34978	0.0269851	-0.120541	0.636408	0.0400629	0.46588
chr17_2476045_2485413	17_2491402_G_A	3.46986	0.00190397	0.0784316	0.504236	17_2416410_T_C	3.39628	0.00228792	0.165981	0.4593	0.0318437	0.0555438
chr15_96833577_96838545	15_96871288_C_T	-3.46986	0.00190397	-0.2963	0.504236	15_96806803_G_T	-3.50201	0.00175661	-0.164612	0.436853	0.021523	0.0216749
chr15_80916405_80929238	15_80886191_C_T	3.46986	0.00190398	0.103786	0.504236	15_80853270_T_A	2.19773	0.0374489	0.0848459	0.647629	0.0439045	0.0669208
chr12_55827651_55833853	12_55880756_C_G	-3.46985	0.00190401	-0.195511	0.504236	12_55880756_C_G	-2.71886	0.011734	-0.17518	0.589329	0.0455219	0.0503195
chr3_116896786_116900705	3_116808664_T_C	3.46982	0.00190419	0.143651	0.504236	3_116839982_C_T	-2.91441	0.0074096	-0.164509	0.557507	0.16141	0.417301
chr15_35917126_35920805	15_35877437_G_A	-3.4698	0.00190426	-0.30975	0.504236	15_35901431_C_T	2.69903	0.0122858	0.0943358	0.592709	0.408491	0.576373
chr16_66898204_66906644	16_66908407_C_T	3.4698	0.00190427	0.211757	0.504236	16_66956447_G_A	3.89604	0.000646769	0.125034	0.341291	0.00526847	0.00486467
chr19_33797847_33804003	19_33842329_G_T	3.46974	0.00190457	0.224052	0.504236	19_33845690_C_T	3.46038	0.00194968	0.167185	0.446257	0.343817	0.56459
chr2_90132663_90142515	2_90074174_G_C	-3.46973	0.00190461	-0.262465	0.504236	2_90074174_G_C	-2.77165	0.0103763	-0.272517	0.580509	0.0708628	0.0758828
chr1_230451081_230530779	1_230408858_A_G	3.46971	0.00190467	0.0815698	0.504236	1_230408858_A_G	3.88084	0.000672408	0.0693393	0.345521	0.00104263	0.00106966
chr10_95614570_95653174	10_95551242_C_A	3.46965	0.00190499	0.111641	0.504236	10_95745530_G_T	2.52367	0.0183402	0.048198	0.618086	0.0963707	0.181684
chr9_102291926_102293744	9_102263815_T_G	-3.46965	0.001905	-0.392429	0.504236	9_102261694_C_G	-1.9488	0.0626264	-0.176641	0.659715	0.429521	0.550543
chr6_52041187_52042848	6_52019663_T_G	3.46964	0.00190503	0.259241	0.504236	6_51947237_G_A	-3.4187	0.00216358	-0.128955	0.454872	0.21071	0.453215
chr12_103027281_103029818	12_103058903_A_C	-3.46964	0.00190503	-0.193031	0.504236	12_103111561_T_C	-2.62604	0.014534	-0.180946	0.602706	0.0940023	0.386645
chr18_75169087_75180681	18_75069135_G_C	-3.46963	0.00190509	-0.152135	0.504236	18_75088147_C_T	4.73595	7.38655e-05	0.130705	0.157201	0.345375	0.0034561
chr8_20774802_20790471	8_20814485_C_T	3.46961	0.00190517	0.168184	0.504236	8_20727329_C_T	-2.90473	0.00758203	-0.154706	0.558983	0.0394682	0.0447057
chr9_133835016_133840380	9_133761139_G_A	3.46961	0.00190517	0.24656	0.504236	9_133934943_G_C	-3.23564	0.00340474	-0.0883163	0.495424	0.195403	0.223905
chr12_82437442_82440637	12_82340578_C_T	3.46951	0.00190566	0.190074	0.504273	12_82496673_G_A	-2.79973	0.0097159	-0.344253	0.576091	0.085724	0.0986101
chr1_33704153_33708898	1_33627249_T_C	-3.46946	0.0019059	-0.113399	0.504303	1_33769249_C_T	-3.48032	0.00185476	-0.101626	0.44167	0.386402	0.0603648
chr3_73270226_73276465	3_73260907_C_T	-3.46941	0.00190614	-0.117749	0.504303	3_73258312_T_G	-2.57152	0.0164582	-0.107251	0.610655	0.0527108	0.0797103
chr9_71227957_71235104	9_71310403_A_G	-3.46939	0.00190621	-0.101382	0.504303	9_71334875_G_T	2.98888	0.00620154	0.17898	0.544271	0.0282733	0.0371384
chr7_55401689_55408433	7_55309302_C_T	-3.46939	0.00190623	-0.247085	0.504303	7_55478820_C_T	3.27466	0.00309279	0.223116	0.487046	0.166879	0.19214
chr13_45289173_45290903	13_45390540_C_T	3.46937	0.00190633	0.262419	0.504303	13_45322599_T_C	3.613	0.0013285	0.176485	0.410474	0.49868	0.0660723
chr20_62199835_62205344	20_62204897_C_T	3.46929	0.00190671	0.488134	0.504308	20_62180379_G_A	2.7264	0.0115302	0.524367	0.588166	0.282425	0.296989
chr1_234949157_234950761	1_234946583_A_G	3.46928	0.00190673	0.864899	0.504308	1_234929855_A_C	2.89494	0.00776041	0.444652	0.560532	0.328354	0.332176
chr19_729766_733749	19_813220_T_C	-3.46927	0.00190677	-0.206056	0.504308	19_813220_T_C	-3.42977	0.00210466	-0.187888	0.452132	0.0149605	0.0156369
chr13_23773591_23777126	13_23707073_G_A	-3.46923	0.00190697	-0.217949	0.504351	13_23738116_T_C	-4.4596	0.000151222	-0.257327	0.212212	0.0365634	0.0242195
chr3_40946591_40947728	3_40948039_C_T	-3.46913	0.00190748	-0.334136	0.504397	3_40872344_T_C	-3.42687	0.00211995	-0.428792	0.452943	0.336558	0.403614
chr17_59730143_59731735	17_59653167_T_C	-3.46911	0.00190757	-0.648954	0.504397	17_59657163_A_G	-2.42934	0.0226473	-0.256625	0.628697	0.52772	0.587817
chr3_27109377_27134539	3_27130720_C_T	3.46909	0.00190766	0.329397	0.504397	3_27130720_C_T	2.93991	0.0069726	0.289483	0.553438	0.0741578	0.0773739
chr6_122699187_122717545	6_122629419_C_T	-3.46908	0.00190771	-0.221929	0.504397	6_122807318_C_T	-2.33479	0.0278832	-0.0533433	0.637829	0.198764	0.229276
chr7_104043000_104044719	7_104113349_G_A	-3.46904	0.00190789	-0.192049	0.504397	7_104041827_A_T	-3.21122	0.00361517	-0.278053	0.500062	0.148477	0.419467
chr18_20045627_20053276	18_19973365_G_T	3.46901	0.00190804	0.287232	0.504406	18_19975664_C_G	4.11564	0.000367956	0.331986	0.28965	0.00859908	0.00842663
chr15_81880939_81882099	15_81815759_G_A	3.46888	0.00190864	0.445233	0.504417	15_81948023_T_A	3.78771	0.000852862	0.302485	0.367791	0.165064	0.149562
chr2_235249196_235251866	2_235192580_C_T	3.46886	0.00190873	0.373066	0.504417	2_235333518_T_C	3.01367	0.00584288	0.192575	0.539811	0.353723	0.39841
chr12_94319174_94320893	12_94243671_C_T	-3.46886	0.00190873	-0.508616	0.504417	12_94406307_T_A	-4.92559	4.51876e-05	-0.666027	0.125205	0.0271468	0.0244957
chr5_179840164_179847637	5_179875809_C_T	-3.46885	0.00190879	-0.157677	0.504417	5_179803341_C_A	-4.16773	0.000321714	-0.183516	0.277825	0.104403	0.0424344
chr18_24460330_24475515	18_24390432_C_A	-3.46883	0.00190891	-0.0444557	0.504417	18_24380607_A_T	-3.4352	0.00207632	-0.134168	0.450979	0.0116829	0.0185381
chr10_119571353_119581190	10_119619538_G_A	-3.46878	0.00190914	-0.274313	0.504444	10_119622509_C_T	3.22457	0.0034986	0.119127	0.497561	0.257713	0.288651
chr15_80282759_80284160	15_80367861_A_T	3.46871	0.00190946	0.388915	0.504475	15_80317028_A_G	-2.42834	0.0226973	-0.237216	0.628772	0.265568	0.2879
chr3_29018851_29023294	3_29016462_G_A	-3.46865	0.00190975	-0.227347	0.504515	3_28943138_T_G	-4.42516	0.000165334	-0.248395	0.219851	0.156932	0.0281405
chr18_35350427_35354566	18_35360604_C_T	-3.46856	0.00191016	-0.216147	0.504549	18_35446099_G_A	-4.24457	0.000263819	-0.195698	0.259908	0.0326514	0.0158039
chr5_115362306_115366354	5_115387064_C_T	3.46856	0.00191018	0.247746	0.504549	5_115343146_A_T	3.79052	0.000846766	0.206776	0.367025	0.187692	0.123612
chr2_26692343_26695280	2_26754345_T_G	-3.46852	0.0019104	-0.136065	0.504576	2_26761019_G_A	-2.28806	0.0308605	-0.35522	0.641635	0.0797633	0.203128
chr17_54767296_54770827	17_54806839_C_A	-3.46846	0.00191066	-0.165093	0.504594	17_54787599_G_A	3.81197	0.000801714	0.242466	0.36207	0.193782	0.071688
chr1_71169408_71174587	1_71238656_T_C	3.46846	0.00191066	0.210328	0.504594	1_71261848_A_G	-4.06163	0.000422857	-0.361314	0.301924	0.343658	0.27673
chr17_3869870_3881256	17_3773753_A_G	3.46845	0.00191072	0.14477	0.504594	17_3875629_A_G	4.02757	0.000461559	0.123748	0.31085	0.121383	0.036673
chr12_68508944_68516219	12_68508024_T_C	3.46832	0.00191132	0.128103	0.504668	12_68409380_C_T	-2.38848	0.0247878	-0.141199	0.633007	0.0823439	0.128288
chr5_39841092_39842171	5_39853616_C_T	-3.4683	0.00191142	-0.255335	0.504671	5_39741509_A_G	-2.49613	0.0195118	-0.272109	0.621055	0.276199	0.363181
chr21_36570789_36574826	21_36566894_A_G	3.46825	0.00191169	0.182146	0.504699	21_36591890_C_T	-2.90644	0.00755131	-0.19854	0.558631	0.187373	0.304496
chr15_48148287_48152507	15_48091734_C_G	-3.46822	0.0019118	-0.0896163	0.504701	15_48124254_A_G	3.41183	0.00220097	0.413384	0.456447	0.0363257	0.0758659
chr16_71215257_71221218	16_71310697_G_A	3.46821	0.00191184	0.295517	0.504701	16_71292172_C_A	3.24898	0.00329482	0.164999	0.492701	0.0828063	0.0874641
chr5_38006155_38015986	5_37925518_A_G	3.46815	0.00191216	0.201573	0.504729	5_38008780_C_A	2.63665	0.0141849	0.0850083	0.601319	0.163503	0.200887
chr2_38063820_38071313	2_38056735_G_C	-3.46811	0.00191233	-0.176447	0.504729	2_38086889_T_G	-3.15043	0.00419478	-0.113437	0.512872	0.0330567	0.0359544
chr16_58110529_58119372	16_58017529_A_T	-3.46811	0.00191234	-0.0839306	0.504729	16_58022136_C_T	-2.91147	0.00746157	-0.0713916	0.558095	0.0416235	0.0644374
chr2_177675639_177678462	2_177623339_T_C	3.4681	0.00191236	0.114754	0.504729	2_177628258_A_C	3.52794	0.00164592	0.116613	0.431401	0.151425	0.0856087
chr13_46501377_46505290	13_46474149_G_C	-3.46807	0.00191253	-0.167695	0.504729	13_46464956_C_G	-2.98745	0.00622293	-0.200456	0.544527	0.0793505	0.104504
chr21_41846411_41848883	21_41879326_A_G	3.468	0.00191287	0.28678	0.504729	21_41938328_T_C	-2.76434	0.0105551	-0.268841	0.581875	0.258994	0.307896
chr8_145754815_145770805	8_145658115_G_A	-3.468	0.00191288	-0.087853	0.504729	8_145665761_A_G	-4.10328	0.000379859	-0.0919891	0.292694	0.000854212	0.000804924
chr3_123475068_123491882	3_123401555_A_G	-3.46796	0.00191303	-0.175076	0.504729	3_123426984_T_C	-3.66857	0.0011543	-0.117575	0.397221	0.471443	0.0484484
chr10_25979164_25982670	10_26022925_A_G	-3.46795	0.0019131	-0.168656	0.504729	10_25883906_G_A	-2.83396	0.00896459	-0.239119	0.570371	0.0871421	0.10814
chr2_108781707_108785167	2_108706242_G_A	-3.46794	0.00191315	-0.260993	0.504729	2_108815643_T_A	2.52671	0.018215	0.242105	0.617593	0.219036	0.247635
chr2_18574426_18584262	2_18550057_T_C	3.46792	0.00191323	0.127078	0.504729	2_18679689_C_A	2.48544	0.019985	0.111866	0.62235	0.140143	0.255954
chr20_52574116_52576827	20_52545313_C_T	3.46787	0.00191347	0.183789	0.50475	20_52653487_A_C	3.48347	0.00184019	0.151088	0.440994	0.401187	0.188349
chr1_172739939_172751744	1_172803005_G_A	-3.46785	0.00191356	-0.136652	0.504753	1_172727564_G_T	-6.30947	1.32929e-06	-0.216404	0.0242557	0.000561944	1.4296e-06
chr12_1962132_1998529	12_1935762_C_T	-3.46779	0.00191385	-0.202169	0.504778	12_2042251_T_C	-5.31388	1.65798e-05	-0.160012	0.0770519	0.00405817	0.00022466
chr9_4561637_4570172	9_4606277_C_G	3.46768	0.0019144	0.123374	0.504827	9_4527024_C_A	-2.97586	0.00639831	-0.0938429	0.546141	0.106194	0.164251
chr9_72139773_72142540	9_72092126_C_T	3.46765	0.00191453	0.210708	0.504833	9_72127678_C_T	4.47832	0.000144062	0.163396	0.207814	0.447337	0.00536936
chr12_10709989_10711584	12_10708600_A_G	3.46758	0.00191489	0.237779	0.504838	12_10610991_T_C	-5.75693	5.33769e-06	-0.404841	0.0435812	0.000452917	8.33665e-05
chr10_2853743_2860383	10_2774040_A_T	3.46752	0.00191515	0.166649	0.504838	10_2921721_T_C	3.17516	0.00394897	0.209438	0.507225	0.163946	0.57602
chr8_73989028_74017178	8_74065704_G_T	3.46751	0.00191522	0.0814643	0.504838	8_74018191_A_G	-3.82298	0.000779508	-0.066596	0.35949	0.0102914	0.00891955
chr6_109064590_109069669	6_109164265_C_T	3.4675	0.00191523	0.089321	0.504838	6_108996553_C_T	3.78087	0.000867845	0.0960124	0.36915	0.110153	0.0257318
chr2_197677933_197680216	2_197604309_T_C	-3.46746	0.00191545	-0.20959	0.504838	2_197585919_T_G	1.56849	0.129339	0.0919375	0.666273	0.246816	0.347932
chr7_13972963_13975052	7_13906943_C_T	3.46743	0.00191559	0.296952	0.504838	7_14050371_A_G	-3.11974	0.00452042	-0.341043	0.518979	0.286517	0.369475
chr18_66458022_66459950	18_66399131_T_C	3.46737	0.00191586	0.241131	0.504838	18_66487114_A_T	2.35346	0.0267687	0.0945563	0.636192	0.373489	0.622282
chr11_32892534_32905173	11_32937406_T_C	-3.46734	0.00191602	-0.105611	0.504838	11_32943480_G_A	-3.12886	0.00442121	-0.24359	0.517064	0.0467616	0.0796911
chr8_62043008_62078881	8_62131206_A_C	-3.46733	0.00191609	-0.0542329	0.504838	8_62108954_C_T	-3.24398	0.00333558	-0.0603026	0.493614	0.0038387	0.00437348
chr10_6581786_6588631	10_6625378_T_C	3.46731	0.00191619	0.131115	0.504838	10_6533877_G_A	2.80672	0.00955778	0.107248	0.575104	0.0911506	0.417213
chr2_80522422_80536776	2_80553776_T_A	3.4673	0.00191623	0.0961484	0.504838	2_80605354_G_A	2.80994	0.00948587	0.0943487	0.574775	0.0327127	0.044626
chr18_57589935_57592069	18_57576718_C_T	-3.46725	0.00191646	-0.408177	0.504838	18_57507924_G_A	4.55102	0.000119319	0.133642	0.192092	0.302326	0.00309374
chr15_97993313_98004466	15_98015276_T_C	3.46724	0.00191651	0.359119	0.504838	15_97927121_T_C	3.59956	0.00137434	0.300015	0.413687	0.211452	0.185019
chr8_126823467_126832796	8_126768042_T_A	3.46723	0.00191653	0.106112	0.504838	8_126771986_G_T	3.01457	0.00583025	0.0942201	0.53971	0.0291995	0.0373352
chr6_9606377_9610147	6_9600226_A_G	-3.46721	0.00191665	-0.306704	0.504838	6_9583208_G_A	-2.51331	0.0187732	-0.137805	0.61916	0.327591	0.444471
chr14_91555818_91559866	14_91485445_G_T	-3.46716	0.00191686	-0.112907	0.504841	14_91581272_T_C	2.29947	0.0301083	0.0873817	0.640447	0.144469	0.501742
chr11_5431818_5433898	11_5503677_C_A	3.46707	0.00191734	0.245988	0.504905	11_5530987_C_T	3.1144	0.00457951	0.462572	0.520177	0.215636	0.370055
chr12_107534767_107602404	12_107672272_G_A	-3.46697	0.00191778	-0.0570982	0.50497	12_107672272_G_A	-3.36974	0.00244403	-0.0477344	0.46444	0.00201692	0.00222429
chr3_189726142_189727762	3_189660809_C_A	-3.46695	0.00191792	-0.148975	0.504979	3_189658865_C_G	-2.6097	0.0150876	-0.130994	0.605043	0.0419711	0.0498666
chr5_157424651_157430317	5_157498813_A_G	-3.46688	0.00191822	-0.18588	0.505016	5_157464037_A_G	2.79602	0.00980071	0.16637	0.576607	0.118657	0.168121
chr11_2478394_2480698	11_2404602_A_C	3.46683	0.00191848	0.271735	0.505023	11_2563450_T_A	-2.5029	0.0192177	-0.317322	0.620062	0.23671	0.282498
chr4_169647616_169659973	4_169657258_G_T	3.46678	0.00191872	0.141221	0.505023	4_169642822_A_G	-2.65516	0.0135944	-0.119577	0.598729	0.207831	0.507278
chr3_115370553_115377167	3_115293571_A_G	-3.46676	0.00191881	-0.195811	0.505023	3_115373795_A_G	5.93601	3.39077e-06	0.243234	0.0352776	0.000265052	7.68764e-06
chr18_34106969_34120963	18_34122410_G_A	3.46672	0.00191898	0.144122	0.505023	18_34183939_C_T	2.9516	0.00678067	0.0807788	0.551067	0.154812	0.625485
chr6_106518907_106520574	6_106592668_T_C	3.46672	0.001919	0.177756	0.505023	6_106532658_G_C	2.16111	0.0404641	0.155377	0.650185	0.172811	0.31986
chr10_81426599_81431572	10_81330794_C_G	3.4667	0.00191908	0.343922	0.505023	10_81439187_T_C	-3.07997	0.00497858	-0.227619	0.526706	0.292081	0.320558
chr16_86050953_86123552	16_86154929_T_C	3.46666	0.00191928	0.0757249	0.505026	16_86081964_C_G	4.08334	0.000399877	0.0843069	0.29708	0.0103066	0.00704973
chr15_84188596_84195233	15_84130191_A_G	-3.46665	0.00191935	-0.120591	0.505026	15_84216240_A_G	-3.10218	0.00471748	-0.203715	0.522386	0.0654301	0.126291
chr7_42169587_42171636	7_42141435_C_A	-3.46661	0.00191954	-0.125376	0.505041	7_42176282_G_A	-3.20375	0.00368201	-0.142252	0.501453	0.0828525	0.144684
chr14_21593496_21596765	14_21608023_G_A	3.46657	0.00191973	0.125733	0.505041	14_21661780_T_C	4.03943	0.000447703	0.143334	0.30733	0.23323	0.0328576
chr7_142393220_142397979	7_142455959_A_G	-3.46652	0.00191995	-0.164049	0.505062	7_142470708_C_T	-3.08738	0.00488999	-0.223761	0.525471	0.0962222	0.134122
chr2_226773387_226776902	2_226859405_A_T	-3.4665	0.00192006	-0.193905	0.505074	2_226866284_A_G	-2.02094	0.0541181	-0.13077	0.657	0.116864	0.146484
chr6_159613608_159621528	6_159557016_G_A	3.46643	0.00192037	0.240278	0.505126	6_159586430_T_A	4.31393	0.000220506	0.159977	0.245183	0.00178821	0.00145986
chr7_92627644_92634593	7_92683554_A_C	-3.46639	0.0019206	-0.18961	0.50516	7_92594506_G_A	-3.15423	0.00415604	-0.120013	0.512202	0.104106	0.323227
chr9_130748748_130761436	9_130820959_A_C	-3.46628	0.00192112	-0.151717	0.505225	9_130820959_A_C	-3.31285	0.00281438	-0.139349	0.47717	0.0109146	0.0117604
chr15_40402688_40407180	15_40328665_A_G	-3.46627	0.00192114	-0.123354	0.505225	15_40323398_G_C	-2.08586	0.0473541	-0.0967453	0.654066	0.106412	0.176589
chr1_39449746_39452679	1_39422446_T_G	-3.4662	0.00192151	-0.195739	0.505225	1_39539043_A_G	3.97308	0.000530888	0.197024	0.323556	0.0627319	0.0501083
chr6_162530791_162534903	6_162583639_A_C	-3.46619	0.00192152	-0.147467	0.505225	6_162570814_G_A	2.96671	0.00654004	0.194016	0.548128	0.114365	0.592957
chr13_47595000_47598307	13_47682803_A_C	3.46615	0.00192173	0.196457	0.505225	13_47590827_C_A	2.7759	0.0102738	0.178914	0.579974	0.195888	0.320821
chr5_64434791_64440394	5_64433400_C_A	-3.46615	0.00192174	-0.168571	0.505225	5_64335255_T_A	-2.59773	0.0155053	-0.198029	0.606942	0.0505658	0.0583061
chr9_123039175_123064099	9_123131694_C_T	3.46613	0.00192181	0.193564	0.505225	9_122987332_G_A	2.70169	0.0122104	0.183236	0.592441	0.209143	0.460651
chr17_36275887_36277139	17_36306770_A_C	-3.46611	0.00192194	-0.437831	0.505225	17_36353996_C_T	-3.78257	0.000864101	-0.800033	0.368918	0.195452	0.195397
chr12_94862519_94866253	12_94908151_C_T	3.46608	0.00192205	0.205304	0.505225	12_94790324_C_A	-3.94942	0.000564109	-0.104699	0.32931	0.0253252	0.0127699
chr5_171777544_171786564	5_171866676_G_A	3.46608	0.00192207	0.419024	0.505225	5_171781974_G_T	3.47337	0.00188734	0.364619	0.443327	0.108352	0.108192
chr3_112422278_112426030	3_112366849_C_T	-3.46603	0.0019223	-0.380597	0.505238	3_112521163_A_C	-3.73574	0.000973435	-0.325602	0.38083	0.210415	0.182098
chr15_31418127_31425798	15_31470311_A_G	-3.46596	0.00192263	-0.127557	0.505238	15_31470311_A_G	-3.09545	0.00479517	-0.119997	0.523604	0.0123621	0.0138193
chr3_39297665_39302021	3_39316976_G_A	3.46594	0.00192273	0.282689	0.505238	3_39316976_G_A	3.20232	0.00369494	0.233231	0.501823	0.0397015	0.0412464
chr3_148324508_148326440	3_148282431_C_T	-3.46591	0.0019229	-0.206807	0.505238	3_148363820_T_C	2.8306	0.00903577	0.186996	0.571035	0.19014	0.239167
chr2_99658531_99666041	2_99712292_C_T	-3.46585	0.0019232	-0.163245	0.505238	2_99764884_T_G	3.57045	0.00147898	0.139448	0.42156	0.0431486	0.0390351
chr6_122846314_122851381	6_122845501_T_C	3.46584	0.0019232	0.183931	0.505238	6_122948612_G_A	-3.53033	0.00163605	-0.110701	0.430705	0.013585	0.0132988
chr16_73546459_73551408	16_73467733_T_C	-3.46576	0.0019236	-0.18283	0.505238	16_73500397_C_T	-2.80192	0.00966613	-0.093418	0.575565	0.216345	0.380133
chr6_57369236_57374245	6_57409313_A_T	3.46573	0.00192374	0.23248	0.505238	6_57330320_C_T	-3.46615	0.00192172	-0.438749	0.444677	0.335975	0.326704
chr1_97126086_97128225	1_97206112_G_C	-3.46571	0.00192386	-0.167449	0.505238	1_97157908_A_G	-3.76948	0.000893385	-0.186611	0.372149	0.0073646	0.0074272
chr9_130965770_130977570	9_130955238_A_G	3.4657	0.00192392	0.173755	0.505238	9_130902130_G_A	-3.99895	0.000496777	-0.291076	0.317584	0.0407337	0.0371121
chr9_22176535_22180567	9_22230091_G_T	3.46565	0.00192414	0.587124	0.505238	9_22119195_T_C	-3.42462	0.00213187	-0.23697	0.45368	0.173928	0.177739
chr19_32903230_32912075	19_33001918_T_C	-3.46564	0.00192419	-0.191853	0.505238	19_32830194_A_G	-4.39246	0.00017995	-0.272063	0.226745	0.0133673	0.0105542
chr3_130946619_130948593	3_131013515_T_A	-3.46563	0.00192426	-0.18695	0.505238	3_130923163_G_A	-3.22607	0.00348573	-0.251708	0.497195	0.106371	0.135774
chr10_90792554_90795103	10_90843961_G_A	3.46561	0.00192435	0.247465	0.505238	10_90780815_C_A	-3.13125	0.00439551	-0.349784	0.516731	0.168177	0.204564
chr5_40886297_40891656	5_40873236_C_T	-3.46559	0.00192443	-0.285582	0.505238	5_40966494_G_A	-3.72603	0.000997763	-0.175306	0.383151	0.0798534	0.0547997
chr8_135905634_135918086	8_135902346_T_G	3.46557	0.00192454	0.134071	0.505238	8_135898644_C_T	3.43883	0.00205756	0.110829	0.450234	0.142851	0.374369
chr12_39349208_39357285	12_39360303_C_T	-3.46555	0.00192462	-0.0935169	0.505238	12_39385650_C_T	-3.75249	0.000932862	-0.119521	0.376621	0.0607278	0.0451661
chr7_21750197_21756922	7_21764081_A_G	-3.46555	0.00192462	-0.0929415	0.505238	7_21763945_T_A	2.88372	0.00796978	0.0967938	0.562019	0.0253383	0.034203
chr17_8649535_8653834	17_8738493_C_T	-3.46551	0.00192483	-0.191735	0.505244	17_8669297_A_G	-2.74403	0.011067	-0.198096	0.585645	0.173704	0.430403
chr18_2181742_2186285	18_2233914_A_C	-3.46545	0.00192512	-0.174843	0.505265	18_2085696_G_A	3.66815	0.00115555	0.120552	0.397221	0.0887499	0.06331
chr7_141058656_141061801	7_141081667_A_G	-3.46543	0.00192518	-0.190487	0.505265	7_141080377_T_G	-2.59548	0.0155851	-0.128087	0.607395	0.167527	0.220283
chr5_130093575_130094872	5_130001382_T_C	-3.46543	0.00192522	-0.270341	0.505265	5_130075338_A_T	-3.64682	0.00121966	-0.225922	0.402417	0.0602522	0.0569077
chr1_45061652_45078622	1_45142164_G_A	-3.46537	0.0019255	-0.203022	0.505265	1_45166383_T_C	-3.80669	0.000812587	-0.177508	0.363367	0.0234629	0.022157
chr16_6984057_6986693	16_6906111_C_T	-3.46536	0.00192556	-0.415146	0.505265	16_6914358_A_T	-3.66465	0.00116584	-0.395442	0.398143	0.0367867	0.0370725
chr5_54393374_54401369	5_54295201_A_G	3.46532	0.00192574	0.110494	0.505265	5_54348799_C_A	2.33141	0.0280897	0.142717	0.638251	0.0506103	0.0730044
chr12_49209910_49220423	12_49118950_A_G	-3.46528	0.00192595	-0.185251	0.505265	12_49272647_T_C	3.31053	0.00283053	0.0801797	0.477897	0.064539	0.0708792
chr16_82458544_82469814	16_82521063_A_C	3.46527	0.00192597	0.0977152	0.505265	16_82447491_A_G	-3.21425	0.00358835	-0.150618	0.499451	0.033683	0.0470701
chr2_170281298_170302045	2_170300349_T_C	3.46527	0.00192599	0.0818336	0.505265	2_170340252_T_C	-4.25159	0.000259073	-0.0974083	0.258827	0.0634935	0.00795837
chr7_25511124_25515376	7_25471881_G_T	-3.46525	0.00192605	-0.0945033	0.505265	7_25591598_A_G	-3.34935	0.00257097	-0.212957	0.468616	0.0942765	0.506482
chr3_107610391_107616225	3_107714075_G_A	3.4652	0.00192632	0.106382	0.50528	3_107678766_C_A	-3.37953	0.00238527	-0.175947	0.46277	0.090595	0.150043
chr18_494866_509183	18_518841_C_T	3.46518	0.00192641	0.22931	0.505289	18_504579_G_A	3.30956	0.00283735	0.182405	0.478087	0.156922	0.174947
chr9_80050434_80054907	9_80058577_C_A	-3.46515	0.00192655	-0.11754	0.505297	9_80145753_G_T	-2.86051	0.00842001	-0.113333	0.565675	0.108701	0.238098
chr19_3819635_3821643	19_3874035_G_T	-3.4651	0.00192679	-0.202204	0.505297	19_3812466_G_C	3.92962	0.000593477	0.277821	0.333948	0.0301351	0.0283948
chr17_20346351_20348316	17_20352068_G_T	3.46509	0.00192685	0.22893	0.505297	17_20397074_A_G	3.56174	0.0015118	0.329708	0.423429	0.157332	0.154322
chr19_18170336_18171820	19_18146068_C_T	-3.46507	0.00192696	-0.32416	0.505297	19_18176086_G_A	4.38865	0.000181732	0.224268	0.227412	0.0605179	0.0126762
chr11_93595197_93607592	11_93680328_G_T	3.46506	0.00192698	0.169504	0.505297	11_93702511_C_T	2.55452	0.0171052	0.107941	0.613453	0.169649	0.351364
chr8_101782750_101787939	8_101882608_C_T	3.46502	0.00192718	0.165826	0.505306	8_101758725_C_T	2.80189	0.00966676	0.114596	0.575565	0.0426259	0.285647
chr12_107899889_107902138	12_107865494_T_C	-3.46493	0.00192762	-0.269639	0.505347	12_107841479_G_A	-2.42462	0.0228858	-0.228182	0.629196	0.259503	0.454974
chr6_170130142_170138743	6_170035291_G_A	3.46486	0.00192793	0.266645	0.505347	6_170065967_G_A	-4.07298	0.000410679	-0.234379	0.299924	0.0619789	0.0421789
chr17_66990672_66992180	17_66926621_C_A	-3.46485	0.00192799	-0.224953	0.505347	17_66970200_T_A	-3.49899	0.00176999	-0.29044	0.437392	0.198961	0.184429
chr9_78451317_78454474	9_78376817_T_G	3.46485	0.00192801	0.141585	0.505347	9_78546307_T_C	3.0137	0.00584248	0.285236	0.539811	0.126029	0.19647
chr6_42013771_42017301	6_42061298_A_G	-3.46477	0.00192838	-0.179532	0.505347	6_42010420_C_G	-4.5019	0.00013552	-0.24782	0.202538	0.00795315	0.00561949
chr1_87158283_87161192	1_87221916_C_T	3.46477	0.0019284	0.269381	0.505347	1_87143835_A_G	3.12031	0.00451417	0.255216	0.518806	0.29178	0.470566
chr4_165845056_165846430	4_165808134_G_C	3.46473	0.00192856	0.399291	0.505347	4_165897302_A_C	-3.47911	0.00186037	-0.22154	0.44194	0.345496	0.222916
chr2_45600683_45603264	2_45611203_G_A	3.46471	0.00192867	0.218463	0.505347	2_45515079_C_T	-2.94886	0.00682521	-0.100801	0.551635	0.261405	0.63077
chr13_43320495_43327061	13_43404689_T_C	-3.46467	0.00192886	-0.296448	0.505347	13_43404854_C_T	-2.64409	0.0139447	-0.117946	0.600334	0.298599	0.576745
chr3_158821849_158825578	3_158731993_G_A	3.46466	0.0019289	0.148921	0.505347	3_158727133_C_T	3.944	0.000572003	0.504043	0.330752	0.362776	0.344273
chr2_73557818_73567185	2_73555801_T_C	3.46464	0.00192901	0.107269	0.505347	2_73505102_C_T	2.26594	0.0323684	0.0746019	0.643091	0.0597815	0.472618
chr11_69242551_69257805	11_69264551_G_A	-3.46464	0.00192902	-0.170922	0.505347	11_69296742_G_A	-2.49134	0.0197227	-0.136148	0.621749	0.0627214	0.0719029
chr1_54616439_54619405	1_54715921_A_G	-3.46458	0.00192929	-0.29941	0.505347	1_54671695_C_T	2.89563	0.0077477	0.154313	0.560471	0.311858	0.446794
chr5_55362913_55366031	5_55373996_T_C	3.46458	0.00192929	0.20343	0.505347	5_55461202_G_T	-3.65718	0.0011881	-0.392392	0.400097	0.310457	0.280101
chr15_22067726_22069472	15_22025532_T_C	-3.46457	0.00192937	-0.505742	0.505347	15_21975642_T_C	3.81371	0.00079817	0.566383	0.361703	0.137474	0.136243
chr10_95731310_95744346	10_95675302_C_T	3.46455	0.00192947	0.10564	0.505347	10_95759405_G_A	-3.62077	0.00130268	-0.100247	0.409452	0.0362502	0.0311784
chr6_170405154_170434370	6_170358566_C_T	3.46447	0.00192983	0.160926	0.505406	6_170450195_C_T	-5.05554	3.22845e-05	-0.23812	0.10702	0.0410856	0.00410123
chr12_11640339_11650065	12_11561452_C_T	-3.46444	0.00192998	-0.282053	0.50541	12_11554888_C_G	2.74063	0.011155	0.232488	0.586209	0.0800706	0.0850848
chr1_57137345_57140451	1_57153036_T_C	-3.46441	0.00193013	-0.249253	0.50541	1_57199973_G_A	-3.23192	0.00343598	-0.124756	0.49598	0.270428	0.494669
chr6_3839199_3842972	6_3820229_A_G	3.46439	0.0019302	0.146181	0.50541	6_3858744_T_A	3.00188	0.00601102	0.159154	0.541639	0.132073	0.243182
chr10_44770754_44819484	10_44881993_A_C	3.46438	0.00193025	0.117547	0.50541	10_44874309_G_T	2.92143	0.00728674	0.106936	0.556534	0.0211496	0.025076
chr4_139473451_139476951	4_139379432_G_A	3.46432	0.00193054	0.179526	0.505443	4_139479750_C_T	3.80242	0.000821477	0.239459	0.364362	0.0244872	0.0239844
chr6_34506074_34510326	6_34582211_A_T	-3.46431	0.00193059	-0.311462	0.505443	6_34433695_G_C	-2.44313	0.0219643	-0.170693	0.626843	0.265122	0.302812
chr7_49659679_49662712	7_49610296_C_A	3.4643	0.00193065	0.178242	0.505443	7_49741329_T_C	-3.84875	0.000729884	-0.233848	0.353544	0.244587	0.170486
chr20_34567607_34569754	20_34589648_G_C	-3.46428	0.00193076	-0.389225	0.505443	20_34563219_G_A	3.87947	0.000674766	0.255652	0.345644	0.266306	0.125967
chr12_15514431_15523045	12_15454601_T_C	-3.46423	0.00193097	-0.15309	0.505464	12_15454601_T_C	-2.41546	0.0233546	-0.101474	0.630044	0.0492684	0.0578156
chr2_31500747_31503426	2_31462306_C_A	3.46423	0.00193101	0.253505	0.505464	2_31478820_A_G	3.07593	0.00502757	0.107351	0.527294	0.285783	0.629074
chr2_2559962_2561131	2_2634033_A_T	-3.46413	0.00193149	-0.311834	0.50551	2_2590459_A_G	-3.473	0.00188908	-0.328037	0.44336	0.4133	0.317663
chr15_75561132_75562855	15_75483752_A_G	3.46409	0.00193167	0.504783	0.505511	15_75585844_T_C	-3.70613	0.00104946	-0.594162	0.387406	0.0511171	0.0517426
chr12_105172633_105179696	12_105183798_T_A	-3.46403	0.00193197	-0.366807	0.505511	12_105116374_C_T	3.02523	0.00568258	0.076082	0.537528	0.343225	0.376675
chr10_133374759_133376425	10_133357401_C_T	3.464	0.00193208	0.40139	0.505511	10_133362041_G_A	-2.40726	0.023782	-0.518769	0.631031	0.341352	0.368273
chr2_84774476_84784029	2_84686757_A_G	3.46399	0.00193217	0.135653	0.505511	2_84686757_A_G	4.27115	0.000246305	0.144659	0.253865	0.000936614	0.000843357
chr9_15329080_15333074	9_15295483_T_C	-3.46398	0.00193218	-0.148146	0.505511	9_15353263_C_A	3.30626	0.00286064	0.124677	0.479172	0.102997	0.154787
chr15_57661216_57726158	15_57644793_G_A	3.46393	0.00193245	0.0999613	0.505516	15_57687409_A_T	-3.90079	0.000638956	-0.0806282	0.339963	0.0247229	0.0176362
chr5_76624687_76630381	5_76719464_T_G	-3.46392	0.0019325	-0.15655	0.505516	5_76679183_T_G	3.2252	0.00349315	0.184372	0.497385	0.125821	0.430573
chr3_193113230_193118531	3_193201421_T_C	3.46389	0.00193264	0.21304	0.505516	3_193210768_G_A	-3.42882	0.00210965	-0.0872612	0.452363	0.1946	0.239762
chr20_338932_342334	20_348334_G_A	3.46386	0.00193277	0.148957	0.505516	20_273972_T_C	2.73179	0.0113868	0.152518	0.587436	0.0515488	0.060661
chr6_46898603_46906675	6_46806383_G_A	3.46383	0.00193293	0.0882312	0.505516	6_46940428_A_T	2.54451	0.0174972	0.0939038	0.615151	0.0655437	0.16001
chr8_82675305_82677948	8_82614438_A_G	3.46381	0.00193302	0.310172	0.505516	8_82600041_G_T	-2.23053	0.0349223	-0.219351	0.645659	0.383531	0.513559
chr2_33200994_33204009	2_33183606_T_C	3.46379	0.00193314	0.126875	0.505516	2_33103138_G_C	3.05503	0.00528832	0.375977	0.531863	0.064628	0.568719
chr11_68714237_68717359	11_68654182_G_T	3.46377	0.00193322	0.186172	0.505516	11_68812970_C_T	-2.87221	0.00819018	-0.385075	0.563578	0.136951	0.169082
chr18_51582740_51588717	18_51648690_C_T	3.46377	0.00193322	0.211534	0.505516	18_51573329_A_T	-3.70229	0.00105972	-0.201848	0.388118	0.10614	0.0920423
chr2_25331664_25347294	2_25385485_T_C	-3.46375	0.00193332	-0.0987098	0.505516	2_25315233_G_A	-2.95689	0.00669544	-0.113081	0.549733	0.0258404	0.0332445
chr6_26498869_26506117	6_26500563_G_T	3.46371	0.0019335	0.321473	0.505516	6_26466035_A_C	-3.73015	0.000987359	-0.193915	0.382324	0.0389778	0.0355156
chr3_56412565_56517703	3_56462127_A_G	-3.4637	0.00193356	-0.0910312	0.505516	3_56402214_A_T	3.14723	0.00422763	0.0608763	0.513496	0.035535	0.0522198
chr2_224531775_224534361	2_224576247_T_C	-3.46369	0.00193362	-0.183751	0.505516	2_224478163_A_C	-3.71894	0.00101589	-0.291658	0.384559	0.273657	0.236314
chr8_134821395_134823758	8_134842846_C_T	3.46366	0.00193373	0.277355	0.505516	8_134770573_G_A	-3.05233	0.00532285	-0.35894	0.532401	0.318325	0.554055
chr16_1477567_1485725	16_1554780_A_G	-3.46366	0.00193374	-0.696434	0.505516	16_1554780_A_G	-3.31884	0.00277297	-0.596169	0.476131	0.118736	0.120309
chr20_41927041_41956594	20_41842162_A_T	3.46365	0.0019338	0.342777	0.505516	20_42038860_C_T	2.0512	0.050865	0.0798355	0.655699	0.445881	0.548656
chr10_3224327_3234581	10_3261277_A_C	3.46361	0.00193401	0.102777	0.505518	10_3228254_A_G	-3.49935	0.00176839	-0.0748754	0.437319	0.317894	0.0846113
chr2_129103401_129145177	2_129031496_C_T	-3.46358	0.00193412	-0.073419	0.505518	2_129007279_C_T	3.00914	0.00590693	0.164171	0.540339	0.0472177	0.199643
chr4_138941259_138945233	4_138939662_T_C	-3.4635	0.00193452	-0.111975	0.505555	4_139019356_C_T	1.95517	0.0618299	0.0996479	0.659467	0.0891811	0.453737
chr2_67898978_67900366	2_67882131_G_A	3.46346	0.00193473	0.544369	0.505567	2_67966251_C_T	3.89366	0.000650711	0.295038	0.34202	0.19781	0.129133
chr19_29524438_29534700	19_29433851_G_A	3.46325	0.00193575	0.358851	0.505766	19_29428032_A_G	3.2035	0.00368419	0.149884	0.501542	0.291737	0.3116
chr16_83210318_83219520	16_83294413_T_C	-3.46323	0.00193583	-0.13073	0.505766	16_83137068_G_C	-3.86401	0.000701968	-0.234801	0.350056	0.0516743	0.0478581
chr4_163212906_163214754	4_163201344_A_G	3.46311	0.0019364	0.541668	0.505833	4_163225290_C_T	2.91914	0.00732659	0.571672	0.556692	0.231711	0.239361
chr8_79147069_79148866	8_79075269_C_T	3.4631	0.00193645	0.243233	0.505833	8_79107036_T_A	-2.63052	0.0143855	-0.220082	0.602222	0.242911	0.586653
chr13_46274701_46282337	13_46268096_G_A	3.46305	0.00193672	0.153634	0.505876	13_46197444_A_G	3.47713	0.00186961	0.18749	0.442466	0.196161	0.159832
chr2_113798262_113837113	2_113766395_T_A	3.46297	0.00193707	0.0612411	0.505882	2_113935222_C_T	-2.82908	0.00906817	-0.0662402	0.571312	0.0395818	0.088914
chr2_17710983_17735037	2_17785516_T_G	-3.46297	0.00193707	-0.102193	0.505882	2_17624849_T_C	3.22214	0.00351956	0.14664	0.498227	0.076445	0.186252
chr7_120544441_120547565	7_120528577_C_T	3.46296	0.00193712	0.190808	0.505882	7_120533933_T_G	2.05292	0.0506861	0.258631	0.655661	0.0728601	0.242237
chr5_132806989_132919184	5_132851505_A_G	3.46292	0.00193731	0.0780863	0.505882	5_132851505_A_G	3.33483	0.00266528	0.0946203	0.472171	0.004802	0.00533926
chr12_9028954_9036305	12_8939340_T_A	3.46286	0.00193761	0.197185	0.505882	12_8939340_T_A	2.62895	0.0144374	0.10555	0.602424	0.0700963	0.0770836
chr17_21355824_21416448	17_21351615_C_A	-3.46285	0.00193765	-0.0760952	0.505882	17_21345161_G_C	3.11099	0.00461761	0.068823	0.520971	0.0081835	0.00966435
chr17_37103486_37106991	17_37059744_C_T	-3.46285	0.00193765	-0.144843	0.505882	17_37146319_G_A	3.60298	0.00136251	0.211474	0.413026	0.245892	0.149107
chr7_3899290_3908615	7_3902305_G_A	3.46282	0.00193782	0.290317	0.505882	7_3917447_T_A	3.48577	0.00182961	0.454829	0.440762	0.258562	0.254351
chr11_18675995_18683740	11_18741847_G_C	3.46273	0.00193827	0.165853	0.505882	11_18708485_C_T	-4.38423	0.000183826	-0.0813197	0.228638	0.373232	0.00114143
chr10_30232416_30237734	10_30208278_C_T	3.46267	0.00193856	0.183486	0.505882	10_30209909_T_C	-3.27037	0.0031257	-0.100204	0.488112	0.243428	0.362625
chr18_77316885_77322536	18_77381300_C_T	-3.46265	0.00193863	-0.148001	0.505882	18_77369793_C_T	-3.49499	0.0017878	-0.156778	0.438538	0.0543917	0.0514528
chr4_23999902_24006593	4_23996637_C_T	3.46264	0.00193867	0.184818	0.505882	4_23996495_C_T	-3.03239	0.00558537	-0.275171	0.53639	0.0962591	0.124632
chr10_87997554_88033811	10_88039603_G_T	-3.46261	0.00193882	-0.0867598	0.505882	10_88089910_T_A	-3.77161	0.000888557	-0.203891	0.371656	0.119679	0.100008
chr4_178324688_178327747	4_178355880_T_C	-3.46259	0.00193895	-0.271263	0.505882	4_178314542_C_A	4.6166	0.000100659	0.243345	0.179014	0.00357024	0.00264916
chr7_95509536_95515384	7_95415924_C_T	-3.46258	0.00193899	-0.168773	0.505882	7_95509806_T_G	4.35799	0.000196749	0.148053	0.235413	0.00223973	0.00156528
chr19_11900423_11903593	19_11886393_C_G	-3.46253	0.0019392	-0.146984	0.505882	19_11803485_C_T	3.28877	0.00298693	0.421729	0.483803	0.175714	0.28851
chr9_113542750_113544890	9_113570107_A_G	-3.46248	0.00193945	-0.165433	0.505882	9_113512153_G_A	-2.91972	0.00731653	-0.183253	0.556683	0.250004	0.555356
chr21_33299869_33322921	21_33255696_A_G	3.46248	0.00193947	0.159528	0.505882	21_33299443_C_T	3.28699	0.00300009	0.104615	0.483995	0.0655846	0.0761345
chr7_104465821_104473740	7_104525371_G_C	3.46248	0.00193947	0.406106	0.505882	7_104562493_G_A	-2.87327	0.00816953	-0.141244	0.563485	0.245057	0.258685
chr2_235409008_235459608	2_235451788_G_C	3.46244	0.00193964	0.0859046	0.505882	2_235533160_G_A	-3.05295	0.00531498	-0.0991607	0.532322	0.0510727	0.13508
chr18_29065762_29086354	18_29141979_A_G	-3.46239	0.0019399	-0.048029	0.505882	18_29132663_A_T	3.12522	0.00446052	0.0723947	0.517872	0.0250994	0.286886
chr18_51571875_51575116	18_51593293_G_A	-3.46234	0.00194017	-0.250716	0.505882	18_51573329_A_T	-3.79147	0.000844727	-0.246575	0.366925	0.463238	0.196235
chr16_68718012_68719254	16_68695812_T_G	3.46227	0.0019405	0.178528	0.505882	16_68687585_C_T	-3.2066	0.00365631	-0.155836	0.501143	0.187982	0.318951
chr5_94634591_94639854	5_94607520_G_A	3.46225	0.00194058	0.200161	0.505882	5_94674096_T_C	2.94472	0.00689306	0.121953	0.552388	0.21522	0.315158
chr14_76551276_76617541	14_76617651_G_A	-3.46223	0.00194066	-0.0648665	0.505882	14_76617651_G_A	-3.68824	0.00109819	-0.0624759	0.392092	0.00124044	0.00131603
chr18_76405678_76412891	18_76432192_C_A	3.46223	0.0019407	0.432543	0.505882	18_76389596_G_C	4.00612	0.000487715	0.287637	0.316242	0.0129178	0.0125433
chr15_31290338_31300441	15_31301747_A_G	-3.4622	0.0019408	-0.112005	0.505882	15_31318567_C_T	2.81673	0.00933569	0.10376	0.573671	0.145463	0.284217
chr14_23798650_23932905	14_23769357_G_A	-3.4622	0.00194083	-0.112035	0.505882	14_23769357_G_A	-3.28761	0.00299551	-0.10263	0.483957	0.00690942	0.00761761
chr19_30291851_30295769	19_30362112_C_T	3.46217	0.00194098	0.108124	0.505882	19_30196048_T_C	-3.03241	0.00558507	-0.151973	0.53639	0.0287616	0.405879
chr13_51412276_51422390	13_51475452_G_A	-3.46216	0.00194103	-0.286905	0.505882	13_51478716_C_T	-3.64706	0.00121889	-0.222988	0.402333	0.0849656	0.0777086
chr9_84326997_84328710	9_84393692_A_G	3.46214	0.00194112	0.176643	0.505882	9_84341837_A_T	-4.10935	0.000373961	-0.155906	0.291442	0.0991491	0.026426
chr1_51763138_51764732	1_51800712_G_A	3.46212	0.00194121	0.177254	0.505882	1_51853713_C_T	-2.11693	0.0443915	-0.153813	0.652724	0.176001	0.304564
chr8_72532913_72537616	8_72632321_G_C	3.4621	0.00194131	0.163426	0.505882	8_72632321_G_C	2.62267	0.0146466	0.162086	0.603095	0.0397876	0.0455312
chr7_30907575_30909841	7_30810555_C_A	-3.46209	0.00194135	-0.340502	0.505882	7_30938167_G_A	-3.06162	0.0052047	-0.191804	0.530182	0.360344	0.428608
chr4_90104581_90110321	4_90084817_A_T	3.46208	0.00194141	0.205322	0.505882	4_90131084_T_C	-3.43839	0.00205986	-0.111692	0.450266	0.262105	0.630225
chr9_46207941_46209799	9_46207766_A_G	-3.46206	0.00194152	-0.3407	0.505882	9_46140172_G_A	-3.90119	0.000638295	-0.489161	0.339863	0.306755	0.28775
chr17_30145140_30154526	17_30065635_C_G	-3.46206	0.00194152	-0.108983	0.505882	17_30059827_C_T	-2.28782	0.0308766	-0.112975	0.641654	0.119702	0.245781
chr15_93579010_93596845	15_93694792_T_A	3.46199	0.00194187	0.103657	0.505895	15_93649954_G_A	-3.35921	0.00250882	-0.181752	0.466329	0.0334969	0.0436013
chr10_95582352_95611968	10_95485334_G_A	3.46198	0.00194189	0.12066	0.505895	10_95547226_G_A	-3.38754	0.00233824	-0.0969915	0.461074	0.0373248	0.0453665
chr4_114741402_114743309	4_114670956_C_T	3.46197	0.00194193	0.227104	0.505895	4_114668476_T_A	3.18152	0.00388799	0.274349	0.505829	0.0713369	0.0783111
chr8_75001209_75011529	8_75077959_T_C	3.46197	0.00194193	0.129023	0.505895	8_75097080_A_G	-5.95002	3.27293e-06	-0.0977271	0.0348833	0.0453297	5.2968e-06
chr4_84561361_84565428	4_84619953_T_C	3.46194	0.00194207	0.139991	0.505895	4_84598282_T_C	3.08745	0.00488913	0.101763	0.525471	0.160306	0.491434
chr10_126050610_126076190	10_126158773_G_C	-3.46194	0.0019421	-0.0803518	0.505895	10_125973233_G_A	3.19506	0.0037612	0.0837707	0.503379	0.0407103	0.0657818
chr2_127678641_127681411	2_127745133_G_A	3.46189	0.00194231	0.340384	0.505903	2_127579636_C_A	-3.02921	0.00562832	-0.169944	0.536748	0.273034	0.306375
chr8_101638785_101643123	8_101636200_G_T	3.46187	0.00194243	0.327376	0.505903	8_101577971_C_A	3.17484	0.00395201	0.520107	0.507278	0.16002	0.171299
chr1_14375009_14414071	1_14507057_A_G	-3.46187	0.00194244	-0.184511	0.505903	1_14504546_T_A	3.13544	0.00435092	0.0971733	0.515612	0.230631	0.439135
chr5_154504271_154519348	5_154571891_A_C	-3.46178	0.00194287	-0.124211	0.505958	5_154451894_C_A	2.08592	0.0473481	0.0901255	0.654066	0.169826	0.312907
chr1_204090312_204096147	1_203993172_G_A	3.46177	0.00194289	0.122751	0.505958	1_204130376_G_C	2.96118	0.00662717	0.146647	0.549074	0.0437797	0.0573993
chr1_38585502_39057078	1_38936356_A_T	3.46174	0.00194304	0.0702057	0.50596	1_38918593_T_C	2.46599	0.0208733	0.0897541	0.624247	0.0507771	0.318091
chr2_112460090_112471515	2_112483647_C_T	3.46171	0.00194321	0.0801351	0.50596	2_112537697_A_G	3.46245	0.00193963	0.161964	0.445614	0.318296	0.192928
chr16_57360157_57370111	16_57354490_T_C	-3.46169	0.0019433	-0.169876	0.50596	16_57374304_T_C	-3.81446	0.000796645	-0.129305	0.361497	0.0180981	0.0150396
chr2_56023832_56038162	2_56020442_T_G	3.46167	0.00194341	0.237572	0.50596	2_55971389_T_A	3.78795	0.000852331	0.179941	0.367681	0.0109847	0.0108537
chr1_99636091_99638434	1_99577011_G_A	-3.46156	0.00194395	-0.228774	0.505965	1_99601672_C_T	3.43613	0.00207149	0.208375	0.450832	0.319674	0.411915
chr18_29757724_29762071	18_29698716_C_A	-3.46153	0.00194409	-0.154778	0.505965	18_29745782_C_A	2.11404	0.0446592	0.076102	0.652766	0.0770506	0.100946
chr15_54867928_54870699	15_54866218_C_T	3.46151	0.00194416	0.209684	0.505965	15_54961744_C_T	-4.06316	0.000421189	-0.300314	0.301657	0.071471	0.0586756
chr2_179752751_179753541	2_179711277_G_A	-3.46147	0.00194436	-0.282113	0.505965	2_179713709_C_T	2.32036	0.0287733	0.412975	0.639092	0.263217	0.32553
chr3_184832915_184846048	3_184735839_C_T	3.46145	0.00194448	0.250937	0.505965	3_184759792_G_T	3.39271	0.00230833	0.116006	0.460049	0.203192	0.227014
chr6_70932030_70934600	6_71008490_C_T	-3.4614	0.0019447	-0.484666	0.505965	6_70956769_G_A	-2.72351	0.0116078	-0.159917	0.588547	0.453831	0.522981
chr21_41867497_41879591	21_41976099_G_A	-3.46139	0.00194474	-0.233313	0.505965	21_41838153_C_G	4.00272	0.000491995	0.317221	0.316598	0.0117689	0.011612
chr1_41380116_41392732	1_41339278_T_C	-3.46132	0.00194508	-0.127253	0.505965	1_41339278_T_C	-3.62347	0.00129382	-0.106637	0.408668	0.00401142	0.00420614
chr9_119082952_119110191	9_119018229_G_A	3.46132	0.00194509	0.289523	0.505965	9_119018229_G_A	3.2093	0.00363217	0.238698	0.500528	0.0410377	0.0425545
chr22_22981441_22983057	22_23010666_G_A	-3.46132	0.00194511	-0.637193	0.505965	22_22978494_C_T	3.35934	0.00250801	0.224442	0.466329	0.500124	0.526987
chr19_34967762_34992896	19_35012950_T_A	3.46126	0.0019454	0.128106	0.505965	19_34981185_A_G	2.88129	0.00801581	0.119828	0.562382	0.106549	0.207196
chr21_46256458_46265411	21_46360486_A_G	3.46125	0.00194545	0.125353	0.505965	21_46297081_G_C	4.36318	0.000194122	0.140298	0.234357	0.505036	0.00875746
chr16_17082527_17084550	16_17010711_A_G	-3.46125	0.00194546	-0.234038	0.505965	16_17074955_A_T	2.78886	0.00996673	0.155669	0.577702	0.210843	0.571815
chr1_214524723_214532056	1_214526964_C_T	-3.46123	0.00194553	-0.148329	0.505965	1_214526964_C_T	-4.41443	0.000169994	-0.188216	0.222448	0.00112259	0.000994719
chr15_81562918_81566540	15_81492769_A_G	-3.46122	0.00194556	-0.217972	0.505965	15_81665885_T_C	-3.53601	0.00161286	-0.114213	0.429651	0.024386	0.0226723
chr5_111734101_111743862	5_111745106_G_A	-3.46122	0.00194558	-0.140233	0.505965	5_111695183_C_A	-3.27757	0.00307065	-0.13506	0.486326	0.0750302	0.0964238
chr20_189853_195061	20_292615_A_G	-3.46121	0.00194562	-0.169697	0.505965	20_156018_C_T	2.1851	0.0384653	0.124501	0.648609	0.148223	0.284141
chr8_117910408_117922635	8_117849608_T_C	3.46119	0.00194573	0.0721738	0.505965	8_117858389_A_G	4.08488	0.000398293	0.0809152	0.29651	0.00311429	0.00256912
chr1_113274965_113278182	1_113282975_A_G	-3.46119	0.00194575	-0.225499	0.505965	1_113340306_G_C	4.12792	0.00035649	0.192729	0.28646	0.145684	0.0354796
chr1_152676506_152792019	1_152760352_T_A	3.46119	0.00194575	0.111903	0.505965	1_152758766_G_C	-2.50857	0.0189744	-0.0772522	0.619575	0.0267799	0.0333854
chr18_51870926_51880231	18_51842682_C_A	3.46119	0.00194575	0.100909	0.505965	18_51961820_C_T	3.63976	0.00124161	0.0858494	0.404192	0.101963	0.0396163
chr10_121032730_121036135	10_121072696_G_A	-3.46118	0.00194576	-0.279167	0.505965	10_121072734_T_C	-3.43724	0.00206576	-0.160296	0.450635	0.257452	0.313065
chr2_172938692_172990773	2_172944480_C_A	3.46107	0.00194633	0.303268	0.506059	2_173019148_C_G	-3.39218	0.0023114	-0.19371	0.460236	0.351447	0.44606
chr9_71956735_71960783	9_71868607_C_T	3.461	0.00194668	0.130202	0.506092	9_71874289_C_T	-3.14811	0.00421861	-0.0627628	0.51335	0.167927	0.495979
chr10_30388438_30390307	10_30339193_A_G	3.46099	0.00194669	0.124018	0.506092	10_30300061_C_G	-3.18878	0.00381951	-0.178128	0.504768	0.0571366	0.417954
chr3_157058163_157061495	3_157147939_A_G	3.46095	0.00194689	0.180326	0.506119	3_157123677_C_T	-2.77621	0.0102662	-0.0961085	0.579929	0.256119	0.453531
chr13_46414342_46421940	13_46433501_T_G	3.46095	0.00194692	0.132941	0.506119	13_46345560_G_C	-3.1446	0.0042549	-0.125127	0.513801	0.0630002	0.531157
chr15_92796162_92798905	15_92718379_G_T	3.46088	0.00194725	0.174013	0.506168	15_92768178_C_G	5.32052	1.6299e-05	0.237133	0.0762815	0.0906058	0.00290653
chr2_226141880_226146674	2_226124800_C_A	3.46083	0.00194747	0.104869	0.506181	2_226124800_C_A	3.81066	0.000804402	0.150339	0.362346	0.00414026	0.00431688
chr18_30478717_30489100	18_30501725_T_C	3.4608	0.00194764	0.215748	0.506181	18_30387772_A_G	3.81113	0.000803434	0.383555	0.362283	0.0541677	0.0534461
chr6_137737803_137740827	6_137658838_T_A	3.46077	0.00194778	0.209371	0.506181	6_137798739_T_C	3.49963	0.00176713	0.175308	0.437319	0.445683	0.164679
chr4_79090043_79101861	4_79104161_C_G	-3.46071	0.00194805	-0.124264	0.506181	4_79092614_A_G	-3.75507	0.000926748	-0.0764964	0.375976	0.466068	0.0189603
chr5_32682881_32685055	5_32775261_G_A	3.46068	0.00194821	0.425346	0.506181	5_32658838_T_C	2.95245	0.00676697	0.117181	0.550939	0.460758	0.533315
chr20_32472997_32479458	20_32486069_A_G	-3.46067	0.00194826	-0.0903548	0.506181	20_32485560_A_G	-3.40378	0.00224559	-0.0812189	0.457965	0.0847021	0.395011
chr19_47502590_47538837	19_47509619_A_C	3.46065	0.00194838	0.109912	0.506181	19_47513890_T_A	-4.40386	0.000174714	-0.102365	0.224209	0.036926	0.00272221
chr1_30080649_30196719	1_30105540_C_G	3.46064	0.0019484	0.127184	0.506181	1_30246262_C_T	-3.33937	0.00263541	-0.0456234	0.470933	0.127285	0.180897
chr2_172536819_172542398	2_172546051_A_G	-3.46061	0.00194858	-0.120572	0.506186	2_172525884_A_C	-2.64953	0.0137716	-0.138305	0.599563	0.0721715	0.144535
chr15_58048360_58061503	15_58056137_G_C	3.46058	0.00194869	0.229035	0.506186	15_58041499_T_C	3.1407	0.00429551	0.159387	0.514633	0.0377632	0.0401605
chr8_18294423_18296811	8_18321914_G_A	-3.46057	0.00194876	-0.267095	0.506186	8_18230979_A_T	3.61399	0.00132517	0.209232	0.410313	0.0860668	0.080938
chr12_55036015_55057198	12_54950888_C_A	3.46052	0.00194898	0.118347	0.506189	12_55083109_T_A	3.2529	0.0032632	0.163228	0.492428	0.0253731	0.0306198
chr13_43783113_43786469	13_43698435_G_C	-3.46051	0.00194905	-0.109992	0.506189	13_43738267_G_A	-2.3536	0.0267605	-0.155177	0.636191	0.0735795	0.171714
chr13_77478968_77492718	13_77382270_G_T	3.4605	0.00194911	0.115243	0.506189	13_77451779_C_T	2.97365	0.00643219	0.111667	0.546576	0.128567	0.446967
chr2_87068667_87070139	2_87126664_C_T	3.46046	0.0019493	0.17394	0.506189	2_87101949_T_C	3.84471	0.00073745	0.383042	0.354672	0.214084	0.201171
chr1_233853123_233858169	1_233890851_A_G	-3.46042	0.00194951	-0.167151	0.506189	1_233757721_C_T	-2.16056	0.040511	-0.13375	0.650203	0.106115	0.132287
chr17_49703918_49764937	17_49839893_T_C	-3.46034	0.00194989	-0.0989886	0.506189	17_49673067_T_G	4.03308	0.000455073	0.138598	0.308723	0.0365506	0.0159136
chr7_41603289_41605652	7_41511762_G_A	3.46032	0.00194995	0.158392	0.506189	7_41663805_G_A	-2.78929	0.00995664	-0.149362	0.577702	0.124321	0.202531
chr19_8817704_8842923	19_8865092_C_A	3.46032	0.00194997	0.142799	0.506189	19_8775038_T_C	2.82837	0.00908342	0.0909023	0.571518	0.0835951	0.134696
chr8_12933102_12935369	8_12973575_A_C	-3.46031	0.00195003	-0.192296	0.506189	8_12910713_G_C	4.49439	0.000138185	0.132987	0.204738	0.0411578	0.00340032
chr19_7010719_7012691	19_6920355_C_T	-3.4602	0.00195057	-0.232489	0.506236	19_6920355_C_T	-3.10045	0.0047373	-0.167622	0.52285	0.0369098	0.0388814
chr1_153395508_153466564	1_153479777_C_T	3.46019	0.00195059	0.0616933	0.506236	1_153425444_G_T	4.30326	0.000226675	0.0924888	0.247253	0.00623706	0.00397383
chr10_24784147_24790531	10_24703330_C_G	3.46019	0.00195062	0.232966	0.506236	10_24878129_A_G	-2.7503	0.0109065	-0.0970684	0.584646	0.283438	0.378488
chr11_126911629_126915223	11_126939092_G_A	-3.46012	0.00195093	-0.102499	0.506236	11_126845971_T_C	-2.68554	0.0126751	-0.133641	0.594476	0.0563617	0.28157
chr17_54290137_54296333	17_54221679_A_G	-3.46009	0.00195111	-0.146439	0.506236	17_54390501_G_A	3.03706	0.00552285	0.191517	0.535446	0.144132	0.332878
chr1_209809366_209814021	1_209728370_T_C	3.46008	0.00195114	0.120459	0.506236	1_209813338_C_G	3.57078	0.00147776	0.511936	0.421427	0.388222	0.381284
chr1_96819125_96822898	1_96747667_A_G	-3.46004	0.00195134	-0.190953	0.506236	1_96901498_G_A	-2.42683	0.0227735	-0.168906	0.628972	0.137394	0.181364
chr12_107810993_107813376	12_107722780_G_A	3.46003	0.00195137	0.179035	0.506236	12_107724891_G_T	2.35688	0.0265691	0.234012	0.635782	0.0838163	0.104374
chr17_34756906_34759335	17_34747170_A_G	-3.46003	0.0019514	-0.578088	0.506236	17_34747170_A_G	-4.58485	0.000109297	-0.751429	0.185312	0.00620978	0.00618742
chr22_17462079_17526357	22_17378823_C_A	3.46002	0.00195142	0.0808234	0.506236	22_17363412_G_A	3.63608	0.00125323	0.0757117	0.405202	0.203084	0.096454
chr21_15635585_15638215	21_15674632_C_T	3.46001	0.00195148	0.272672	0.506236	21_15636241_T_C	3.06884	0.00511461	0.156177	0.528858	0.331221	0.439765
chr7_7316176_7317549	7_7292458_A_G	-3.45993	0.00195189	-0.299636	0.506236	7_7361975_G_A	-3.40017	0.00226586	-0.24452	0.458543	0.299801	0.368819
chr12_115900208_115911854	12_115870782_T_G	-3.45992	0.00195192	-0.149111	0.506236	12_115837861_A_G	2.8096	0.00949339	0.0898773	0.574833	0.13197	0.337857
chr8_20637713_20645206	8_20659900_T_C	3.45986	0.00195223	0.102855	0.506276	8_20727329_C_T	-4.09853	0.000384538	-0.242385	0.293632	0.00675285	0.00653035
chr3_52036328_52041749	3_51960778_C_T	3.45982	0.00195243	0.143512	0.506306	3_52020390_C_G	2.89244	0.00780662	0.145698	0.560709	0.121652	0.214824
chr7_128311053_128317333	7_128293244_A_C	-3.45976	0.00195272	-0.166808	0.506324	7_128296638_T_C	3.22394	0.00350398	0.139621	0.497868	0.158214	0.212935
chr6_164503252_164506623	6_164437291_A_G	3.45974	0.00195278	0.306903	0.506324	6_164515936_A_G	-3.84822	0.000730877	-0.103854	0.353731	0.503921	0.025629
chr3_135636211_135640790	3_135623469_C_T	3.45968	0.00195311	0.177313	0.506335	3_135542833_T_C	3.25508	0.00324572	0.115337	0.491656	0.22946	0.382934
chr5_11103653_11108726	5_11154447_C_T	3.45967	0.00195312	0.137625	0.506335	5_11103710_A_T	3.24203	0.00335163	0.180886	0.493956	0.146246	0.434924
chr6_158431699_158441813	6_158425469_G_A	-3.45963	0.00195334	-0.126613	0.506356	6_158520640_G_A	3.17607	0.00394018	0.19621	0.507009	0.117246	0.230454
chr2_129407423_129408971	2_129493783_G_A	-3.45959	0.00195352	-0.299369	0.506368	2_129329974_G_A	2.46881	0.0207426	0.242111	0.624016	0.324146	0.49938
chr1_148178152_148178500	1_148248000_A_G	-3.45957	0.00195362	-0.454739	0.506371	1_148186507_T_C	-3.44743	0.00201386	-0.283353	0.448691	0.502914	0.548722
chr1_183334489_183411843	1_183260894_C_T	3.4595	0.00195396	0.0751417	0.506377	1_183419203_C_T	2.68151	0.0127937	0.0368358	0.595125	0.035986	0.053001
chr5_122666803_122671770	5_122595513_C_G	-3.45945	0.00195424	-0.257564	0.506377	5_122647506_C_T	3.19334	0.00377706	0.161628	0.503903	0.243199	0.31061
chr8_59057121_59062254	8_59159796_G_A	3.45944	0.00195426	0.19402	0.506377	8_59158941_T_G	3.11315	0.00459344	0.32386	0.520539	0.11985	0.14644
chr15_76037704_76047109	15_76133633_A_G	-3.45941	0.00195442	-0.0874504	0.506377	15_75978609_T_C	3.4747	0.00188104	0.0899426	0.443064	0.0554147	0.0461884
chr7_107697838_107701656	7_107752996_C_T	3.45937	0.00195459	0.246309	0.506377	7_107689844_G_T	-2.43996	0.0221194	-0.235004	0.627464	0.277202	0.418857
chr11_109757588_109761954	11_109806577_A_G	-3.45936	0.00195464	-0.0963515	0.506377	11_109806577_A_G	-2.97984	0.00633755	-0.110877	0.545255	0.0115348	0.013369
chr2_114418658_114423731	2_114349633_G_A	3.45933	0.0019548	0.10864	0.506377	2_114483287_A_G	3.58027	0.00144286	0.0879924	0.419054	0.0149818	0.0142101
chr5_159005478_159018662	5_159104385_C_T	3.45927	0.00195509	0.113237	0.506377	5_159013045_T_G	2.98607	0.00624357	0.0640884	0.544796	0.0281609	0.0342314
chr7_64875432_64877053	7_64962169_T_G	-3.45926	0.00195514	-0.219022	0.506377	7_64972249_C_A	-3.31484	0.00280052	-0.172665	0.476773	0.216251	0.287274
chr14_97048015_97099479	14_97060626_T_C	-3.45926	0.00195515	-0.0920307	0.506377	14_97121072_G_A	-3.45898	0.00195651	-0.116109	0.446583	0.0309031	0.0388853
chr17_48976626_48979667	17_49027212_A_G	-3.45918	0.00195552	-0.145058	0.506377	17_49024963_T_C	3.19741	0.0037396	0.133616	0.502898	0.12507	0.283962
chr10_22629841_22648585	10_22667005_C_T	3.45918	0.00195554	0.362697	0.506377	10_22578733_C_T	3.02705	0.00565774	0.199986	0.537151	0.382552	0.424975
chr10_29191469_29223052	10_29314731_C_T	-3.45914	0.00195575	-0.109959	0.506377	10_29207801_G_A	-2.36063	0.0263519	-0.150073	0.635574	0.0514212	0.0758107
chr7_157804601_157807514	7_157863570_A_G	-3.45913	0.0019558	-0.212551	0.506377	7_157713901_G_C	3.15028	0.00419631	0.189731	0.512872	0.167515	0.242789
chr20_32450290_32463630	20_32561427_G_A	-3.45909	0.00195599	-0.149274	0.506377	20_32355659_A_G	-3.13718	0.00433251	-0.144084	0.515495	0.113909	0.567396
chr11_11712510_11809195	11_11789230_C_A	3.45906	0.00195615	0.246269	0.506377	11_11714754_C_T	3.48599	0.00182861	0.199927	0.440762	0.020746	0.0211724
chr20_25972418_25980020	20_25903907_C_T	3.45902	0.0019563	0.334968	0.506377	20_26055277_G_A	4.26447	0.000250591	0.246094	0.25565	0.0141657	0.0110823
chr3_131772816_131780240	3_131852945_T_C	3.45902	0.00195632	0.0997397	0.506377	3_131760773_A_T	3.40616	0.00223228	0.172715	0.457619	0.0768248	0.161318
chr13_98889699_98898074	13_98957669_C_T	-3.45901	0.00195637	-0.144677	0.506377	13_98922068_T_C	-3.82667	0.000772214	-0.162746	0.358571	0.0855044	0.0479764
chr5_178338056_178340461	5_178412667_G_A	-3.45899	0.00195648	-0.445945	0.506377	5_178410151_C_T	-2.72814	0.0114838	-0.195867	0.587893	0.393358	0.440461
chr12_92029868_92033486	12_92070997_T_G	3.45898	0.00195649	0.199268	0.506377	12_92103614_G_A	-3.27551	0.00308632	-0.217904	0.486895	0.201359	0.323813
chr1_168856196_168859038	1_168865998_C_T	3.45897	0.00195656	0.139309	0.506377	1_168902485_C_T	-3.23554	0.00340557	-0.216362	0.495484	0.114212	0.60825
chr14_72248961_72250992	14_72277727_G_A	3.45896	0.00195663	0.276051	0.506377	14_72273640_G_T	-3.46818	0.00191198	-0.358546	0.444185	0.317061	0.304584
chr15_27210188_27219821	15_27305787_C_T	3.45894	0.00195673	0.181277	0.506377	15_27300072_T_C	3.01553	0.00581689	0.407784	0.539408	0.0813496	0.0967445
chr10_7616738_7618998	10_7631308_G_A	3.45891	0.00195686	0.239799	0.506377	10_7686020_A_G	3.13299	0.00437701	0.110042	0.516276	0.245265	0.296698
chr4_171053921_171058955	4_171087675_C_T	3.45887	0.00195708	0.278818	0.50638	4_170969038_A_T	1.92217	0.0660513	0.104161	0.660647	0.286819	0.348998
chr4_6548746_6576504	4_6538565_T_C	3.45879	0.00195742	0.115521	0.50641	4_6498475_C_G	2.78471	0.010064	0.080748	0.578517	0.120695	0.290193
chr15_98224222_98226619	15_98157998_A_T	3.45878	0.00195749	0.394203	0.50641	15_98214338_A_G	-3.02822	0.00564177	-0.139743	0.536961	0.321502	0.347941
chr10_92898037_92901810	10_92914243_T_C	3.45868	0.001958	0.293311	0.506455	10_92914103_T_C	3.5852	0.00142502	0.294306	0.417477	0.513206	0.329003
chr7_150574202_150690764	7_150733115_G_A	-3.45861	0.00195834	-0.0900475	0.506492	7_150765918_T_C	-4.62136	9.94235e-05	-0.0646382	0.178226	0.0319543	0.000907545
chr7_133939916_133971775	7_133840652_T_C	3.45857	0.00195853	0.100871	0.506512	7_134015993_C_A	-3.21545	0.00357783	-0.148012	0.499146	0.0103142	0.0118241
chr20_52959665_52963821	20_53047021_T_G	-3.45855	0.00195862	-0.164305	0.506512	20_52865258_C_T	2.59496	0.0156036	0.170578	0.607489	0.151499	0.370563
chr6_36282550_36289529	6_36362328_G_A	-3.45852	0.00195875	-0.190949	0.506512	6_36247886_A_G	-3.7892	0.000849629	-0.138922	0.36748	0.114187	0.048725
chr3_36635137_36639880	3_36725284_A_G	-3.45845	0.00195909	-0.0988534	0.506524	3_36627347_G_A	3.07184	0.00507761	0.104785	0.52799	0.0851083	0.633948
chr2_42385524_42395932	2_42330469_T_A	3.45842	0.00195925	0.222692	0.506524	2_42342790_C_T	-3.4852	0.00183221	-0.0773716	0.440798	0.189501	0.0391992
chr2_174433094_174437861	2_174421167_C_A	-3.45841	0.00195929	-0.137266	0.506524	2_174436145_T_C	3.60068	0.00137045	0.138566	0.413515	0.01194	0.0118398
chr22_28158160_28166969	22_28213866_C_T	-3.45838	0.00195944	-0.122263	0.506524	22_28166402_C_G	-3.18709	0.00383538	-0.122946	0.505066	0.0910915	0.147947
chr17_20479668_20482074	17_20397381_G_A	-3.45838	0.00195947	-0.319706	0.506524	17_20393603_A_T	5.44351	1.18837e-05	0.275367	0.0656308	0.0114793	0.000688444
chr15_71388417_71455108	15_71295192_G_A	-3.45836	0.00195953	-0.0575248	0.506524	15_71338429_A_T	-2.7414	0.011135	-0.0522501	0.58603	0.0125978	0.0168933
chr15_54019782_54024590	15_54048228_C_T	-3.45835	0.00195959	-0.293677	0.506524	15_54018488_C_T	-3.83276	0.00076029	-0.254456	0.357667	0.107147	0.0985366
chr11_118811306_118813408	11_118759610_T_G	-3.45829	0.00195992	-0.146842	0.506524	11_118798757_C_T	2.59774	0.0155049	0.156326	0.606942	0.110826	0.536213
chr3_57954673_57957650	3_57960793_T_C	3.45828	0.00195995	0.257236	0.506524	3_57944006_C_T	-3.44605	0.0020208	-0.166067	0.448989	0.274547	0.395009
chr12_47267999_47276214	12_47252608_G_A	3.45827	0.00195997	0.113643	0.506524	12_47224087_T_A	2.62734	0.014491	0.087931	0.60258	0.0477325	0.0640844
chr3_183180202_183185434	3_183197823_G_T	-3.4582	0.00196032	-0.215184	0.506538	3_183157237_T_A	-5.75618	5.34779e-06	-0.513885	0.0436284	0.000380619	0.000145271
chr16_15367623_15370332	16_15467270_T_C	3.4582	0.00196033	0.280142	0.506538	16_15365642_G_C	3.5145	0.00170243	0.307875	0.434247	0.0276402	0.0282767
chr18_15177324_15179604	18_15139657_G_A	-3.45801	0.00196127	-0.296073	0.506682	18_15195809_T_C	4.48983	0.000139826	0.405165	0.205536	0.0881788	0.0278406
chr10_77016376_77019048	10_76916702_G_A	-3.45796	0.00196151	-0.351975	0.506712	10_77099215_C_T	2.45611	0.0213387	0.127098	0.625443	0.270081	0.291579
chr22_16909166_16910565	22_16883339_A_G	-3.45786	0.00196199	-0.311987	0.506782	22_16918435_T_C	3.12163	0.00449963	0.330851	0.518633	0.236702	0.262095
chr9_133966347_133996982	9_133872785_T_C	-3.4578	0.00196229	-0.161908	0.506782	9_133920418_T_G	-2.52821	0.0181532	-0.283846	0.617397	0.121026	0.171248
chr21_46513116_46519004	21_46456733_G_A	3.45777	0.00196245	0.125218	0.506782	21_46452912_G_C	-4.00353	0.000490972	-0.185818	0.316586	0.00436513	0.00420476
chr7_103717701_103721214	7_103679529_G_A	-3.45776	0.00196251	-0.166086	0.506782	7_103684777_C_T	-3.06224	0.00519689	-0.193357	0.530032	0.21955	0.319577
chr16_2761552_2769578	16_2740969_G_A	-3.45774	0.00196261	-0.150527	0.506782	16_2821573_C_T	2.48547	0.0199839	0.0928275	0.62235	0.129369	0.182495
chr5_158724533_158727484	5_158679579_C_T	-3.4577	0.00196277	-0.14072	0.506782	5_158671758_A_G	-2.6037	0.0152956	-0.10089	0.605998	0.145583	0.26492
chr18_7052050_7054033	18_7056754_G_A	-3.45769	0.00196284	-0.414631	0.506782	18_6961491_T_C	-3.05198	0.00532736	-0.451624	0.532408	0.156859	0.163532
chr1_225911223_225916863	1_225902139_A_G	3.45768	0.0019629	0.125894	0.506782	1_226004162_C_A	-2.1188	0.0442181	-0.0606687	0.652669	0.132964	0.298114
chr4_175545281_175547259	4_175454411_A_T	-3.45764	0.00196311	-0.34941	0.506789	4_175457328_T_C	-3.06207	0.00519905	-0.156691	0.530071	0.367544	0.410054
chr10_116478588_116481926	10_116569544_A_G	-3.4576	0.00196326	-0.341662	0.506789	10_116467693_A_C	-3.9268	0.000597771	-0.10781	0.334254	0.00987924	0.00758575
chr7_102258627_102260692	7_102168079_T_G	3.45759	0.00196334	0.430019	0.506789	7_102175365_G_A	5.79593	4.83434e-06	0.693041	0.0416308	0.000121549	0.000106856
chr12_14990862_14994228	12_15051689_T_C	-3.45754	0.00196356	-0.215141	0.506789	12_14896572_T_A	-2.67771	0.0129062	-0.395991	0.59571	0.231394	0.300389
chr18_7223032_7244372	18_7342500_C_T	3.45754	0.00196356	0.163719	0.506789	18_7334099_A_T	3.06191	0.00520102	0.133092	0.530118	0.0456357	0.0524461
chr17_20705830_20711214	17_20772292_G_T	-3.45749	0.00196381	-0.186942	0.506817	17_20711468_G_A	3.65186	0.00120418	0.189864	0.401372	0.0201536	0.0198645
chr17_36214744_36219096	17_36297770_A_G	-3.45744	0.00196406	-0.141135	0.506828	17_36317916_A_G	2.931	0.00712242	0.130765	0.55504	0.0903139	0.134018
chr1_244887799_244899409	1_244884026_G_C	3.4573	0.00196473	0.0927109	0.506863	1_244967771_T_G	-2.72115	0.0116718	-0.0814148	0.589048	0.0400812	0.0582235
chr8_42519074_42521875	8_42612683_C_T	-3.45725	0.00196502	-0.213121	0.506863	8_42457588_G_T	3.07879	0.00499287	0.135328	0.52685	0.203104	0.277351
chr1_2093900_2097708	1_2030977_G_A	-3.45724	0.00196506	-0.177468	0.506863	1_2025417_G_A	-2.32036	0.0287735	-0.284444	0.639092	0.158874	0.390086
chr9_1818364_1835957	9_1801535_C_G	3.45724	0.00196507	0.0824847	0.506863	9_1798805_C_T	3.49057	0.00180774	0.102335	0.439867	0.0200209	0.0196342
chr18_76492279_76497828	18_76394255_C_T	-3.45723	0.00196512	-0.195846	0.506863	18_76441151_T_C	-2.89524	0.00775499	-0.13842	0.560532	0.145908	0.176061
chr10_36087994_36091102	10_36171926_A_C	-3.45719	0.0019653	-0.179774	0.506869	10_35997733_C_T	3.32625	0.00272256	0.304676	0.474046	0.103708	0.138833
chr14_21050528_21057190	14_21052259_T_C	-3.45718	0.00196536	-0.0838854	0.506869	14_21091127_T_G	-3.24807	0.00330222	-0.0776931	0.492701	0.0486532	0.0990803
chr19_45279326_45284542	19_45202052_T_C	-3.45714	0.00196557	-0.121676	0.506871	19_45188429_C_G	-3.73203	0.000982645	-0.133723	0.381709	0.0404839	0.034111
chr8_7270697_7271301	8_7307911_A_T	-3.45713	0.00196561	-0.365411	0.506871	8_7349521_A_C	3.36275	0.00248687	0.633229	0.465803	0.123524	0.129376
chr18_46438926_46440895	18_46526473_G_T	-3.4571	0.00196572	-0.183539	0.50688	18_46341708_T_C	3.5723	0.00147212	0.193179	0.421008	0.333053	0.150765
chr7_38580561_38597320	7_38653131_A_G	3.45706	0.00196595	0.172712	0.506901	7_38619348_A_G	-3.89576	0.000647228	-0.0971383	0.341422	0.194682	0.0248992
chr7_39893502_39901238	7_39848023_C_A	3.45701	0.0019662	0.0906074	0.506917	7_39946096_A_G	-3.51222	0.0017122	-0.0933733	0.434705	0.059286	0.0462989
chr10_100517286_100519409	10_100466685_A_G	3.45699	0.00196629	0.121729	0.506917	10_100467368_C_T	1.86411	0.0740915	0.209705	0.662212	0.0749717	0.262399
chr1_151363540_151369625	1_151349174_G_T	-3.45697	0.00196639	-0.102281	0.506917	1_151315287_G_C	-2.60648	0.0151987	-0.07649	0.605562	0.100147	0.222055
chr13_114563597_114601902	13_114516179_C_T	-3.45693	0.00196659	-0.101747	0.506917	13_114636550_A_G	-2.82656	0.00912213	-0.0436929	0.571767	0.171218	0.413914
chr7_28338408_28341371	7_28327770_G_A	-3.45692	0.00196661	-0.197078	0.506917	7_28354505_A_G	4.04709	0.000438969	0.191783	0.305185	0.0202686	0.0157941
chr17_17346648_17362766	17_17252844_G_A	-3.45692	0.00196661	-0.0956415	0.506917	17_17331308_G_A	-3.51657	0.00169359	-0.0715602	0.43387	0.105761	0.05461
chr15_84230590_84232836	15_84264195_A_G	-3.45684	0.00196699	-0.283656	0.506939	15_84258099_A_T	-4.0056	0.000488371	-0.338545	0.31642	0.0611111	0.0581367
chr21_45682751_45688398	21_45672692_G_T	3.45679	0.00196726	0.155185	0.506939	21_45716532_T_C	-2.73679	0.011255	-0.0691863	0.586727	0.195923	0.267509
chr3_46648671_46671393	3_46678239_A_G	3.45678	0.0019673	0.103692	0.506939	3_46587018_A_C	-3.09314	0.00482217	-0.0863368	0.524112	0.0351494	0.0466955
chr13_29536675_29540150	13_29546818_G_A	-3.45677	0.00196737	-0.155403	0.506939	13_29578801_T_C	2.67872	0.0128761	0.242162	0.595603	0.110415	0.153847
chr2_111373651_111374178	2_111358866_G_A	-3.45676	0.0019674	-0.453901	0.506939	2_111472533_G_C	-2.22716	0.0351745	-0.424552	0.645668	0.288483	0.304748
chr16_79834766_79845094	16_79860357_A_G	-3.45675	0.00196744	-0.134469	0.506939	16_79920528_C_T	2.265	0.0324341	0.082114	0.643135	0.157815	0.253332
chr17_73501239_73511872	17_73513619_C_A	-3.45663	0.00196803	-0.402534	0.507016	17_73514485_T_G	-3.65555	0.001193	-0.262277	0.400583	0.0665319	0.0638707
chr2_171077209_171085698	2_171030988_T_G	-3.4566	0.00196821	-0.137022	0.507016	2_171067956_A_C	-2.72117	0.0116711	-0.0943572	0.589048	0.101378	0.159426
chr8_29600183_29602179	8_29668953_C_T	3.45657	0.00196835	0.183765	0.507016	8_29588893_C_A	-3.33456	0.00266703	-0.218463	0.472171	0.108232	0.136541
chr17_55334545_55338978	17_55338514_T_C	3.45657	0.00196835	0.174356	0.507016	17_55429172_T_C	-2.68891	0.0125767	-0.105613	0.593891	0.157241	0.598188
chr2_36928233_36939285	2_36929467_C_T	3.45655	0.00196844	0.13564	0.507016	2_36934513_C_A	-3.77486	0.00088124	-0.159579	0.370967	0.0494934	0.0429365
chr13_24615585_24618199	13_24595889_C_T	-3.4565	0.00196867	-0.110091	0.507037	13_24591672_C_T	2.73664	0.0112591	0.193309	0.586777	0.0855624	0.34806
chr3_41064122_41072695	3_41076478_T_C	-3.45642	0.0019691	-0.148163	0.507056	3_41068165_G_C	6.34836	1.20677e-06	0.21718	0.0234686	0.000613272	9.13441e-07
chr3_142598169_142614499	3_142678112_A_G	3.45641	0.00196912	0.169784	0.507056	3_142598566_C_A	-3.20107	0.00370622	-0.33196	0.50194	0.0314532	0.0349073
chr1_228968591_228972559	1_228973697_A_G	-3.45637	0.00196933	-0.166282	0.507056	1_228888762_C_T	2.9523	0.00676936	0.144454	0.55095	0.174682	0.32267
chr8_8803624_8832787	8_8771602_G_C	3.45631	0.00196964	0.0885466	0.507056	8_8763856_G_T	2.37846	0.0253404	0.0418765	0.633809	0.048876	0.0652354
chr18_59219503_59254025	18_59153349_G_A	3.45631	0.00196965	0.0579483	0.507056	18_59138240_C_T	3.1306	0.0044025	0.0474043	0.516765	0.10325	0.453508
chr12_91815845_91819093	12_91722960_G_T	3.45626	0.00196987	0.224519	0.507056	12_91781302_G_A	-1.62669	0.116343	-0.0492362	0.665833	0.268268	0.321232
chr5_90791088_90795148	5_90881219_G_A	-3.45621	0.00197011	-0.191971	0.507056	5_90694797_G_A	-3.40984	0.0022119	-0.136036	0.457064	0.039552	0.0433493
chr7_8372945_8387846	7_8391782_G_C	-3.45621	0.00197011	-0.219537	0.507056	7_8359623_T_G	3.82511	0.000775293	0.083057	0.358894	0.0353058	0.0192161
chr12_122137927_122144807	12_122175177_G_A	-3.45613	0.00197054	-0.176684	0.507056	12_122234574_C_G	-3.00906	0.00590814	-0.131429	0.540339	0.0487042	0.0552978
chr6_170587676_170612456	6_170541075_A_G	3.45611	0.00197061	0.376917	0.507056	6_170581002_A_G	2.73655	0.0112614	0.191899	0.586777	0.419048	0.506712
chr1_236245381_236249730	1_236282057_T_C	-3.45611	0.00197062	-0.242852	0.507056	1_236260262_C_T	3.3901	0.0023234	0.0903872	0.460461	0.182036	0.208362
chr9_87097690_87103613	9_87083527_G_A	-3.45609	0.0019707	-0.103271	0.507056	9_87000284_G_A	2.78143	0.0101415	0.0792102	0.579119	0.106391	0.641055
chr6_125786536_125791379	6_125837811_T_C	3.45607	0.0019708	0.149021	0.507056	6_125692931_C_A	3.87921	0.000675223	0.130728	0.345681	0.425978	0.0203604
chr6_42450804_42453233	6_42458504_T_G	-3.45606	0.00197084	-0.219491	0.507056	6_42478124_G_A	-2.6733	0.0130383	-0.0919258	0.596186	0.177943	0.365579
chr15_81637113_81641082	15_81681832_C_T	-3.45605	0.00197091	-0.124104	0.507056	15_81655449_A_T	-4.09678	0.000386277	-0.212004	0.294065	0.0116732	0.0108326
chr17_7015727_7017266	17_7092506_G_A	3.45604	0.00197096	0.275646	0.507056	17_7018792_G_A	-3.05339	0.00530924	-0.334703	0.532209	0.299258	0.373532
chr11_100541305_100544800	11_100544896_T_C	3.45602	0.00197103	0.166639	0.507056	11_100582138_T_A	-2.8638	0.00835484	-0.271627	0.565102	0.136479	0.326955
chr1_62714904_62720209	1_62677048_G_T	-3.45598	0.00197125	-0.132105	0.507056	1_62815263_A_G	-2.63615	0.0142012	-0.196455	0.601416	0.122283	0.343843
chr4_160346782_160356994	4_160279732_C_T	-3.45594	0.00197146	-0.119235	0.507056	4_160367920_C_T	-3.83645	0.000753177	-0.206926	0.356856	0.0709786	0.0605092
chr6_149061076_149067816	6_149167156_C_A	3.45583	0.00197197	0.145066	0.507056	6_149060311_C_T	-3.14097	0.00429271	-0.185644	0.514599	0.15365	0.306109
chr22_23207198_23216035	22_23262360_C_T	-3.45582	0.00197202	-0.130804	0.507056	22_23283834_G_A	-2.6339	0.0142744	-0.163904	0.601728	0.120013	0.395322
chr13_48670125_48677935	13_48574274_A_G	-3.45573	0.00197248	-0.203668	0.507056	13_48721277_G_C	-2.55753	0.0169891	-0.227126	0.613083	0.186009	0.265975
chr11_94763640_94789269	11_94834584_G_T	-3.45572	0.00197255	-0.0653385	0.507056	11_94842041_G_A	3.3374	0.00264832	0.100441	0.471479	0.0243291	0.038331
chr7_93175447_93178315	7_93089886_T_A	3.45571	0.00197259	0.204361	0.507056	7_93106544_T_C	3.19131	0.00379594	0.1734	0.504457	0.104763	0.315287
chr13_53290945_53382154	13_53304529_C_T	3.4557	0.00197263	0.0978817	0.507056	13_53255013_C_G	2.8674	0.00828397	0.0548905	0.564648	0.028042	0.0373428
chr7_73465044_73469718	7_73459527_C_T	3.45567	0.0019728	0.164994	0.507056	7_73528443_G_A	-3.09977	0.00474515	-0.191164	0.523011	0.115105	0.601384
chr7_125340255_125341535	7_125378956_T_A	-3.45566	0.00197284	-0.423977	0.507056	7_125331021_G_A	3.4342	0.00208151	0.561245	0.450979	0.345025	0.415578
chr12_96582159_96584914	12_96577739_C_T	-3.45564	0.00197291	-0.175143	0.507056	12_96639088_G_A	-2.91846	0.00733842	-0.22351	0.556705	0.139112	0.272538
chr19_43609259_43615911	19_43632910_A_G	3.45564	0.00197292	0.331885	0.507056	19_43511604_A_G	-3.3033	0.0028816	-0.395955	0.479796	0.0926332	0.0970985
chr1_63614044_63641481	1_63616864_T_A	3.45559	0.00197318	0.0762083	0.507056	1_63549282_C_T	-3.92598	0.000599041	-0.0572881	0.334315	0.0229193	0.0110088
chr4_81418577_81420478	4_81415151_G_A	3.45559	0.0019732	0.560471	0.507056	4_81336759_G_A	-2.4779	0.0203253	-0.156221	0.623083	0.513055	0.605858
chr15_100938943_100958725	15_100983163_T_C	3.45558	0.00197321	0.166151	0.507056	15_100980800_C_T	3.92153	0.000605904	0.123287	0.335457	0.137516	0.0563048
chr9_109357681_109362954	9_109319882_A_T	-3.45555	0.00197335	-0.205661	0.507056	9_109459475_C_T	3.00355	0.00598682	0.108222	0.54135	0.127274	0.153155
chr6_169781584_169784630	6_169734411_G_A	-3.45555	0.00197339	-0.143582	0.507056	6_169727876_A_G	2.82067	0.00924957	0.137597	0.572988	0.041541	0.0491275
chr1_113708106_113712672	1_113737673_T_G	-3.45552	0.00197353	-0.216954	0.507056	1_113737673_T_G	-6.61131	6.30381e-07	-0.205638	0.019058	6.85037e-05	3.38629e-08
chr14_57380619_57382601	14_57362388_A_T	-3.45547	0.00197378	-0.145295	0.507056	14_57376044_A_G	-3.7999	0.000826766	-0.276944	0.365315	0.472043	0.222019
chr9_84131213_84135116	9_84221692_A_T	-3.45546	0.0019738	-0.147049	0.507056	9_84039588_A_G	2.71889	0.011733	0.133132	0.589329	0.0585486	0.0692494
chr13_22691334_22699973	13_22748556_A_G	-3.45545	0.00197388	-0.199286	0.507056	13_22604112_G_C	4.301	0.000228008	0.268935	0.247338	0.00630886	0.00568039
chr13_51655884_51659391	13_51654334_G_A	3.45545	0.00197388	0.114915	0.507056	13_51591814_C_T	2.97853	0.0063574	0.175148	0.545481	0.096797	0.16055
chr2_206703910_206706620	2_206735520_G_A	-3.45535	0.00197438	-0.187609	0.507128	2_206623594_C_G	2.98382	0.00627731	0.120517	0.544922	0.261316	0.511168
chr4_114339088_114340467	4_114347923_G_A	-3.45514	0.00197542	-0.356858	0.507277	4_114330488_T_C	-2.76259	0.0105981	-0.309239	0.582297	0.140436	0.147749
chr4_25479734_25485279	4_25559877_A_T	-3.45513	0.00197547	-0.134901	0.507277	4_25452973_T_C	3.47454	0.00188182	0.120229	0.443094	0.0533273	0.046254
chr9_72015241_72031385	9_72054632_C_A	-3.45503	0.00197593	-0.183327	0.507305	9_71991888_G_A	3.73777	0.00096843	0.0938796	0.380189	0.0468246	0.0266694
chr2_71234273_71246914	2_71268375_T_C	-3.45501	0.00197603	-0.106573	0.507305	2_71273947_G_C	4.01879	0.000472097	0.118652	0.3134	0.0439831	0.0158656
chr12_122921115_122926441	12_122837110_G_A	-3.45494	0.00197638	-0.179833	0.507305	12_122823066_C_T	2.11576	0.0445002	0.119899	0.652756	0.108552	0.130434
chr7_5617586_5637600	7_5724091_T_C	3.45493	0.00197642	0.40096	0.507305	7_5558111_G_A	-2.36739	0.0259641	-0.1858	0.634964	0.214317	0.225137
chr13_37326919_37333419	13_37431100_T_C	3.45491	0.00197653	0.236046	0.507305	13_37325495_T_C	-2.81048	0.0094737	-0.107437	0.574592	0.0790981	0.0853437
chr6_57482311_57485092	6_57533046_T_C	-3.4549	0.00197659	-0.271139	0.507305	6_57564861_T_C	-2.76074	0.0106442	-0.25778	0.582803	0.231655	0.299942
chr12_115343620_115358734	12_115245290_C_T	-3.45488	0.00197669	-0.378079	0.507305	12_115291123_G_A	2.84117	0.00881348	0.434532	0.568736	0.107057	0.11134
chr17_68854258_68855301	17_68824572_A_C	-3.45482	0.00197697	-0.421216	0.507306	17_68841812_T_A	-2.83775	0.00888491	-0.50062	0.569554	0.382252	0.44576
chr1_224993641_225107996	1_224984760_T_C	-3.45474	0.00197736	-0.0758734	0.507306	1_225128381_A_C	2.41502	0.0233772	0.0641114	0.630075	0.0731892	0.436161
chr9_84290820_84304250	9_84288616_C_T	3.45473	0.00197741	0.211915	0.507306	9_84249963_C_A	-3.64263	0.00123264	-0.215551	0.403577	0.150274	0.112873
chr22_45122029_45127003	22_45072529_A_T	-3.4547	0.00197756	-0.950148	0.507306	22_45178740_A_G	-4.19726	0.000298102	-0.716683	0.270946	0.0721568	0.0714623
chr2_156892893_156897009	2_156836669_G_A	3.45468	0.00197769	0.333788	0.507306	2_156886303_G_A	2.96653	0.00654285	0.166151	0.548193	0.255798	0.297695
chr11_95274468_95277860	11_95284807_T_G	3.45467	0.00197773	0.141104	0.507306	11_95201691_G_A	-2.57	0.0165151	-0.269946	0.610947	0.104035	0.176119
chr8_94384299_94392580	8_94480000_A_G	-3.45466	0.00197775	-0.229188	0.507306	8_94480000_A_G	-3.49433	0.00179075	-0.220476	0.438621	0.0166161	0.0171977
chr12_118223879_118229747	12_118137499_G_C	-3.45465	0.00197781	-0.35232	0.507306	12_118200567_A_G	-4.02522	0.000464358	-0.131449	0.311275	0.104537	0.019767
chr4_156744795_156748660	4_156843545_A_G	-3.45459	0.0019781	-0.19959	0.507306	4_156661609_A_G	-4.24817	0.000261373	-0.265945	0.259508	0.504252	0.116529
chr5_67604634_67610980	5_67633340_T_C	-3.45458	0.00197816	-0.238551	0.507306	5_67532815_G_C	-2.98148	0.0063126	-0.11262	0.545098	0.238875	0.293004
chr2_89162441_89169211	2_89142892_A_G	-3.45455	0.0019783	-0.111982	0.507306	2_89081050_T_C	-2.89669	0.00772827	-0.166617	0.560291	0.0549366	0.083392
chr15_45371284_45377518	15_45362297_A_G	-3.45449	0.00197861	-0.165638	0.507333	15_45275698_C_G	-2.81811	0.0093053	-0.116817	0.57351	0.185481	0.327687
chr12_131240999_131249024	12_131197060_A_G	3.45447	0.00197868	0.109527	0.507333	12_131256947_G_C	-4.36186	0.000194786	-0.141539	0.234654	0.0137962	0.00568882
chr13_45663604_45672903	13_45755320_C_A	3.45437	0.00197919	0.0817202	0.507387	13_45639546_A_G	2.20214	0.0371004	0.0391603	0.647338	0.10066	0.207988
chr5_169848520_169861318	5_169867337_A_G	3.45437	0.00197919	0.110826	0.507387	5_169949164_G_A	3.29085	0.00297165	0.114116	0.483471	0.0958618	0.164129
chr21_18864852_18906800	21_18998537_A_C	-3.45432	0.00197943	-0.0649042	0.507399	21_18804958_G_A	-2.70098	0.0122305	-0.0687881	0.592441	0.0176684	0.0241376
chr19_17899481_17913848	19_17928004_T_C	3.45424	0.00197983	0.259591	0.507465	19_17902334_C_T	-4.64814	9.27536e-05	-0.0888009	0.173061	0.0185062	0.000830189
chr9_15124000_15129359	9_15141901_T_C	3.45412	0.00198046	0.222032	0.507547	9_15047352_A_T	4.58058	0.000110514	0.204511	0.18626	0.159044	0.0124451
chr8_128301766_128305074	8_128354785_A_C	-3.45402	0.00198093	-0.215651	0.507577	8_128367510_G_A	2.21443	0.0361428	0.280795	0.646493	0.170232	0.20086
chr5_170181557_170202839	5_170260612_G_C	3.45401	0.00198099	0.112896	0.507577	5_170280703_A_C	3.46349	0.00193455	0.0985187	0.445347	0.151468	0.101084
chr4_47946752_47959449	4_47958679_C_T	3.45395	0.00198131	0.138916	0.507624	4_47975903_T_C	4.01802	0.000473027	0.150989	0.313442	0.00239694	0.00234878
chr10_92711349_92717510	10_92687125_G_C	3.45393	0.00198138	0.114415	0.507624	10_92656997_T_C	-2.63341	0.0142907	-0.147669	0.601812	0.0716327	0.112876
chr14_101696649_101731867	14_101637452_T_C	3.45388	0.00198163	0.156883	0.507626	14_101635223_G_A	3.10716	0.00466075	0.17343	0.521634	0.0263055	0.0292346
chr6_41286890_41347287	6_41217431_T_C	3.45386	0.00198174	0.138429	0.507626	6_41314114_A_G	-2.24379	0.0339455	-0.0284427	0.644589	0.232201	0.645791
chr1_158066568_158094872	1_158086415_C_T	3.45383	0.00198187	0.116132	0.507626	1_158086415_C_T	3.16575	0.00404081	0.102195	0.509744	0.00944362	0.0105065
chr16_16940348_16942285	16_16964736_C_T	3.45381	0.00198196	0.170416	0.507626	16_16910065_A_C	-2.82357	0.00918657	-0.133498	0.572466	0.239138	0.423861
chr16_85842330_85854956	16_85941241_G_A	3.45377	0.00198218	0.185458	0.507628	16_85761624_A_C	3.94426	0.000571626	0.0730871	0.33063	0.0334164	0.0143388
chr17_26075235_26080092	17_26089061_A_C	-3.45376	0.0019822	-0.100542	0.507628	17_26047381_A_G	-3.20637	0.0036584	-0.10452	0.501165	0.00369955	0.0885295
chr13_40921318_40927489	13_40861667_G_A	-3.45374	0.00198235	-0.116699	0.507628	13_40827511_T_A	-3.3401	0.00263068	-0.21314	0.470729	0.0871912	0.159846
chr1_2241800_2290155	1_2359862_C_A	-3.45361	0.00198295	-0.139403	0.507678	1_2251384_G_C	-3.36392	0.00247968	-0.146598	0.465635	0.0343921	0.0401565
chr4_169992419_169994250	4_169996500_G_A	3.45357	0.00198315	0.390928	0.507678	4_169948058_G_C	-3.13239	0.00438334	-0.199331	0.516484	0.38427	0.620337
chr15_80332560_80336973	15_80233399_A_C	3.45355	0.00198326	0.113532	0.507678	15_80312679_T_C	3.2506	0.00328169	0.108554	0.49246	0.0774706	0.618769
chr8_68858591_68873298	8_68872805_C_T	-3.45352	0.00198344	-0.0900488	0.507678	8_68875968_C_T	-3.55281	0.00154614	-0.105791	0.425691	0.011419	0.0113312
chr12_13389922_13407779	12_13416470_A_C	-3.45349	0.00198357	-0.108294	0.507689	12_13403253_C_T	-3.62375	0.0012929	-0.108798	0.408568	0.0128989	0.0122497
chr2_22322018_22322650	2_22331818_G_A	-3.45346	0.00198373	-0.45893	0.507689	2_22331818_G_A	-2.84467	0.00874093	-0.529246	0.568195	0.152958	0.158077
chr19_6167343_6177414	19_6206760_A_G	-3.45344	0.00198381	-0.106555	0.507689	19_6158422_C_T	3.37757	0.00239693	0.0814329	0.463122	0.0999742	0.324877
chr5_102685189_102688153	5_102739759_G_A	3.45332	0.00198441	0.145414	0.507773	5_102780544_G_T	3.14249	0.00427679	0.212353	0.514247	0.0915215	0.124372
chr9_88831753_88842126	9_88758551_T_C	3.45326	0.00198472	0.133792	0.50782	9_88859144_T_C	-4.01776	0.000473343	-0.0744849	0.313544	0.0174032	0.00735648
chr17_14687543_14702496	17_14651310_T_G	3.45322	0.00198488	0.167807	0.50782	17_14798447_G_C	-3.70038	0.00106487	-0.193504	0.388634	0.0793958	0.0661354
chr1_7229914_7240189	1_7323653_T_C	3.45321	0.00198494	0.0995659	0.50782	1_7196348_T_A	-3.37936	0.00238632	-0.117907	0.462808	0.0888325	0.152564
chr8_72907491_72919186	8_72966002_A_G	-3.45315	0.00198525	-0.146471	0.50782	8_72823774_G_A	2.90295	0.00761429	0.366339	0.559373	0.0846409	0.131476
chr15_46130859_46136375	15_46125908_T_C	3.45314	0.00198531	0.255856	0.50782	15_46161232_C_G	4.0681	0.000415868	0.130758	0.300746	0.0232106	0.0118157
chr10_42625158_42626788	10_42603011_A_T	-3.45314	0.00198532	-0.27396	0.50782	10_42612291_G_C	-4.26191	0.00025226	-0.40408	0.25627	0.183924	0.0717963
chr15_45171223_45177220	15_45092778_A_T	3.4531	0.00198548	0.197586	0.50782	15_45109783_C_T	3.04061	0.00547576	0.290786	0.534626	0.251719	0.421818
chr12_8629143_8644095	12_8661200_A_G	3.45299	0.00198607	0.192304	0.50782	12_8645250_C_A	4.2599	0.000253572	0.198429	0.256939	0.0313797	0.016278
chr11_131274359_131277771	11_131178903_A_G	-3.45298	0.0019861	-0.12306	0.50782	11_131325855_A_G	-5.35921	1.47555e-05	-0.349297	0.0726007	0.00077151	0.000380598
chr6_161696203_161710223	6_161796800_C_T	-3.45297	0.00198612	-0.0970209	0.50782	6_161653439_T_C	3.2422	0.00335022	0.095276	0.493956	0.116757	0.34716
chr14_79694751_79697939	14_79776584_G_A	-3.45297	0.00198615	-0.298485	0.50782	14_79781489_C_T	-2.83421	0.00895931	-0.402526	0.570331	0.272046	0.311354
chr10_30583005_30586087	10_30683332_C_T	-3.45297	0.00198616	-0.13624	0.50782	10_30656300_G_A	2.82463	0.00916361	0.311926	0.572143	0.133109	0.449527
chr8_101169905_101172823	8_101213833_A_G	-3.45295	0.00198626	-0.255389	0.50782	8_101180927_T_G	-3.23734	0.00339049	-0.214689	0.495245	0.0720542	0.0768283
chr1_47544536_47545921	1_47557035_A_G	-3.45289	0.00198656	-0.214499	0.507859	1_47555909_A_G	-3.3435	0.00260856	-0.27829	0.469897	0.208397	0.269718
chr2_179757077_179759875	2_179751771_G_A	-3.45286	0.00198667	-0.293927	0.50787	2_179698596_G_A	4.21317	0.000286105	0.292465	0.26746	0.0778425	0.0531064
chr2_206693002_206702738	2_206680397_A_C	3.45274	0.00198731	0.143508	0.507973	2_206755595_T_A	-3.3941	0.00230034	-0.216647	0.459635	0.174364	0.383768
chr13_37346320_37355562	13_37338010_T_A	-3.4527	0.00198748	-0.218191	0.507973	13_37445770_G_C	4.80471	6.18061e-05	0.164619	0.145306	0.0530211	0.00267053
chr6_159888818_159897367	6_159875444_G_A	3.45269	0.00198753	0.16938	0.507973	6_159918334_T_C	-2.753	0.0108381	-0.110411	0.58439	0.181101	0.432834
chr14_66449268_66455275	14_66471666_C_T	3.45264	0.00198779	0.117979	0.507977	14_66540814_A_C	2.88791	0.00789109	0.0985647	0.561451	0.0250321	0.0298256
chr11_27192850_27198042	11_27230199_C_G	-3.4526	0.00198797	-0.189445	0.507977	11_27260414_C_T	3.70851	0.00104314	0.166007	0.386923	0.259828	0.127823
chr8_101891754_101896817	8_101996609_T_C	3.45259	0.00198804	0.146216	0.507977	8_101821020_T_C	2.53755	0.0177745	0.126034	0.616258	0.161789	0.378782
chr1_152152184_152153701	1_152160954_G_A	-3.45246	0.0019887	-0.233784	0.50801	1_152186837_C_T	-3.25196	0.0032707	-0.286343	0.49246	0.250951	0.394632
chr9_80109948_80113825	9_80107940_A_T	-3.45245	0.00198873	-0.0972825	0.50801	9_80073123_G_C	-3.39828	0.00227656	-0.258404	0.45901	0.0357835	0.0514911
chr18_75571051_75573877	18_75591783_G_A	-3.45243	0.00198883	-0.199234	0.50801	18_75640380_T_C	-3.15966	0.00410134	-0.363386	0.510989	0.190549	0.331325
chr7_141955976_141959520	7_142034079_C_T	-3.4524	0.00198898	-0.229135	0.50801	7_142039069_G_A	-3.56425	0.00150227	-0.326776	0.422889	0.363132	0.310134
chr8_7740397_7741295	8_7792906_A_T	3.45239	0.00198901	0.597289	0.50801	8_7728385_G_A	3.27097	0.00312105	0.423228	0.488027	0.508471	0.534653
chr6_39202909_39206446	6_39297403_T_C	-3.45239	0.00198902	-0.229567	0.50801	6_39277886_T_C	-4.32822	0.000212502	-0.139899	0.241943	0.432297	0.0116377
chr13_81227955_81232125	13_81198667_T_C	-3.45237	0.00198913	-0.20625	0.50801	13_81280450_C_A	-3.36892	0.00244905	-0.303359	0.464651	0.0507963	0.055579
chr12_29079596_29082506	12_29113150_T_G	-3.45234	0.00198929	-0.375814	0.50801	12_28984142_G_T	-4.1528	0.000334338	-0.2454	0.281493	0.246601	0.0825886
chr19_5795902_5827688	19_5772324_C_T	-3.45232	0.00198935	-0.145395	0.50801	19_5745258_G_A	3.47005	0.00190308	0.0727227	0.44376	0.0689274	0.0416953
chr20_51231311_51240984	20_51314410_C_G	-3.45231	0.00198944	-0.270546	0.50801	20_51314410_C_G	-3.38996	0.00232417	-0.337679	0.460501	0.0369778	0.0385025
chr10_133043730_133052123	10_133001303_C_T	3.45227	0.00198965	0.186404	0.50802	10_133049058_A_C	-3.53221	0.00162837	-0.186236	0.430315	0.426126	0.241744
chr4_175441452_175448651	4_175352793_G_A	-3.45223	0.00198982	-0.349955	0.50802	4_175341970_T_C	3.45812	0.00196071	0.178016	0.446655	0.11563	0.0999628
chr15_82239717_82247197	15_82199807_A_G	-3.45222	0.00198989	-0.244576	0.50802	15_82306150_C_A	-4.19806	0.000297489	-0.173591	0.270756	0.0334679	0.0130064
chr11_119008748_119036518	11_118937275_C_A	3.45221	0.0019899	0.104405	0.50802	11_118915620_T_G	-3.07902	0.00499005	-0.119134	0.526822	0.0515055	0.0685827
chr3_122660712_122667392	3_122686012_G_A	-3.4522	0.00198996	-0.141237	0.50802	3_122679372_G_C	-2.13854	0.0424295	-0.101036	0.65157	0.122776	0.303006
chr4_11335958_11338511	4_11412087_A_G	-3.45213	0.00199033	-0.2212	0.508064	4_11379870_G_T	2.81111	0.00945967	0.080291	0.574442	0.289502	0.547432
chr20_4169143_4253860	20_4297586_A_G	3.45212	0.00199037	0.0672657	0.508064	20_4088104_G_T	-3.86244	0.000704803	-0.0847632	0.35035	0.00942408	0.00736361
chr1_12117372_12134158	1_12114052_G_T	-3.45197	0.00199109	-0.069413	0.508191	1_12108764_T_C	-2.85251	0.00858066	-0.106156	0.566829	0.0533959	0.180397
chr12_119836285_119869581	12_119902166_T_C	-3.45189	0.00199149	-0.201646	0.508239	12_119884269_G_A	-3.31226	0.00281847	-0.214895	0.477418	0.154066	0.182027
chr7_31371450_31390419	7_31450371_G_A	-3.45185	0.00199172	-0.0676235	0.508253	7_31446101_A_G	3.06219	0.00519751	0.127305	0.530032	0.0152474	0.0197616
chr7_21640343_21641760	7_21602091_A_G	-3.45183	0.00199181	-0.177957	0.508253	7_21729728_T_C	-2.41959	0.023142	-0.140659	0.629438	0.144733	0.533354
chr11_18270052_18272954	11_18227151_G_A	-3.45182	0.00199187	-0.12028	0.508253	11_18268061_C_T	-4.27051	0.000246707	-0.356021	0.254132	0.276296	0.219336
chr15_73826536_73831406	15_73751339_C_T	-3.45182	0.00199188	-0.479743	0.508253	15_73805154_T_C	-3.14673	0.00423281	-0.127121	0.513611	0.398356	0.41824
chr2_240343387_240351473	2_240439504_A_G	-3.45172	0.00199234	-0.0928507	0.508328	2_240400574_C_A	-3.71631	0.0010227	-0.112688	0.385229	0.0115497	0.0108903
chr10_32370348_32381788	10_32313101_G_T	-3.45172	0.00199237	-0.179562	0.508328	10_32432559_G_C	-2.63022	0.0143955	-0.0576681	0.602301	0.186454	0.249017
chr7_138419139_138420670	7_138346546_G_T	-3.45166	0.00199263	-0.489468	0.508361	7_138324422_A_G	4.01768	0.000473439	0.747665	0.313544	0.475271	0.444452
chr4_8161227_8168641	4_8085746_G_A	-3.45164	0.00199276	-0.175861	0.508363	4_8268372_C_G	2.63633	0.0141951	0.158402	0.601371	0.211404	0.279986
chr15_54821673_54823429	15_54916287_A_G	-3.45158	0.00199306	-0.257484	0.508389	15_54807454_A_G	-3.34268	0.00261389	-0.454862	0.470124	0.209237	0.258599
chr8_97192783_97239614	8_97169811_G_C	-3.45154	0.00199324	-0.063432	0.508389	8_97102537_C_T	-2.99039	0.0061791	-0.0671868	0.544049	0.0292019	0.0549448
chr19_44970143_44978561	19_45035972_C_T	-3.45153	0.00199332	-0.245212	0.508389	19_44902328_A_G	-4.03604	0.000451618	-0.2311	0.307923	0.4778	0.169252
chr1_165579163_165593557	1_165586789_A_G	-3.45151	0.00199339	-0.0938347	0.508389	1_165599695_T_C	-3.04347	0.00543807	-0.103859	0.534216	0.157892	0.406338
chr11_122256606_122259656	11_122158012_C_T	-3.45151	0.0019934	-0.328091	0.508389	11_122352638_G_A	-2.87734	0.0080912	-0.106194	0.562685	0.298485	0.332839
chr2_27206990_27218711	2_27270311_A_G	-3.45143	0.0019938	-0.154189	0.508446	2_27189497_C_T	2.26977	0.0321031	0.133527	0.642838	0.153285	0.240214
chr8_103184492_103189267	8_103251190_G_T	-3.45136	0.00199413	-0.180697	0.508503	8_103144069_G_T	4.95449	4.19301e-05	0.114367	0.12058	0.415827	0.00021132
chr4_58012364_58013927	4_57953278_C_A	3.4513	0.00199445	0.226516	0.508515	4_58082622_T_C	3.03581	0.00553947	0.193413	0.535731	0.234159	0.289031
chr1_27641663_27646869	1_27625262_A_C	3.45128	0.00199455	0.373469	0.508517	1_27565094_T_A	-2.02042	0.0541762	-0.0778163	0.657011	0.376672	0.411851
chr9_92974256_93000030	9_93081050_A_T	-3.45124	0.00199477	-0.119094	0.508523	9_93081050_A_T	-3.86831	0.000694291	-0.0954547	0.34885	0.00202405	0.00203384
chr7_48295097_48297481	7_48272839_T_C	-3.45114	0.00199524	-0.208505	0.508581	7_48294329_A_G	-2.41619	0.0233167	-0.180052	0.629921	0.232534	0.421205
chr10_105619211_105629816	10_105583901_C_A	-3.45111	0.00199538	-0.184818	0.508581	10_105597446_G_A	4.44369	0.000157586	0.114563	0.215621	0.092123	0.00494939
chr10_127343553_127346272	10_127243704_A_T	-3.45111	0.00199542	-0.221387	0.508581	10_127433943_T_C	-2.77011	0.0104137	-0.233838	0.580753	0.105034	0.313691
chr1_43502352_43505933	1_43450162_T_G	-3.45108	0.00199557	-0.187554	0.508581	1_43583537_T_C	-3.15151	0.00418379	-0.220769	0.512738	0.0397466	0.0435027
chr9_132137650_132144133	9_132085138_C_T	-3.45108	0.00199557	-0.229522	0.508581	9_132187344_C_A	3.77684	0.000876797	0.111938	0.370618	0.156605	0.0306321
chr1_175232623_175239452	1_175174067_T_C	-3.45104	0.00199574	-0.233785	0.508581	1_175283119_A_G	-2.46825	0.0207684	-0.0816388	0.624091	0.25176	0.520514
chr7_104554292_104558202	7_104497591_A_G	3.45082	0.00199685	0.19269	0.50872	7_104581402_C_A	-3.40886	0.0022173	-0.147932	0.457356	0.242528	0.431581
chr8_80782618_80795628	8_80748362_G_T	3.4508	0.00199696	0.125331	0.508725	8_80852055_A_G	-3.27397	0.00309808	-0.142124	0.487213	0.0319221	0.0379815
chr16_90259242_90259851	16_90233807_A_T	-3.45078	0.00199703	-1.29687	0.508725	16_90233687_A_C	-4.72624	7.57497e-05	-2.36783	0.15851	0.0746964	0.0748818
chr2_107214544_107215450	2_107185689_C_T	3.45071	0.00199741	0.359096	0.508729	2_107114604_C_T	-2.24422	0.0339141	-0.248588	0.644556	0.361352	0.39196
chr4_152222783_152227943	4_152186360_C_G	3.45065	0.00199767	0.130831	0.508729	4_152235635_C_T	-2.24366	0.0339547	-0.133221	0.644589	0.121157	0.326079
chr2_25153854_25157107	2_25106265_C_T	3.45065	0.0019977	0.150879	0.508729	2_25095916_G_T	-2.16525	0.0401128	-0.235189	0.649943	0.11358	0.162612
chr8_61858895_61861612	8_61825970_C_T	3.45064	0.00199773	0.536577	0.508729	8_61782919_C_T	2.56631	0.0166542	0.31685	0.611621	0.434717	0.46299
chr14_62361916_62409930	14_62447613_T_C	-3.45058	0.00199806	-0.0703371	0.508764	14_62497301_T_G	-2.47454	0.0204786	-0.0605202	0.623412	0.0185997	0.0252596
chr22_44847959_44855230	22_44770316_A_G	-3.4505	0.00199843	-0.145752	0.508764	22_44757071_C_T	3.50258	0.00175409	0.123713	0.436842	0.131805	0.101981
chr2_25941342_25946357	2_25921816_A_G	-3.45049	0.00199851	-0.0780663	0.508764	2_25898841_C_G	-2.12288	0.0438437	-0.224819	0.652482	0.0432225	0.0804063
chr5_40939425_40942544	5_40916665_G_C	-3.45048	0.00199853	-0.118535	0.508764	5_41042284_T_G	-2.77799	0.0102236	-0.136004	0.579647	0.103836	0.252566
chr1_235258953_235260693	1_235169080_T_G	3.45036	0.00199913	0.212011	0.508857	1_235175856_A_T	2.19697	0.0375101	0.11119	0.647688	0.0922174	0.10513
chr5_11430756_11432233	5_11380088_C_A	-3.45028	0.00199955	-0.270015	0.508914	5_11501111_T_C	2.89494	0.00776038	0.127771	0.560532	0.357885	0.521599
chr19_53509599_53515264	19_53460882_A_G	-3.45027	0.00199961	-0.284115	0.508914	19_53442267_C_T	-4.02386	0.000465985	-0.358364	0.311451	0.0440101	0.0429071
chr11_14150045_14158306	11_14234673_A_G	-3.45022	0.00199984	-0.168488	0.508917	11_14154711_A_C	2.69801	0.0123149	0.138133	0.592841	0.0893249	0.390213
chr13_27108028_27147323	13_27060402_G_A	-3.45011	0.00200038	-0.0646562	0.508956	13_27152581_A_C	2.77354	0.0103305	0.0594256	0.580328	0.0415108	0.101683
chr5_31335141_31338387	5_31257120_T_G	-3.45011	0.00200038	-0.212404	0.508956	5_31394330_T_C	4.31708	0.000218717	0.271307	0.244472	0.219058	0.0591889
chr12_24936003_24942745	12_24872896_G_C	3.45003	0.00200079	0.127574	0.508956	12_24939774_T_G	3.55334	0.0015441	0.124976	0.425597	0.0154244	0.0150615
chr9_38441157_38448641	9_38406590_G_A	3.45003	0.0020008	0.129143	0.508956	9_38419901_C_T	-3.38403	0.00235874	-0.106314	0.461955	0.139987	0.248035
chr8_128699209_128723064	8_128708975_T_C	-3.45002	0.00200087	-0.143694	0.508956	8_128802021_A_C	3.28365	0.00302495	0.087079	0.484637	0.138668	0.248373
chr4_5540651_5543634	4_5610578_A_T	3.44996	0.00200115	0.317641	0.508956	4_5632737_G_A	-3.13496	0.00435605	-0.267914	0.515771	0.337802	0.418279
chr8_47882805_47888985	8_47785864_A_G	3.44994	0.00200126	0.175392	0.508956	8_47894658_G_T	-2.39379	0.0244997	-0.077916	0.63248	0.0753146	0.0877941
chr4_83603783_83606259	4_83703231_G_C	-3.44993	0.00200129	-0.465519	0.508956	4_83703231_G_C	-3.15903	0.00410765	-0.501088	0.511081	0.100035	0.102601
chr16_79068214_79117657	16_78996850_A_G	-3.44987	0.00200158	-0.0945367	0.508956	16_79047468_C_T	-3.71633	0.00102264	-0.101323	0.385229	0.0120512	0.0109366
chr4_83710330_83723363	4_83663651_T_C	3.44986	0.00200164	0.336073	0.508956	4_83724890_A_G	4.79315	6.36863e-05	0.154289	0.147611	0.000779265	0.000289966
chr12_128835473_128855746	12_128915119_A_G	-3.44984	0.00200175	-0.108246	0.508956	12_128750864_C_G	-3.37062	0.0024387	-0.165076	0.46429	0.0481577	0.0682116
chr1_1012361_1019229	1_1061794_A_G	3.44983	0.00200177	0.320687	0.508956	1_1060355_G_C	2.86513	0.00832848	0.199429	0.564948	0.195806	0.209681
chr5_117873048_117878815	5_117842766_T_C	3.44976	0.00200213	0.593366	0.508982	5_117912589_T_C	-3.71434	0.00102781	-0.456469	0.385873	0.211566	0.206479
chr7_123431948_123435254	7_123436850_A_G	-3.44975	0.00200221	-0.216355	0.508982	7_123367693_C_T	3.83945	0.000747422	0.235949	0.356103	0.0109843	0.0108889
chr15_74731341_74736010	15_74711769_C_G	-3.44972	0.00200233	-0.126794	0.508982	15_74799948_T_A	-3.54046	0.00159494	-0.129164	0.428628	0.36044	0.0596255
chr1_4536919_4595471	1_4693345_G_C	3.4496	0.00200296	0.292501	0.509077	1_4525682_G_C	-2.90949	0.0074967	-0.0770734	0.558355	0.424316	0.572144
chr6_142973672_142980229	6_143055157_C_T	-3.44956	0.00200312	-0.154485	0.509077	6_142977569_G_T	3.18509	0.00385414	0.145027	0.505139	0.172164	0.317183
chr3_146370116_146372263	3_146366920_G_A	3.44955	0.00200319	0.157006	0.509077	3_146328064_G_A	-3.11344	0.00459022	-0.147167	0.52053	0.163848	0.248326
chr1_202838467_202841859	1_202887772_C_T	3.44952	0.00200334	0.258401	0.509077	1_202904528_A_G	3.39463	0.00229731	0.131397	0.459427	0.324452	0.623275
chr20_31880008_31887039	20_31847816_G_C	3.44946	0.00200366	0.156093	0.50911	20_31799382_C_T	-4.14782	0.000338664	-0.175948	0.282554	0.216605	0.03516
chr3_140889191_140890482	3_140968332_G_T	-3.44938	0.00200406	-0.410063	0.50916	3_140800691_C_T	1.89746	0.0693747	0.113043	0.661483	0.440507	0.629385
chr3_153418163_153420282	3_153403921_T_C	3.44936	0.00200414	0.244954	0.50916	3_153446471_T_C	4.72945	7.51209e-05	0.431973	0.157977	0.0146986	0.0092651
chr10_120328229_120431490	10_120522232_T_C	-3.44934	0.00200425	-0.0618479	0.50916	10_120252606_C_G	2.14124	0.0421903	0.0693464	0.651424	0.0313914	0.0692072
chr12_127521499_127522722	12_127482482_T_G	-3.44932	0.00200436	-0.224973	0.50916	12_127616101_G_T	3.57838	0.00144972	0.179334	0.419516	0.316204	0.206891
chr4_147543162_147584727	4_147587093_A_G	3.44927	0.00200457	0.182473	0.50919	4_147492169_A_T	2.51137	0.0188552	0.107041	0.619267	0.088349	0.101917
chr15_39190584_39196342	15_39129895_G_A	-3.44922	0.00200487	-0.157508	0.509219	15_39117186_C_T	3.5588	0.00152303	0.117369	0.424222	0.260568	0.123213
chr3_62852632_62864865	3_62883380_C_T	-3.449	0.00200595	-0.0684199	0.509342	3_62821589_C_G	3.08302	0.00494191	0.12697	0.526248	0.0578496	0.244755
chr3_63203363_63206194	3_63129953_C_G	3.44899	0.00200598	0.211371	0.509342	3_63129953_C_G	2.25205	0.0333496	0.219396	0.643995	0.0891505	0.101414
chr16_16523599_16524720	16_16622735_A_T	-3.44897	0.0020061	-0.281297	0.509342	16_16575033_G_C	-3.93116	0.000591138	-0.330045	0.333459	0.0410489	0.0397895
chr8_40992350_41022127	8_40994915_G_A	-3.44896	0.00200615	-0.168653	0.509342	8_40994915_G_A	-2.7143	0.0118588	-0.101368	0.590389	0.0455254	0.0506751
chr2_239500255_239557778	2_239421674_T_C	-3.44891	0.00200639	-0.0590182	0.509374	2_239600686_C_A	-4.11767	0.000366029	-0.0711238	0.289239	0.00225035	0.00182372
chr9_27311084_27315879	9_27371968_T_C	-3.44886	0.00200667	-0.117825	0.509394	9_27335565_C_T	-2.5139	0.018748	-0.102534	0.61916	0.146983	0.660783
chr14_39442133_39454558	14_39368566_C_A	-3.4488	0.00200696	-0.105928	0.509394	14_39511175_G_C	-3.34867	0.00257535	-0.186774	0.46871	0.0648093	0.0990008
chr8_57640635_57643778	8_57696889_G_A	3.4488	0.00200697	0.190952	0.509394	8_57550659_A_C	2.58897	0.0158179	0.0990852	0.608259	0.139053	0.423738
chr10_2920855_2929563	10_2973943_T_A	-3.44874	0.00200726	-0.0757429	0.509436	10_2989572_A_G	-2.98021	0.00633195	-0.0785133	0.545232	0.0711517	0.410762
chr7_65150853_65154962	7_65051125_A_G	-3.4487	0.00200746	-0.203247	0.509444	7_65054835_C_T	-3.02392	0.00570048	-0.228527	0.537666	0.142994	0.175762
chr16_52768372_52772068	16_52852323_G_T	-3.4487	0.00200747	-0.210828	0.509444	16_52669472_C_T	3.31328	0.00281135	0.276142	0.477093	0.134497	0.169283
chr3_137727651_137735501	3_137825073_C_T	3.44855	0.00200818	0.252797	0.509444	3_137825073_C_T	3.50639	0.00173741	0.277978	0.436055	0.0218243	0.0225732
chr2_148377023_148378583	2_148338104_G_A	-3.44853	0.00200829	-0.103356	0.509444	2_148367394_T_C	-3.80611	0.000813795	-0.230239	0.363485	0.176478	0.158681
chr6_89186092_89195361	6_89146460_C_T	3.44853	0.00200832	0.20475	0.509444	6_89153477_T_C	4.41907	0.000167963	0.265116	0.221213	0.00262414	0.00242358
chr20_16231043_16233416	20_16148952_C_T	3.44853	0.00200833	0.152733	0.509444	20_16239376_C_T	2.82248	0.0092103	0.208192	0.5727	0.128	0.174305
chr15_60114690_60117133	15_60018487_A_G	-3.44849	0.00200852	-0.174368	0.509444	15_60027574_G_C	-3.38755	0.00233819	-0.124291	0.461074	0.202598	0.612851
chr8_42355283_42359797	8_42363231_C_T	3.44847	0.00200862	0.223684	0.509444	8_42334511_G_C	-3.49945	0.00176794	-0.138545	0.437319	0.0314047	0.0300911
chr11_6779812_6782332	11_6681654_C_T	3.44847	0.00200863	0.170327	0.509444	11_6759525_T_C	-3.12842	0.00442593	-0.231069	0.517211	0.113615	0.215983
chr6_151950853_151955922	6_151914421_A_G	3.44844	0.00200878	0.155356	0.509444	6_151907748_C_T	3.16066	0.00409139	0.126108	0.51095	0.0698453	0.0856533
chr1_20950893_20958703	1_20996757_T_G	-3.44843	0.00200882	-0.152441	0.509444	1_21039512_G_A	-3.14015	0.00430125	-0.0969406	0.514752	0.041774	0.0466984
chr12_8156708_8158248	12_8138804_A_G	3.44842	0.00200887	0.185406	0.509444	12_8078334_G_T	3.23146	0.00343983	0.374632	0.496072	0.174552	0.495807
chr20_9858436_9865930	20_9823203_G_A	-3.44836	0.00200915	-0.235374	0.509444	20_9771136_A_G	3.61111	0.00133486	0.187047	0.410785	0.270769	0.177281
chr11_112884832_112888728	11_112934787_A_G	3.44836	0.00200917	0.290752	0.509444	11_112959347_T_G	3.45375	0.00198229	0.27216	0.447319	0.0466328	0.0480418
chr1_84932269_84944263	1_85039718_C_T	-3.44833	0.00200929	-0.22336	0.509444	1_84873338_A_G	2.70062	0.0122407	0.375701	0.59247	0.180784	0.214176
chr19_35065853_35074240	19_35006344_G_A	3.44829	0.00200952	0.242876	0.509444	19_35074628_G_A	3.64489	0.0012256	0.144561	0.403257	0.193876	0.0999984
chr7_140354203_140356011	7_140367908_C_T	-3.44827	0.0020096	-0.388196	0.509444	7_140367908_C_T	-3.62954	0.00127413	-0.440765	0.40707	0.0337459	0.0343826
chr1_152358352_152375544	1_152259022_T_C	3.44823	0.00200979	0.0813954	0.509444	1_152441366_T_C	-2.69931	0.0122779	-0.183504	0.592709	0.0303774	0.0473403
chr17_10230895_10329584	17_10209105_T_C	-3.44822	0.00200985	-0.0543072	0.509444	17_10334014_A_G	3.32288	0.00274537	0.107396	0.47503	0.0161928	0.0237033
chr12_85442912_85445257	12_85497431_A_G	-3.44822	0.00200986	-0.291174	0.509444	12_85372417_A_G	2.44308	0.0219668	0.177587	0.626843	0.337941	0.383863
chr11_48324055_48327823	11_48414556_C_T	-3.44819	0.00200999	-0.185623	0.509444	11_48351060_T_G	-2.78031	0.0101681	-0.194461	0.579278	0.141848	0.463455
chr1_179365357_179374194	1_179324870_C_A	3.44808	0.00201056	0.120029	0.509531	1_179330584_A_G	3.62302	0.0012953	0.0702632	0.408744	0.041645	0.0340919
chr20_49408605_49417302	20_49454956_A_T	-3.44807	0.00201062	-0.189155	0.509531	20_49449929_A_G	-6.12452	2.1099e-06	-0.219418	0.0285937	0.00015139	1.063e-06
chr16_49668724_49678004	16_49757518_G_T	-3.44803	0.0020108	-0.408374	0.509532	16_49757112_T_C	-2.00482	0.0559256	-0.072326	0.657722	0.48006	0.55699
chr13_46505897_46511086	13_46505599_T_C	3.44801	0.00201093	0.177443	0.509532	13_46464956_C_G	-4.30719	0.000224383	-0.196933	0.246766	0.270609	0.051278
chr12_60107_62390	12_79459_C_G	-3.44799	0.002011	-0.387996	0.509532	12_160239_G_C	3.87767	0.000677875	0.392392	0.346087	0.0194185	0.0195018
chr8_6961775_6980302	8_6874801_A_C	-3.44799	0.00201101	-0.200453	0.509532	8_6948996_T_C	-5.36692	1.4466e-05	-0.282869	0.0717001	0.000141453	4.67166e-05
chr3_184075371_184079118	3_184010230_C_T	-3.44792	0.00201138	-0.158516	0.50958	3_184116526_T_C	3.04766	0.00538334	0.086749	0.533207	0.196577	0.417813
chr11_68798932_68802807	11_68798420_A_G	3.4479	0.00201147	0.136808	0.509582	11_68818958_G_C	-2.3808	0.0252102	-0.219328	0.63356	0.111969	0.294825
chr10_10526354_10530051	10_10462012_A_T	-3.44787	0.00201163	-0.131538	0.509593	10_10462012_A_T	-2.92521	0.00722139	-0.167569	0.555886	0.0243058	0.0276845
chr12_118264819_118294928	12_118252675_G_A	3.44785	0.00201173	0.252759	0.509593	12_118343416_A_G	-2.98699	0.00622971	-0.0666379	0.54458	0.273025	0.330975
chr4_38509181_38510964	4_38578754_C_T	-3.4478	0.00201199	-0.206522	0.509619	4_38413641_A_G	2.52165	0.0184237	0.0937348	0.618399	0.244592	0.582831
chr5_58095653_58103868	5_58185129_G_A	3.44779	0.00201202	0.176385	0.509619	5_58032485_A_G	2.80145	0.00967673	0.145969	0.575667	0.146192	0.246715
chr3_197184576_197227080	3_197117266_G_A	3.44777	0.00201214	0.0730487	0.509621	3_197093778_G_A	5.00117	3.71588e-05	0.0738132	0.114259	0.000234373	5.11431e-05
chr14_104774446_104781258	14_104747245_A_C	-3.44776	0.00201219	-0.17617	0.509621	14_104705483_C_T	-3.7511	0.000936156	-0.133132	0.376843	0.00977491	0.00925449
chr15_24098385_24101485	15_24082971_T_G	-3.44766	0.00201267	-0.180882	0.509646	15_24105353_A_G	-3.19246	0.00378523	-0.256843	0.504086	0.0562712	0.0625914
chr7_91090498_91093756	7_91077047_C_G	-3.44766	0.0020127	-0.395199	0.509646	7_91105655_C_A	-2.35724	0.026548	-0.0950967	0.635695	0.425307	0.496293
chr12_76124464_76152463	12_76026511_C_T	3.44761	0.00201295	0.0803016	0.509646	12_76063672_G_C	2.35767	0.0265231	0.0650446	0.635661	0.0883151	0.156228
chr1_5473672_5476825	1_5490101_T_C	3.44761	0.00201296	0.200651	0.509646	1_5401987_C_T	3.24115	0.00335886	0.206471	0.494085	0.170725	0.209839
chr15_51988855_51996902	15_52034772_T_C	3.4476	0.00201299	0.0729114	0.509646	15_52011355_A_C	-3.545	0.00157684	-0.0965713	0.42731	0.0115366	0.0113726
chr21_42232823_42238035	21_42208468_T_C	-3.44755	0.00201322	-0.173111	0.509661	21_42305604_C_A	-3.99998	0.000495475	-0.34219	0.317187	0.112944	0.101994
chr3_24549953_24571139	3_24478791_G_C	3.4475	0.00201351	0.255957	0.509676	3_24478791_G_C	2.83932	0.00885194	0.184442	0.569062	0.0658078	0.0697169
chr18_277386_284860	18_275948_T_C	-3.44746	0.00201367	-0.129691	0.509676	18_342164_C_T	-2.81102	0.00946173	-0.109539	0.574442	0.116225	0.214368
chr19_40284564_40302162	19_40212568_T_A	-3.44744	0.00201381	-0.166081	0.509676	19_40299033_C_T	-2.62956	0.0144174	-0.0709213	0.602306	0.201808	0.333012
chr8_63001622_63004202	8_63049820_T_C	3.44743	0.00201384	0.265167	0.509676	8_63031590_A_G	-4.13826	0.000347119	-0.220817	0.284918	0.0285606	0.0216224
chr2_236218619_236248109	2_236213037_A_G	3.44742	0.00201388	0.144343	0.509676	2_236286497_G_A	-3.58859	0.0014129	-0.175601	0.416521	0.0777579	0.0650272
chr5_53157115_53168157	5_53097556_A_C	-3.44735	0.00201424	-0.118584	0.509695	5_53216164_G_A	2.9723	0.00645311	0.147814	0.546624	0.0843607	0.161667
chr4_27203763_27205881	4_27224773_G_A	3.44734	0.00201432	0.206831	0.509695	4_27127710_G_T	-2.54184	0.0176031	-0.260142	0.615631	0.194912	0.568782
chr3_185739332_185748563	3_185680787_A_G	-3.4473	0.0020145	-0.118616	0.509695	3_185680787_A_G	-4.66684	8.83628e-05	-0.165415	0.169383	0.000561044	0.00040131
chr17_34579074_34579846	17_34591208_G_T	-3.44729	0.00201452	-0.764017	0.509695	17_34498515_G_A	-3.79095	0.000845856	-0.70103	0.366925	0.301078	0.296843
chr16_740974_770387	16_741688_A_G	3.44729	0.00201454	0.198688	0.509695	16_819253_A_G	-3.45117	0.00199509	-0.182221	0.447759	0.07829	0.0735061
chr13_114100290_114101784	13_114141648_T_C	-3.44723	0.00201486	-0.405712	0.509695	13_114027812_C_A	-3.42684	0.00212012	-0.185104	0.452943	0.363051	0.395368
chr20_42448410_42538591	20_42473853_A_C	-3.44721	0.00201495	-0.0434615	0.509695	20_42552407_C_T	-3.40581	0.00223422	-0.108148	0.457619	0.0116933	0.0167435
chr2_241458422_241462650	2_241443654_T_C	-3.44721	0.00201497	-0.465079	0.509695	2_241419842_G_A	3.63902	0.00124395	0.305159	0.404353	0.0310549	0.0311427
chr8_143264285_143266676	8_143342671_A_G	-3.44719	0.00201502	-0.273712	0.509695	8_143296282_A_G	-3.31083	0.00282846	-0.239454	0.477755	0.252223	0.346981
chr15_78483556_78486444	15_78488508_C_A	3.44719	0.00201504	0.141122	0.509695	15_78571113_C_T	-2.17425	0.0393586	-0.088695	0.649451	0.119909	0.520065
chr13_109136430_109139545	13_109091623_G_A	3.44719	0.00201507	0.173314	0.509695	13_109162877_T_A	3.07279	0.00506594	0.181786	0.527765	0.0479657	0.0541751
chr2_146689281_146691344	2_146785946_G_A	-3.44712	0.0020154	-0.173913	0.509743	2_146671655_A_T	-2.52197	0.0184105	-0.178408	0.618356	0.133535	0.233291
chr11_75294819_75400823	11_75203932_G_A	3.44702	0.00201592	0.0379187	0.50978	11_75215421_C_A	2.49046	0.0197615	0.0298877	0.621797	0.0118014	0.0147987
chr8_91525523_91529146	8_91519735_G_A	3.44701	0.00201596	0.109564	0.50978	8_91428125_C_T	5.93491	3.40023e-06	0.185229	0.0353373	0.0861046	2.64566e-05
chr8_26394465_26403984	8_26303941_T_C	-3.447	0.00201599	-0.127992	0.50978	8_26321030_C_A	3.8265	0.000772549	0.076915	0.358571	0.314685	0.0269498
chr12_65243126_65264712	12_65318315_T_G	-3.44697	0.00201617	-0.300621	0.50978	12_65335306_A_G	-3.24002	0.00336828	-0.200815	0.494446	0.0680368	0.071282
chr12_26318566_26325156	12_26320071_C_T	-3.44697	0.00201618	-0.0901851	0.50978	12_26412409_G_A	-4.46207	0.000150258	-0.124322	0.21135	0.072011	0.00676772
chr2_71313879_71320848	2_71319922_G_A	3.44687	0.00201665	0.140422	0.509821	2_71384693_C_T	-3.67811	0.00112675	-0.22768	0.394734	0.0367299	0.0356583
chr12_8757712_8759196	12_8684687_A_T	-3.44687	0.00201667	-0.681153	0.509821	12_8706374_G_A	-2.92575	0.00721219	-0.361484	0.55588	0.538381	0.581863
chr3_139292410_139295162	3_139295554_C_A	3.44665	0.00201776	0.193114	0.509987	3_139238368_G_A	3.13218	0.00438559	0.162279	0.516518	0.219073	0.301685
chr13_40684508_40688045	13_40711149_G_T	3.44662	0.00201793	0.226184	0.509987	13_40765604_G_A	3.01068	0.00588508	0.0995786	0.540244	0.24118	0.525261
chr12_97542367_97546211	12_97645556_A_G	3.44657	0.00201816	0.241338	0.509987	12_97451286_A_G	-3.29948	0.00290894	-0.486781	0.480783	0.113746	0.127418
chr9_14786993_14797346	9_14751872_T_G	-3.44655	0.00201829	-0.128059	0.509987	9_14847175_T_C	-4.237	0.000269031	-0.152438	0.262064	0.00591227	0.0045309
chr11_109802563_109804469	11_109738359_T_G	3.44654	0.00201833	0.327069	0.509987	11_109884846_T_C	-2.55416	0.0171193	-0.215748	0.613516	0.378238	0.435732
chr6_80462606_80476121	6_80439972_C_A	-3.44653	0.00201837	-0.0736569	0.509987	6_80492072_A_G	-2.57145	0.016461	-0.0733863	0.610655	0.0613268	0.429678
chr8_58234632_58239677	8_58217431_A_G	-3.44642	0.00201892	-0.193346	0.510073	8_58253995_A_G	-2.20585	0.0368088	-0.233817	0.647023	0.145503	0.178572
chr16_15294289_15304139	16_15365874_C_G	3.44641	0.00201899	0.205793	0.510073	16_15220186_G_A	-5.14096	2.58905e-05	-0.180915	0.0963864	0.0144902	0.000710376
chr2_219281270_219285141	2_219240248_G_A	-3.44639	0.00201907	-0.172635	0.510076	2_219219072_C_T	-2.6363	0.0141964	-0.0798651	0.601371	0.154772	0.570566
chr2_135444053_135445508	2_135443955_A_G	3.44616	0.00202025	0.259667	0.510243	2_135408674_T_C	2.83482	0.0089464	0.143946	0.570205	0.291471	0.371391
chr18_59603745_59609726	18_59571982_G_T	3.44614	0.00202032	0.269472	0.510243	18_59587802_T_C	4.78362	6.52785e-05	0.280901	0.148487	0.00257368	0.0015977
chr22_33584294_33591692	22_33511194_C_T	3.44613	0.00202038	0.110308	0.510243	22_33511391_A_G	2.66542	0.0132772	0.125325	0.597216	0.0686976	0.142186
chr10_14248875_14331629	10_14241689_T_C	3.44611	0.00202051	0.188188	0.510249	10_14238457_T_G	-3.21639	0.00356957	-0.105842	0.498913	0.0359922	0.0392241
chr18_11190625_11193922	18_11234407_C_G	3.44603	0.0020209	0.249927	0.51026	18_11113765_C_T	-2.8794	0.00805182	-0.183916	0.562448	0.250296	0.410951
chr9_101696636_101755626	9_101680380_G_T	-3.44601	0.00202098	-0.0794126	0.51026	9_101676371_T_A	-3.5036	0.00174964	-0.0985307	0.436655	0.00413869	0.00443034
chr19_12668768_12673124	19_12668898_T_C	-3.44598	0.00202117	-0.180349	0.510274	19_12758723_A_G	4.03875	0.000448487	0.180799	0.30755	0.155016	0.0513223
chr12_52152580_52154494	12_52131160_G_T	3.44593	0.00202139	0.218461	0.510289	12_52235460_A_G	2.89891	0.00768765	0.151771	0.559957	0.274249	0.467789
chr7_55801025_55802715	7_55841701_G_A	-3.44587	0.00202168	-0.206232	0.510312	7_55881917_A_G	3.49713	0.00177825	0.197217	0.437997	0.163766	0.145316
chr15_101354878_101367090	15_101314445_G_A	3.44584	0.00202184	0.161974	0.510323	15_101306318_C_T	-4.11084	0.000372535	-0.126959	0.290765	0.00477426	0.00374223
chr2_43222441_43224546	2_43271621_G_C	-3.44582	0.00202195	-0.218504	0.510323	2_43127505_G_C	2.52165	0.0184238	0.258165	0.618399	0.241309	0.292308
chr1_153282585_153294729	1_153192214_A_G	-3.4458	0.00202207	-0.0707234	0.510323	1_153301382_G_T	2.8397	0.00884414	0.0562534	0.569009	0.0961859	0.487379
chr10_5023637_5028880	10_4971811_C_T	-3.44571	0.00202249	-0.212145	0.510347	10_4971811_C_T	-3.38299	0.00236487	-0.233395	0.462034	0.0213711	0.0224364
chr9_3595039_3596870	9_3691940_G_A	-3.44563	0.00202291	-0.152619	0.510379	9_3673041_C_T	-2.89571	0.00774625	-0.145921	0.560471	0.135425	0.559331
chr18_66481663_66483463	18_66464887_C_T	-3.44563	0.00202292	-0.322182	0.510379	18_66398406_A_G	-3.48057	0.00185358	-0.333764	0.441616	0.105857	0.105241
chr9_139216997_139225890	9_139220201_G_C	3.44559	0.00202312	0.120784	0.510386	9_139135964_T_G	-3.39165	0.00231441	-0.219521	0.460314	0.0904958	0.144545
chr10_30982547_30990288	10_31069365_C_T	-3.44558	0.00202316	-0.0907856	0.510386	10_30899929_T_C	-3.67092	0.00114744	-0.100245	0.396611	0.0150171	0.0136226
chr5_11324714_11331747	5_11319501_T_C	3.44558	0.00202319	0.135533	0.510386	5_11422079_C_T	-2.65627	0.0135598	-0.156545	0.598449	0.0726716	0.17852
chr1_175676817_175766982	1_175751262_G_A	3.44541	0.00202402	0.251753	0.510455	1_175787440_G_A	-3.08626	0.00490327	-0.144508	0.525717	0.0601156	0.0639801
chr14_64286802_64439951	14_64225454_C_T	3.44541	0.00202404	0.0932129	0.510455	14_64523823_G_A	-2.67218	0.0130719	-0.179181	0.596242	0.08384	0.202263
chr18_45138349_45148682	18_45162930_T_A	-3.44541	0.00202405	-0.140518	0.510455	18_45162930_T_A	-3.12004	0.00451707	-0.112202	0.518865	0.0145367	0.015952
chr5_162839080_162844651	5_162944172_A_T	-3.44539	0.00202413	-0.120967	0.510455	5_162885845_T_G	2.37469	0.0255514	0.0777522	0.634164	0.140486	0.285239
chr13_110761954_110763606	13_110707535_G_A	-3.44536	0.00202428	-0.470152	0.510455	13_110682916_G_A	3.49189	0.00180176	0.207449	0.439347	0.551647	0.155242
chr8_142290926_142296908	8_142241238_C_T	3.44536	0.00202429	0.236797	0.510455	8_142215982_C_A	3.41499	0.00218369	0.152171	0.455552	0.278184	0.335669
chr17_68153297_68156116	17_68092015_C_T	-3.44529	0.00202466	-0.142506	0.510515	17_68250690_G_A	4.35793	0.000196779	0.213445	0.235448	0.022186	0.0123445
chr3_182313823_182321677	3_182332176_T_A	-3.44522	0.00202502	-0.177632	0.510559	3_182309260_A_C	2.07831	0.0480995	0.108995	0.654434	0.116412	0.368291
chr5_53638828_53642999	5_53598709_A_G	-3.4452	0.00202509	-0.151496	0.510559	5_53545144_T_A	-3.56281	0.0015077	-0.123903	0.423181	0.0684816	0.0595493
chr2_112354027_112356798	2_112442724_C_T	3.44514	0.00202541	0.155796	0.510595	2_112423628_C_T	-3.12892	0.00442056	-0.20454	0.517064	0.180849	0.293329
chr3_36708854_36711294	3_36698957_G_A	3.44509	0.00202566	0.213991	0.510621	3_36682907_G_A	3.31195	0.00282062	0.147015	0.477587	0.266974	0.544835
chr8_86785644_86786979	8_86781881_A_T	-3.44504	0.00202588	-0.459862	0.510638	8_86810206_A_T	4.28442	0.000237994	0.333654	0.25103	0.0133036	0.0122771
chr4_62477975_62480365	4_62565681_C_A	-3.44503	0.00202594	-0.322073	0.510638	4_62550335_G_A	-2.12818	0.0433601	-0.12818	0.652198	0.371948	0.518563
chr7_134371523_134375274	7_134351268_G_A	-3.44496	0.00202629	-0.238744	0.510677	7_134447642_A_G	3.65991	0.0011799	0.234398	0.399419	0.285289	0.219763
chr20_1063921_1075056	20_1042200_T_A	-3.44489	0.00202667	-0.0820168	0.510731	20_1158804_G_A	-3.50103	0.00176096	-0.13227	0.436919	0.0888305	0.0804572
chr9_81437061_81441293	9_81529875_T_C	-3.44478	0.00202722	-0.297412	0.510766	9_81427313_G_A	3.28048	0.00304869	0.3568	0.485449	0.241101	0.270984
chr5_81634287_81637382	5_81667201_T_G	-3.44476	0.00202731	-0.145582	0.510766	5_81597789_C_G	-2.40956	0.0236615	-0.14255	0.630915	0.20878	0.550901
chr2_136926801_136928864	2_136982554_C_T	3.4447	0.00202763	0.101448	0.510766	2_137003529_A_C	2.47768	0.0203352	0.180262	0.623083	0.0677293	0.57153
chr15_54123374_54125616	15_54052566_T_C	-3.44466	0.00202783	-0.256603	0.510766	15_54166242_T_C	3.08126	0.00496301	0.107278	0.526569	0.291704	0.343586
chr16_61914164_61917391	16_61849302_G_T	3.44459	0.00202819	0.308558	0.510766	16_61993256_C_G	2.35152	0.0268829	0.172265	0.636351	0.369855	0.526367
chr11_21639007_21642704	11_21667094_C_T	-3.44457	0.00202827	-0.192704	0.510766	11_21658184_C_T	-4.03325	0.000454869	-0.157608	0.308707	0.0159601	0.0114196
chr8_30182932_30214640	8_30152142_A_G	3.44457	0.00202828	0.0753714	0.510766	8_30296370_A_G	4.11417	0.000369353	0.0721649	0.289763	0.0230677	0.00738003
chr4_174617894_174622456	4_174524841_G_C	3.44455	0.00202839	0.203629	0.510766	4_174534527_C_T	3.42757	0.00211624	0.176233	0.452748	0.0630243	0.258007
chr16_86270178_86296212	16_86373860_G_A	-3.44451	0.00202859	-0.0846836	0.510766	16_86374339_A_G	-3.71532	0.00102527	-0.0681922	0.385423	0.00656049	0.00604441
chr1_201693012_201703210	1_201593789_A_T	3.44443	0.002029	0.233616	0.510766	1_201671826_C_T	2.59317	0.0156675	0.0988318	0.607778	0.249321	0.304563
chr1_22246313_22251968	1_22329417_T_C	3.44442	0.00202907	0.157863	0.510766	1_22291838_G_C	-4.50485	0.00013449	-0.308283	0.201993	0.0487945	0.0254421
chr9_32688456_32691683	9_32711890_G_T	-3.44441	0.00202912	-0.227026	0.510766	9_32734441_A_G	-3.01664	0.00580139	-0.238161	0.538957	0.154128	0.173705
chr4_110516679_110517077	4_110473249_C_T	-3.4444	0.00202914	-0.591408	0.510766	4_110489234_G_A	-2.63631	0.014196	-0.55771	0.601371	0.278933	0.287617
chr8_116786928_116789716	8_116764884_A_G	3.44439	0.00202919	0.245596	0.510766	8_116825690_T_C	2.56664	0.0166417	0.157948	0.611568	0.170097	0.200673
chr4_164230560_164235615	4_164230477_C_T	3.44435	0.00202937	0.149044	0.510766	4_164242092_G_A	-2.97201	0.00645762	-0.139122	0.546728	0.0984388	0.136385
chr10_127745892_127765188	10_127847387_A_T	-3.44435	0.0020294	-0.131371	0.510766	10_127752706_C_G	3.77004	0.00089211	0.135396	0.371964	0.00593484	0.00582685
chr14_72888017_72910735	14_72950686_A_G	-3.44433	0.00202951	-0.158825	0.510766	14_72969343_G_A	-3.13626	0.00434224	-0.129363	0.515546	0.185779	0.464173
chr6_12244818_12250457	6_12295461_G_A	3.44431	0.00202961	0.152045	0.510766	6_12180629_G_C	3.1233	0.00448142	0.131604	0.518215	0.141255	0.20281
chr11_111141094_111144978	11_111155302_C_T	-3.44428	0.00202974	-0.107872	0.510766	11_111088926_A_G	-2.60666	0.0151927	-0.243539	0.605558	0.0763541	0.371634
chr1_110047470_110060347	1_110147287_C_T	3.44425	0.00202988	0.120308	0.510766	1_110052139_G_A	4.83246	5.75167e-05	0.113388	0.140849	0.00653362	0.000535886
chr15_102052341_102159041	15_102170094_G_A	-3.44424	0.00202997	-0.0793423	0.510766	15_102089346_T_C	-5.56808	8.63792e-06	-0.0695751	0.0550749	0.147991	1.97113e-05
chr16_53594821_53598341	16_53578792_T_A	3.44422	0.00203007	0.237695	0.510766	16_53585608_A_G	-2.70551	0.0121028	-0.163316	0.592106	0.266357	0.435053
chr7_34957583_34962870	7_34907786_C_A	-3.4442	0.00203014	-0.185601	0.510766	7_34964932_T_C	-3.12989	0.00441014	-0.0853654	0.516995	0.254988	0.412471
chr7_75449326_75463853	7_75493831_G_A	-3.44417	0.00203029	-0.161497	0.510766	7_75534963_A_G	-4.74092	7.29215e-05	-0.304876	0.156234	0.0017193	0.00133768
chr9_2468133_2474694	9_2488261_G_T	3.44417	0.00203033	0.132921	0.510766	9_2468858_A_G	-3.44561	0.00202302	-0.168816	0.449119	0.462342	0.17005
chr6_40244514_40334281	6_40423085_G_A	3.44416	0.00203034	0.167239	0.510766	6_40414759_A_G	1.99017	0.0576133	0.0453366	0.658325	0.188277	0.23727
chr4_58183611_58185847	4_58150415_C_T	-3.44414	0.00203044	-0.324572	0.510766	4_58087036_C_T	-2.85464	0.00853769	-0.17677	0.566574	0.264199	0.295227
chr7_24311054_24314365	7_24397242_A_T	3.44413	0.0020305	0.103116	0.510766	7_24248871_T_G	2.78808	0.00998492	0.139553	0.57782	0.0667265	0.258843
chr17_29878209_29884420	17_29893598_G_A	3.44413	0.00203052	0.106418	0.510766	17_29839696_G_A	4.18905	0.000304487	0.104625	0.273211	0.0301626	0.0103706
chr12_75722092_75723226	12_75790758_T_A	3.44408	0.00203079	0.381895	0.510801	12_75632186_A_C	-2.17876	0.0389848	-0.322196	0.649191	0.329087	0.34983
chr9_20332640_20342874	9_20256275_C_G	3.44405	0.00203092	0.186011	0.510801	9_20281246_G_T	2.59997	0.0154263	0.0831998	0.606492	0.157408	0.193321
chr22_27233612_27236633	22_27139303_A_G	-3.44403	0.00203104	-0.149765	0.510801	22_27302631_T_C	-3.13234	0.00438389	-0.151417	0.516485	0.0397827	0.0457969
chr4_82845252_82852967	4_82751487_A_C	3.44398	0.00203127	0.131734	0.510818	4_82837014_G_A	-3.00623	0.00594849	-0.122054	0.540744	0.0194415	0.022037
chr15_85822516_85835836	15_85785067_T_C	-3.44389	0.00203175	-0.0911822	0.510875	15_85815086_T_C	3.48039	0.00185445	0.120274	0.441641	0.0799823	0.066771
chr2_10116460_10123554	2_10093950_C_T	-3.44384	0.00203199	-0.15366	0.510893	2_10105176_T_C	3.48324	0.00184123	0.157169	0.440994	0.0149839	0.0152929
chr16_85962835_85969939	16_85949271_G_A	-3.44381	0.00203212	-0.23339	0.510893	16_86032605_C_T	3.26393	0.00317567	0.209022	0.489441	0.128969	0.141986
chr12_8646567_8654096	12_8661200_A_G	3.4438	0.00203219	0.19433	0.510893	12_8695481_T_C	-2.71106	0.0119483	-0.142676	0.591155	0.0877647	0.100281
chr11_21559156_21561281	11_21624159_G_A	3.44376	0.00203237	0.260516	0.510893	11_21613513_C_A	2.72273	0.0116289	0.100453	0.58874	0.264089	0.305804
chr8_854474_858162	8_950479_G_C	-3.44376	0.00203241	-0.250162	0.510893	8_922977_T_C	4.12773	0.000356668	0.197112	0.286485	0.0091244	0.00780593
chr5_55389304_55391339	5_55428182_C_T	-3.44373	0.00203254	-0.340332	0.510893	5_55447339_G_T	2.9649	0.00656847	0.175723	0.548575	0.326741	0.395395
chr20_18838824_18843005	20_18783521_G_A	-3.44371	0.00203264	-0.199521	0.510901	20_18839641_G_A	-3.60405	0.00135883	-0.129282	0.412777	0.370945	0.0737877
chr12_96969403_96971825	12_96869424_G_A	-3.44367	0.00203285	-0.188061	0.510915	12_96921405_C_T	-1.95599	0.0617287	-0.0750725	0.659429	0.195836	0.503654
chr2_47761369_47764890	2_47805229_C_T	-3.44365	0.00203293	-0.219988	0.510915	2_47808060_T_C	3.92032	0.000607782	0.170115	0.335641	0.0264527	0.0215569
chr4_139542013_139545818	4_139624480_T_C	3.4436	0.0020332	0.143091	0.510927	4_139643685_T_C	-3.45095	0.00199621	-0.132937	0.447802	0.187583	0.123584
chr13_98682649_98694484	13_98666549_C_T	3.44355	0.00203347	0.0881721	0.51093	13_98767473_A_G	3.63061	0.00127066	0.170577	0.406912	0.157822	0.103507
chr8_105118594_105126771	8_105062581_C_A	-3.44354	0.0020335	-0.161222	0.51093	8_105134063_G_A	2.86462	0.00833867	0.298042	0.564983	0.203092	0.438222
chr1_157133727_157278582	1_157374379_C_T	-3.44353	0.00203354	-0.0367405	0.51093	1_157369882_T_C	3.88908	0.000658387	0.0524845	0.343397	0.0091113	0.00692415
chr10_6720335_6782490	10_6776475_C_T	-3.44352	0.0020336	-0.0483426	0.51093	10_6782100_C_A	2.54939	0.017305	0.0701547	0.614376	0.0220704	0.0557157
chr15_80267806_80269047	15_80174388_C_A	-3.4435	0.0020337	-0.240959	0.51093	15_80285116_C_G	-2.76238	0.0106033	-0.52551	0.582357	0.102701	0.113624
chr3_167639439_167640661	3_167721570_G_A	-3.44347	0.00203386	-0.18925	0.51093	3_167617112_A_G	-3.09226	0.00483242	-0.304165	0.524213	0.135045	0.191359
chr17_79687556_79694920	17_79621160_C_A	3.44343	0.00203406	0.0858041	0.51093	17_79625409_T_C	3.24872	0.0032969	0.0954387	0.492701	0.0516459	0.0969124
chr15_55208966_55210477	15_55120645_G_T	-3.44342	0.00203413	-0.48341	0.51093	15_55173111_A_G	2.57082	0.0164843	0.249808	0.610826	0.402971	0.428359
chr5_167510804_167516028	5_167506143_T_C	3.4434	0.00203422	0.159902	0.51093	5_167498485_A_G	4.04014	0.00044688	0.0989747	0.307092	0.414669	0.0161781
chr1_17514254_17516017	1_17453277_A_G	3.4434	0.00203424	0.227247	0.51093	1_17417313_C_T	2.89479	0.00776317	0.168675	0.560532	0.23827	0.28474
chr12_5120668_5214445	12_5289170_A_C	-3.44332	0.0020346	-0.0557654	0.510962	12_5165575_G_A	3.04709	0.00539068	0.0491892	0.533238	0.00834841	0.0102003
chr5_56589704_56592325	5_56617033_C_T	-3.44331	0.00203467	-0.207505	0.510962	5_56513909_C_A	2.26165	0.0326686	0.190746	0.643491	0.0985149	0.251329
chr6_166411867_166427991	6_166490419_T_G	3.44324	0.00203501	0.0805371	0.511001	6_166511833_C_T	-3.00903	0.00590851	-0.0704504	0.540339	0.0800775	0.181821
chr14_19111740_19114554	14_19039099_A_C	3.44319	0.00203526	0.241907	0.511006	14_19020518_T_C	-3.72422	0.00100234	-0.419563	0.383457	0.496161	0.454567
chr19_56016017_56027772	19_56004932_T_C	3.44315	0.00203549	0.124528	0.511013	19_55927603_T_A	3.55289	0.00154584	0.0927862	0.425671	0.00950087	0.00933735
chr12_76350668_76352772	12_76288625_G_A	3.44311	0.00203568	0.236329	0.511013	12_76410797_G_C	-3.57947	0.00144577	-0.368697	0.419242	0.321396	0.297834
chr2_202531747_202534489	2_202540869_T_G	3.44311	0.00203571	0.266648	0.511013	2_202516849_C_A	3.33436	0.00266834	0.178678	0.472171	0.163382	0.182099
chr5_75266870_75286733	5_75334314_A_G	-3.44302	0.00203613	-0.0799252	0.511032	5_75226673_G_A	2.09674	0.0462966	0.0616526	0.653374	0.105761	0.485399
chr16_74221447_74225211	16_74321980_G_C	-3.44302	0.00203614	-0.279266	0.511032	16_74168024_G_T	3.20492	0.00367146	0.0999026	0.501375	0.333874	0.403982
chr14_24058487_24059729	14_24033070_C_T	3.44302	0.00203616	0.295062	0.511032	14_24105857_C_A	2.36454	0.0261267	0.143972	0.635258	0.351431	0.404547
chr6_132918076_132921485	6_132969516_G_A	-3.443	0.00203625	-0.299351	0.511032	6_132913410_C_T	3.12637	0.00444806	0.0942044	0.517572	0.361971	0.423231
chr19_51837754_51840298	19_51904803_G_A	3.44299	0.00203632	0.161287	0.511032	19_51929206_A_G	3.93084	0.000591626	0.537205	0.333521	0.437428	0.398115
chr18_11597252_11609112	18_11497287_G_T	-3.44297	0.00203641	-0.0992067	0.511032	18_11524781_C_T	-2.47179	0.0206049	-0.111596	0.623584	0.0550699	0.581952
chr8_66358498_66362118	8_66446265_C_T	-3.44291	0.00203671	-0.19361	0.511032	8_66456621_G_A	3.73283	0.000980661	0.120519	0.381623	0.00623024	0.00608676
chr7_131207985_131221268	7_131135389_T_C	-3.44291	0.00203673	-0.111442	0.511032	7_131246922_A_C	2.31153	0.0293311	0.0712841	0.639563	0.0821035	0.139623
chr2_134800308_134805701	2_134770511_G_C	-3.4429	0.00203674	-0.135012	0.511032	2_134740177_G_A	-2.20889	0.0365714	-0.0893671	0.646807	0.0326875	0.20302
chr14_77217778_77219777	14_77194546_G_A	-3.44289	0.00203683	-0.323151	0.511032	14_77217126_T_G	-3.51246	0.00171117	-0.133212	0.434666	0.0834651	0.0563412
chr16_8404772_8407866	16_8501417_C_A	3.44285	0.00203703	0.252696	0.511032	16_8381512_G_C	-3.72394	0.00100306	-0.221783	0.383477	0.381308	0.160958
chr1_66217645_66220380	1_66143099_A_G	3.4428	0.00203725	0.166589	0.511032	1_66179064_A_G	4.01714	0.000474099	0.185566	0.313652	0.0335448	0.0283114
chr5_143334716_143338592	5_143360718_A_G	3.44277	0.00203744	0.089036	0.511032	5_143397593_C_T	-2.94246	0.00693042	-0.112879	0.552897	0.0440449	0.562233
chr6_88774009_88776405	6_88694028_T_C	3.44275	0.00203754	0.213384	0.511032	6_88828328_C_T	-2.69066	0.012526	-0.299439	0.593696	0.201457	0.521304
chr13_60069453_60082440	13_60082028_C_A	-3.44268	0.00203788	-0.144085	0.511032	13_60000648_G_A	-2.46964	0.0207038	-0.115867	0.623865	0.116685	0.158283
chr17_49514138_49537027	17_49524093_A_G	3.44267	0.00203793	0.103384	0.511032	17_49517956_G_A	3.58359	0.00143083	0.0799779	0.417893	0.00345472	0.00366118
chr18_73809070_73813604	18_73904358_G_A	3.44266	0.00203796	0.212263	0.511032	18_73904358_G_A	3.26259	0.00318625	0.244571	0.489728	0.0287626	0.030448
chr14_65139145_65143197	14_65179794_C_T	3.44266	0.00203801	0.283329	0.511032	14_65227525_G_A	-4.15572	0.000331832	-0.501317	0.280938	0.239496	0.222941
chr6_107378822_107383528	6_107466630_G_T	3.44265	0.00203804	0.129797	0.511032	6_107383246_G_A	-4.3541	0.000198738	-0.149059	0.23628	0.021176	0.00906735
chr11_118734732_118738528	11_118658075_A_G	3.4426	0.00203831	0.130464	0.511032	11_118788081_C_G	2.43418	0.0224051	0.0792797	0.628366	0.138613	0.224458
chr15_39140509_39153406	15_39227541_T_C	3.44258	0.00203838	0.095978	0.511032	15_39126295_T_C	4.45812	0.000151805	0.157898	0.212688	0.000923983	0.000721643
chr20_12228678_12230476	20_12325266_A_G	3.44257	0.00203845	0.162608	0.511032	20_12325189_T_C	2.68925	0.0125668	0.126148	0.593862	0.05184	0.0605177
chr7_106427986_106432834	7_106432053_C_T	-3.44253	0.00203867	-0.185468	0.511032	7_106414122_G_T	2.89248	0.0078059	0.0979852	0.560709	0.0566528	0.0621519
chr12_65225763_65227920	12_65140801_G_C	-3.44252	0.00203871	-0.273081	0.511032	12_65258960_T_C	2.40544	0.0238777	0.416167	0.631254	0.175503	0.198325
chr19_48466897_48515716	19_48608410_C_A	3.44252	0.00203871	0.138116	0.511032	19_48413795_A_G	-2.58166	0.0160832	-0.0822347	0.609408	0.111404	0.59894
chr1_93489240_93492071	1_93472100_C_A	-3.44251	0.00203875	-0.179364	0.511032	1_93567517_C_T	-3.63503	0.00125657	-0.321817	0.405584	0.324965	0.288939
chr9_94196462_94261232	9_94198077_T_C	3.44249	0.00203887	0.081028	0.511032	9_94349714_G_A	2.8017	0.009671	0.0601754	0.575605	0.0381689	0.0540875
chr10_28696831_28701641	10_28748532_C_T	3.44238	0.00203941	0.241133	0.511082	10_28687988_G_A	-3.60944	0.00134049	-0.333939	0.411358	0.114431	0.113008
chr11_64239505_64248695	11_64198787_A_G	3.44235	0.00203955	0.0739905	0.511082	11_64227979_T_G	4.34995	0.000200881	0.124359	0.236897	0.228074	0.0278626
chr13_46833828_46835741	13_46865283_A_G	3.44233	0.00203968	0.179229	0.511099	13_46749781_T_C	3.70934	0.00104094	0.187313	0.386624	0.425349	0.157017
chr8_103710379_103713447	8_103612101_G_A	3.44226	0.00204004	0.313142	0.511125	8_103799703_G_C	3.22186	0.00352196	0.0767015	0.498227	0.400773	0.468891
chr5_171118754_171134039	5_171106689_T_C	-3.44225	0.00204006	-0.099774	0.511125	5_171201624_T_C	-3.4032	0.00224882	-0.110653	0.45808	0.0908676	0.20326
chr7_31345600_31351963	7_31435744_A_G	-3.4422	0.00204031	-0.162722	0.511148	7_31308200_C_T	-2.90231	0.00762582	-0.15872	0.559382	0.169472	0.299364
chr4_190704700_190713163	4_190679437_C_A	-3.44214	0.00204065	-0.173114	0.511165	4_190631845_G_A	3.23175	0.00343743	0.245703	0.496035	0.157837	0.296905
chr8_133983109_133985965	8_134056285_T_C	-3.44213	0.00204067	-0.204523	0.511165	8_133986945_G_C	2.90216	0.00762857	0.165276	0.559438	0.113577	0.134499
chr4_183885698_183893075	4_183833942_C_A	-3.44201	0.00204131	-0.124085	0.511279	4_183919715_C_A	4.5774	0.000111429	0.245173	0.186901	0.0395556	0.0110259
chr9_125513757_125515984	9_125570075_T_C	3.44191	0.00204183	0.281269	0.511343	9_125473550_A_G	-2.86291	0.00837243	-0.159582	0.565248	0.329209	0.623025
chr9_101554446_101558543	9_101582685_A_G	3.44188	0.00204195	0.12916	0.511343	9_101654097_G_A	2.86656	0.00830049	0.230267	0.564712	0.18739	0.427367
chr16_11615817_11625353	16_11583402_T_A	-3.44186	0.00204206	-0.0872397	0.511343	16_11692191_C_T	-4.12794	0.000356473	-0.134385	0.28646	0.164288	0.0394528
chr15_98888019_98896501	15_98965469_G_A	3.44182	0.00204228	0.110137	0.511361	15_98895065_C_T	-3.80473	0.000816665	-0.146001	0.363671	0.0344569	0.0276109
chr7_31431061_31437055	7_31343989_C_T	3.44176	0.00204259	0.184382	0.511361	7_31439743_T_G	-3.47218	0.00189293	-0.254266	0.443361	0.0487566	0.0498427
chr14_77659986_77687112	14_77728735_A_C	3.44175	0.0020426	0.117718	0.511361	14_77685379_G_A	3.37578	0.00240762	0.108392	0.463459	0.0819342	0.12016
chr2_3000563_3002558	2_3085663_A_G	-3.44173	0.00204272	-0.305611	0.511361	2_2926939_G_A	-3.47302	0.00188897	-0.270115	0.44336	0.281282	0.238885
chr5_168030692_168037607	5_168103647_A_C	3.44172	0.0020428	0.192146	0.511361	5_167930886_C_G	1.73449	0.0951464	0.091371	0.66462	0.214097	0.411241
chr8_5969972_5971346	8_5896126_T_C	3.44166	0.0020431	0.515212	0.511376	8_6060956_A_G	-3.43091	0.00209869	-0.582106	0.451935	0.368768	0.394239
chr3_159354220_159356711	3_159327356_A_G	-3.44155	0.00204366	-0.150589	0.511418	3_159454669_A_G	-2.98494	0.00626051	-0.251308	0.544922	0.102093	0.154487
chr13_32054093_32055891	13_32086908_G_C	-3.44152	0.00204379	-0.201529	0.511418	13_31974552_T_C	-4.8738	5.16745e-05	-0.229134	0.134085	0.232942	0.0111188
chr17_4283647_4300489	17_4223213_A_G	3.44152	0.00204381	0.111476	0.511418	17_4382729_T_C	2.94417	0.0069022	0.0687045	0.552496	0.0142764	0.016347
chr14_103524461_103577766	14_103621942_G_A	-3.44151	0.00204384	-0.101307	0.511418	14_103659363_T_A	-2.51036	0.0188979	-0.142476	0.619339	0.118024	0.326901
chr15_71015534_71022171	15_71081485_G_A	-3.4415	0.00204391	-0.232375	0.511418	15_70932050_G_T	-2.74599	0.0110167	-0.363542	0.585316	0.161571	0.186741
chr13_29989747_30021770	13_30044351_A_G	-3.44141	0.00204437	-0.0465347	0.511486	13_30025110_G_T	2.84622	0.00870905	0.111894	0.567943	0.024949	0.0752931
chr15_60568831_60590071	15_60612309_T_A	-3.44135	0.00204464	-0.0979314	0.511501	15_60544016_G_A	2.74698	0.0109912	0.0890249	0.585102	0.116511	0.2513
chr4_111296337_111302037	4_111280757_T_C	3.44127	0.00204508	0.122943	0.511501	4_111285509_A_T	-2.92901	0.00715636	-0.0992051	0.555307	0.141771	0.240269
chr1_244378898_244387200	1_244442370_A_G	3.44126	0.0020451	0.219695	0.511501	1_244355700_C_T	3.86455	0.000701005	0.168692	0.349788	0.105799	0.072275
chr2_7402094_7413178	2_7406302_C_G	3.44126	0.00204514	0.0981032	0.511501	2_7512615_G_A	3.39048	0.00232119	0.158254	0.460423	0.0162304	0.0193564
chr22_38414437_38427768	22_38496254_C_A	3.44123	0.00204526	0.164884	0.511501	22_38505969_A_G	-2.23579	0.0345322	-0.201072	0.645064	0.0775462	0.098176
chr12_42927631_42936390	12_42944350_G_A	-3.44121	0.00204539	-0.170789	0.511501	12_43004514_C_T	-3.60053	0.00137096	-0.0832226	0.413515	0.0654911	0.0313494
chr13_59281199_59282658	13_59281277_T_C	3.44116	0.00204563	0.438287	0.511501	13_59196145_T_C	-5.33027	1.58954e-05	-0.301473	0.0753981	0.0053843	0.000560772
chr12_8338244_8340469	12_8357658_C_G	-3.44116	0.00204564	-0.23909	0.511501	12_8382475_A_G	-3.54098	0.00159284	-0.147353	0.42857	0.47144	0.0834819
chr13_109621025_109622581	13_109579256_G_A	-3.44116	0.00204566	-0.220122	0.511501	13_109575808_C_T	-3.38023	0.00238113	-0.261184	0.462664	0.180249	0.213604
chr2_133305619_133323178	2_133287539_A_G	-3.44114	0.00204571	-0.108672	0.511501	2_133291006_T_C	-3.26168	0.00319339	-0.133359	0.489904	0.0929391	0.227219
chr9_85818783_85838400	9_85783916_C_G	-3.44113	0.0020458	-0.120857	0.511501	9_85919016_T_C	3.36306	0.00248498	0.0643942	0.465746	0.078463	0.11125
chr4_40275233_40277389	4_40192668_A_G	3.44108	0.00204602	0.135293	0.511533	4_40343037_T_A	-3.78238	0.000864525	-0.1206	0.368945	0.334011	0.0216763
chr1_34583998_34717502	1_34485302_A_G	-3.441	0.00204645	-0.140698	0.511541	1_34653278_C_A	3.03982	0.00548608	0.0663689	0.534863	0.083486	0.102869
chr1_64558183_64563258	1_64555219_C_G	3.441	0.00204645	0.123486	0.511541	1_64613645_T_C	-2.25863	0.0328817	-0.0870327	0.643659	0.166242	0.520239
chr11_76831529_76842560	11_76876374_A_C	-3.44096	0.00204663	-0.103693	0.511547	11_76816571_T_C	-3.21853	0.00355083	-0.193133	0.498559	0.086546	0.147031
chr2_38457052_38475145	2_38376154_A_G	3.4409	0.00204697	0.133649	0.511587	2_38469245_C_A	2.33791	0.0276939	0.19799	0.6375	0.0896001	0.128352
chr2_121066932_121148427	2_121114378_T_G	-3.44084	0.00204727	-0.0680852	0.511587	2_121110603_T_C	-4.16769	0.000321741	-0.138533	0.277825	0.0358641	0.0146244
chr12_47467573_47473389	12_47514504_G_C	3.44084	0.00204729	0.322393	0.511587	12_47450709_G_A	-4.53292	0.000125052	-0.136156	0.195562	0.0404386	0.00304674
chr5_78699749_78704426	5_78761776_T_C	-3.44063	0.00204835	-0.159117	0.511727	5_78694007_G_A	2.40715	0.0237875	0.0836365	0.631055	0.126125	0.502033
chr5_147370747_147372414	5_147390529_A_G	-3.44062	0.00204838	-0.175039	0.511727	5_147324479_C_A	-3.40408	0.00224387	-0.164638	0.45792	0.192119	0.559294
chr1_91348065_91351535	1_91271406_C_T	-3.44056	0.00204872	-0.168912	0.511768	1_91338081_G_A	-2.9472	0.0068523	-0.194015	0.551889	0.152298	0.223617
chr13_101374874_101406934	13_101385449_A_T	-3.44053	0.00204888	-0.0904135	0.511782	13_101279542_C_T	-2.49058	0.0197561	-0.0309707	0.621797	0.201635	0.37589
chr5_80241085_80270648	5_80280957_G_A	-3.44045	0.00204926	-0.0503333	0.511805	5_80368312_A_G	4.3878	0.000182133	0.103194	0.227619	0.236973	0.015322
chr1_171631747_171640254	1_171707272_C_T	3.44044	0.0020493	0.0768391	0.511805	1_171584943_G_A	2.84555	0.00872292	0.0951042	0.568073	0.0547539	0.138094
chr1_55421801_55424179	1_55495744_T_C	3.44042	0.0020494	0.12771	0.51182	1_55416235_G_A	-3.38387	0.00235971	-0.345745	0.461955	0.0671859	0.092031
chr8_40851627_40856061	8_40929068_G_A	3.44038	0.00204963	0.104035	0.511828	8_40793516_T_C	2.6091	0.0151083	0.0744915	0.605145	0.0758396	0.188357
chr11_74738790_74741211	11_74660821_C_G	-3.44033	0.0020499	-0.306532	0.511863	11_74776856_G_A	2.57607	0.0162892	0.157479	0.61022	0.282055	0.316133
chr13_81004088_81013643	13_80924256_A_G	-3.44029	0.00205009	-0.415589	0.511878	13_80952612_A_C	-2.51344	0.0187676	-0.107856	0.61916	0.451918	0.505752
chr12_86229355_86232159	12_86317533_G_T	3.44019	0.0020506	0.164207	0.511927	12_86278725_T_C	-2.04224	0.0518105	-0.183162	0.656109	0.0728926	0.343667
chr3_39339103_39351811	3_39433753_T_C	-3.44016	0.00205074	-0.089508	0.511927	3_39426537_T_C	-3.69253	0.0010863	-0.0768832	0.390945	0.018069	0.0147521
chr11_123225824_123236144	11_123232801_T_C	3.44012	0.00205095	0.132025	0.511929	11_123151264_G_A	3.41946	0.00215949	0.131237	0.454621	0.0939603	0.131019
chr7_31616272_31617910	7_31527060_C_A	-3.44011	0.00205099	-0.1531	0.511929	7_31660596_C_T	-3.82095	0.000783568	-0.391791	0.360063	0.281923	0.265592
chr13_111008788_111124792	13_110987737_T_C	3.4401	0.00205106	0.0306276	0.511929	13_111024342_C_A	3.85354	0.000720998	0.131184	0.35226	0.109532	0.0669275
chr5_174820383_174825531	5_174782119_C_T	-3.44006	0.00205127	-0.138072	0.511942	5_174824439_G_C	-3.03708	0.00552251	-0.164085	0.535446	0.198098	0.445067
chr7_48991439_49002164	7_49042527_A_G	3.44006	0.00205129	0.0785844	0.511942	7_48891540_C_T	-2.54186	0.0176025	-0.0989838	0.615631	0.0213	0.0288188
chr17_68633785_68637454	17_68587333_G_T	-3.43999	0.00205162	-0.295429	0.511963	17_68568065_A_G	-2.51645	0.0186408	-0.0988582	0.618887	0.272729	0.310367
chr2_19840601_19843015	2_19809157_G_A	3.43989	0.00205215	0.122082	0.512005	2_19931089_G_A	3.93845	0.000580197	0.20355	0.331827	0.202706	0.137503
chr5_150813152_150823095	5_150913594_A_G	3.43987	0.00205224	0.0951306	0.512005	5_150781392_T_G	4.18366	0.000308756	0.181709	0.274414	0.0102774	0.00783735
chr1_175290495_175296454	1_175317718_T_C	-3.43987	0.00205225	-0.0931989	0.512005	1_175317421_G_C	-5.05192	3.25881e-05	-0.0971001	0.107406	0.000485823	5.60544e-05
chr6_97023168_97025573	6_97095082_A_T	-3.43986	0.00205231	-0.158343	0.512005	6_97039720_C_G	2.89648	0.00773219	0.177517	0.560351	0.18486	0.545204
chr21_10994945_10998324	21_11042951_G_C	3.43981	0.00205252	0.369023	0.512005	21_11020134_C_T	3.41569	0.00217987	0.417474	0.45531	0.290674	0.316217
chr5_180635420_180642231	5_180726659_C_G	3.43963	0.00205344	0.732274	0.512016	5_180642032_G_C	5.07237	3.09101e-05	0.502355	0.10547	0.000713186	0.000631435
chr12_131133726_131184317	12_131147692_G_A	3.43959	0.00205365	0.0997664	0.512016	12_131057666_A_G	3.49436	0.00179064	0.0604118	0.438621	0.0113542	0.0110199
chr6_113670271_113681525	6_113750351_T_A	-3.43958	0.00205373	-0.168219	0.512016	6_113635792_A_G	-4.33337	0.00020969	-0.18764	0.240755	0.00724161	0.00462471
chr1_25736252_25742114	1_25836270_G_A	3.43957	0.0020538	0.153619	0.512016	1_25737116_C_T	-1.91028	0.0676321	-0.10567	0.661036	0.177703	0.456187
chr11_128246987_128250408	11_128254504_T_C	-3.43954	0.00205391	-0.193281	0.512016	11_128183414_G_A	2.57689	0.0162586	0.151863	0.610154	0.182266	0.260205
chr3_30093748_30095153	3_30114021_C_T	-3.43951	0.00205406	-0.389523	0.512016	3_30075050_A_G	-2.44711	0.0217706	-0.234026	0.626373	0.314056	0.332619
chr1_241942903_241950366	1_241974553_A_G	3.43948	0.00205426	0.122774	0.512016	1_241962526_T_A	-4.24945	0.000260514	-0.182277	0.259363	0.0292302	0.0209726
chr11_11014242_11034105	11_11082966_T_C	3.43947	0.0020543	0.11542	0.512016	11_10950252_G_C	2.96663	0.0065412	0.15829	0.548162	0.0552998	0.0720947
chr2_183725144_183736018	2_183741628_A_G	3.43944	0.00205444	0.102742	0.512016	2_183741534_G_A	2.86431	0.00834469	0.0556416	0.56502	0.0804634	0.174423
chr12_102348103_102352227	12_102318856_A_G	-3.43943	0.00205448	-0.181116	0.512016	12_102275023_A_T	-3.67467	0.00113661	-0.197002	0.395499	0.105473	0.087441
chr9_1863014_1876913	9_1894388_T_G	-3.43941	0.00205458	-0.0806024	0.512016	9_1797550_C_T	4.10256	0.000380563	0.0789506	0.292903	0.0674481	0.0170187
chr7_25134101_25136090	7_25036781_A_G	-3.43941	0.00205459	-0.133813	0.512016	7_25076186_C_A	3.08074	0.00496927	0.21958	0.526569	0.130813	0.597158
chr9_38223135_38241021	9_38282692_T_G	-3.43939	0.00205468	-0.0624738	0.512016	9_38283147_T_C	-3.01933	0.00576387	-0.124744	0.53853	0.0148109	0.0197838
chr1_5220219_5220444	1_5319093_C_T	-3.43936	0.00205483	-0.205364	0.512016	1_5175669_A_C	-3.83098	0.000763768	-0.361227	0.357985	0.264727	0.222052
chr14_22604462_22610147	14_22591988_C_A	-3.43934	0.00205495	-0.127748	0.512016	14_22608305_C_A	2.88588	0.00792907	0.0942603	0.561726	0.0826518	0.115635
chr5_124393061_124395239	5_124333537_A_G	3.43934	0.00205498	0.205784	0.512016	5_124401328_T_C	2.70047	0.0122449	0.247538	0.592523	0.0971518	0.111461
chr10_100079260_100082421	10_100156113_G_A	3.43929	0.00205523	0.247485	0.512016	10_100110253_C_T	-2.81914	0.00928289	-0.183044	0.573263	0.196396	0.222708
chr1_184346813_184349121	1_184437434_C_A	-3.4392	0.00205568	-0.1633	0.512016	1_184265303_G_T	4.04408	0.000442376	0.32135	0.306132	0.385797	0.195156
chr4_17443286_17445932	4_17469553_G_C	-3.43919	0.00205572	-0.201585	0.512016	4_17363775_C_T	-2.39268	0.0245595	-0.156073	0.632551	0.263379	0.474698
chr4_54664903_54689961	4_54737829_T_A	3.43917	0.00205584	0.0567142	0.512016	4_54649847_C_T	-3.144	0.00426113	-0.0736453	0.51396	0.0253738	0.0485505
chr12_70580417_70587083	12_70511242_G_C	-3.43911	0.00205612	-0.40451	0.512016	12_70515784_A_G	-3.08463	0.00492264	-0.396315	0.525985	0.0900252	0.0927513
chr5_167322115_167334534	5_167238696_G_A	3.43911	0.00205615	0.143311	0.512016	5_167396567_G_C	3.03182	0.00559303	0.127125	0.536412	0.201991	0.354227
chr20_4025284_4032612	20_3972595_A_G	-3.43911	0.00205616	-0.121317	0.512016	20_4053020_C_G	-3.19082	0.00380048	-0.118256	0.504457	0.0976108	0.199897
chr4_8973088_9015558	4_8981478_A_G	3.43905	0.00205646	0.422512	0.512016	4_8952291_G_T	3.60021	0.00137207	0.35628	0.413516	0.177147	0.17091
chr20_18194904_18208831	20_18129549_C_T	-3.43903	0.00205653	-0.150148	0.512016	20_18140390_T_A	2.85743	0.00848164	0.0567959	0.566276	0.178028	0.271889
chr15_58153649_58279490	15_58132185_C_A	3.43903	0.00205656	0.0537108	0.512016	15_58155474_A_C	4.14612	0.000340148	0.0637406	0.283123	0.00144403	0.00120097
chr11_8166859_8169852	11_8097827_T_G	-3.43894	0.00205702	-0.233036	0.512033	11_8214022_C_T	4.24525	0.000263357	0.130984	0.259857	0.0585491	0.0103598
chr10_115092861_115120998	10_115053080_G_C	3.43893	0.00205706	0.0912811	0.512033	10_115054351_C_T	-3.24605	0.00331868	-0.0824392	0.493193	0.0411971	0.0636939
chr22_43518941_43521848	22_43504556_C_T	3.43888	0.00205733	0.230554	0.512033	22_43570794_A_G	3.91948	0.000609098	0.244067	0.335908	0.0253144	0.0236393
chr4_2782869_2786442	4_2841240_T_C	3.43888	0.00205733	0.137356	0.512033	4_2832727_C_T	2.86959	0.00824108	0.131596	0.564276	0.120376	0.171498
chr16_49513584_49543986	16_49539373_G_T	-3.43887	0.00205737	-0.071889	0.512033	16_49535507_T_C	-2.97199	0.00645778	-0.0585188	0.546728	0.0909539	0.586019
chr3_56547010_56552466	3_56514542_A_G	3.43887	0.00205739	0.129107	0.512033	3_56449504_G_A	-2.60755	0.0151618	-0.10856	0.605429	0.0401523	0.048358
chr9_110786032_110787791	9_110741795_G_A	3.43881	0.00205766	0.203596	0.512033	9_110755255_A_G	-2.22749	0.0351499	-0.173614	0.645668	0.170614	0.24035
chr3_169539821_169541857	3_169540397_T_C	3.43876	0.00205792	0.132008	0.512033	3_169620180_A_G	-3.25851	0.00321838	-0.164127	0.490762	0.0565219	0.392235
chr15_45670594_45677900	15_45579238_T_C	3.43876	0.00205793	0.250019	0.512033	15_45633118_T_C	4.69742	8.16283e-05	0.339167	0.163638	0.00381994	0.00301679
chr6_90780767_90783211	6_90768828_A_C	-3.43875	0.00205799	-0.398096	0.512033	6_90874713_G_A	-2.85171	0.00859704	-0.136974	0.566927	0.389815	0.42106
chr1_68693853_68710584	1_68627692_T_G	-3.43874	0.00205805	-0.157495	0.512033	1_68766062_A_G	-3.08454	0.00492381	-0.144322	0.525985	0.0782171	0.0925667
chr12_20547761_20548872	12_20455638_A_G	-3.43871	0.0020582	-0.595177	0.512033	12_20477369_A_G	-2.37797	0.0253676	-0.220782	0.633812	0.328334	0.337857
chr10_30246955_30268232	10_30186266_C_T	3.43871	0.00205821	0.0853959	0.512033	10_30284096_C_T	3.10867	0.00464374	0.0874494	0.52142	0.158093	0.333028
chr1_30244610_30347746	1_30367421_A_T	3.43869	0.00205831	0.143794	0.512033	1_30162068_G_A	-3.19823	0.00373211	-0.101538	0.502687	0.198827	0.427427
chr6_45974033_45999434	6_46011392_G_A	-3.43867	0.00205841	-0.157058	0.512033	6_45988453_T_C	3.3334	0.00267473	0.144731	0.472542	0.14863	0.200464
chr9_132373690_132385789	9_132280774_G_A	3.43865	0.00205848	0.0962081	0.512033	9_132411916_G_A	2.68992	0.0125474	0.0711427	0.593757	0.106679	0.289909
chr8_82651617_82653905	8_82668678_A_G	-3.43864	0.00205853	-0.116923	0.512033	8_82702536_G_A	2.46179	0.0210698	0.121632	0.624819	0.0543358	0.526948
chr11_70798251_70848623	11_70926665_C_T	-3.43855	0.00205901	-0.161186	0.512054	11_70879087_A_G	-3.4507	0.00199743	-0.16833	0.447865	0.0789775	0.0726715
chr17_4800901_4811024	17_4807995_T_C	3.4385	0.00205925	0.273333	0.51206	17_4814537_G_A	-4.11611	0.00036751	-0.267083	0.28965	0.0516899	0.041098
chr4_115514105_115524904	4_115520103_G_A	3.43847	0.0020594	0.132449	0.51206	4_115514740_C_T	4.75865	6.96443e-05	0.139101	0.151933	0.0013636	0.000432851
chr6_131418077_131422382	6_131521830_A_G	-3.43846	0.00205948	-0.122133	0.51206	6_131492865_A_C	2.48598	0.019961	0.175048	0.622298	0.118013	0.230505
chr12_69541643_69546531	12_69540420_G_A	-3.43844	0.00205957	-0.128607	0.51206	12_69564481_T_C	-3.33213	0.00268318	-0.121617	0.472756	0.110768	0.149246
chr10_6935374_6937467	10_6937614_T_C	-3.43843	0.00205964	-0.29988	0.51206	10_6918306_G_A	3.74717	0.000945557	0.529694	0.378045	0.136981	0.136355
chr5_36062741_36073793	5_36027059_A_G	-3.43839	0.00205982	-0.130416	0.51207	5_36059727_T_C	-3.836	0.000754035	-0.186017	0.356926	0.0160245	0.0151938
chr8_116025624_116026885	8_116014429_A_G	-3.43836	0.00205997	-0.278162	0.51207	8_116056367_G_A	-2.31881	0.0288702	-0.160229	0.63912	0.32053	0.503898
chr1_5446906_5452438	1_5475501_C_T	-3.43833	0.00206017	-0.216226	0.512072	1_5464332_C_T	-3.38384	0.00235985	-0.215012	0.461955	0.106837	0.122162
chr1_226314045_226315671	1_226333200_G_A	-3.43831	0.00206022	-0.373643	0.512072	1_226248642_C_G	-3.22303	0.00351188	-0.266571	0.498097	0.346103	0.390008
chr4_56704130_56712971	4_56648756_T_C	-3.43822	0.00206069	-0.0804732	0.512099	4_56738887_A_T	2.7702	0.0104116	0.150612	0.580719	0.0432446	0.101183
chr12_107660658_107671161	12_107626771_C_T	-3.43821	0.00206078	-0.18329	0.512099	12_107711934_A_C	-3.44507	0.00202574	-0.134745	0.449151	0.195724	0.142588
chr2_144581594_144582806	2_144544377_A_C	-3.43818	0.00206093	-0.564347	0.512099	2_144519983_A_T	-3.2148	0.0035835	-0.430094	0.499208	0.514243	0.578577
chr11_46331109_46335368	11_46355597_A_C	-3.43816	0.002061	-0.188579	0.512099	11_46274432_C_G	-2.8159	0.00935378	-0.15591	0.573808	0.165213	0.233136
chr7_39750644_39753517	7_39762480_C_T	-3.43815	0.00206106	-0.108205	0.512099	7_39836264_C_G	3.74416	0.000952814	0.232921	0.378644	0.232284	0.159434
chr16_82810692_82815448	16_82899877_C_A	-3.43811	0.00206127	-0.177646	0.51211	16_82831505_A_G	3.44788	0.00201157	0.158169	0.448643	0.150561	0.124423
chr9_16979921_16988101	9_16938335_G_A	-3.43802	0.00206172	-0.19736	0.512155	9_16903374_C_T	3.15392	0.00415925	0.272971	0.512208	0.0920729	0.105576
chr1_45698592_45725665	1_45796354_G_T	3.43801	0.00206178	0.0949539	0.512155	1_45796354_G_T	2.76197	0.0106135	0.0761645	0.582486	0.0147093	0.0173651
chr22_36359729_36367797	22_36423437_G_A	3.43797	0.00206199	0.193605	0.512155	22_36441079_G_A	3.52306	0.00166623	0.137775	0.432786	0.0138944	0.0139426
chr3_68943495_69022109	3_68988050_C_A	-3.43797	0.00206201	-0.0466736	0.512155	3_68891530_C_T	-2.72702	0.0115135	-0.0540235	0.588041	0.0159097	0.034405
chr1_167452968_167455495	1_167502914_A_G	3.43793	0.0020622	0.158469	0.512155	1_167467782_G_T	-2.97672	0.00638505	-0.148043	0.545948	0.166244	0.507309
chr14_31271007_31273180	14_31251344_G_A	-3.43787	0.00206253	-0.295847	0.512177	14_31365085_C_A	-2.93159	0.00711251	-0.226286	0.554989	0.148216	0.160726
chr5_157205611_157207777	5_157210962_C_T	3.43783	0.0020627	0.243126	0.512177	5_157224014_G_A	3.94216	0.00057471	0.28513	0.331078	0.0374354	0.0357387
chr9_4144845_4152514	9_4136777_C_T	3.43783	0.00206271	0.141701	0.512177	9_4136777_C_T	3.57382	0.00146647	0.115342	0.420551	0.0057306	0.00598168
chr11_89469176_89469672	11_89371228_A_G	-3.43779	0.0020629	-0.577723	0.512182	11_89392089_T_C	2.60325	0.0153112	0.531062	0.606113	0.456375	0.502924
chr12_108177553_108185942	12_108165054_G_A	3.43778	0.00206298	0.27172	0.512182	12_108280027_G_A	-2.89243	0.00780694	-0.135515	0.560709	0.236199	0.259771
chr12_47180263_47182589	12_47098937_T_G	3.43771	0.00206334	0.208869	0.512211	12_47179574_C_T	2.85158	0.00859957	0.149574	0.566927	0.198372	0.258245
chr2_692184_694561	2_677295_C_T	-3.43768	0.00206349	-0.325222	0.512211	2_677295_C_T	-3.57001	0.00148062	-0.302388	0.421656	0.0246423	0.0250759
chr1_222295671_222298414	1_222251332_G_A	-3.43762	0.00206379	-0.155273	0.512227	1_222287132_G_T	-3.57535	0.00146084	-0.196695	0.420217	0.410477	0.142728
chr2_29242220_29245896	2_29244889_A_C	3.43758	0.002064	0.203456	0.512227	2_29213561_G_A	-3.07448	0.00504527	-0.142798	0.527297	0.0969476	0.109196
chr10_62152168_62155020	10_62191279_C_T	-3.43756	0.00206411	-0.2724	0.512227	10_62252483_G_A	2.09868	0.0461109	0.227026	0.653298	0.171715	0.466805
chr12_132807017_132812280	12_132888875_T_C	-3.43755	0.00206417	-0.207356	0.512227	12_132830706_T_C	2.40571	0.0238637	0.222263	0.631215	0.222204	0.524681
chr15_85755816_85756252	15_85744521_T_C	3.43753	0.00206429	0.299641	0.512227	15_85755840_C_T	-4.19768	0.00029778	-0.674289	0.270756	0.352943	0.330025
chr14_58548010_58557410	14_58547023_T_A	-3.4375	0.0020644	-0.0806593	0.512227	14_58577321_T_A	-3.0363	0.00553293	-0.0857522	0.535623	0.0138566	0.287136
chr12_93995503_94003055	12_94037260_G_T	3.43749	0.00206445	0.179375	0.512227	12_93952189_C_T	4.12687	0.000357456	0.121034	0.286721	0.212792	0.0275814
chr1_244812984_244814282	1_244910279_G_A	-3.43747	0.00206459	-0.498347	0.512227	1_244883552_T_C	-3.56871	0.0014855	-0.234035	0.422137	0.204415	0.172651
chr10_133309608_133311116	10_133295531_G_C	3.43742	0.00206485	0.304906	0.512227	10_133338455_G_A	-3.33903	0.00263769	-0.433948	0.470933	0.359123	0.446049
chr13_100522992_100526520	13_100424312_G_A	3.43739	0.00206497	0.132965	0.512227	13_100442335_C_T	3.93743	0.000581719	0.157656	0.332014	0.0113901	0.0102817
chr11_84427856_84437962	11_84415575_T_A	3.43736	0.00206513	0.257779	0.512227	11_84385588_A_G	-2.46858	0.0207529	-0.0781075	0.624023	0.28843	0.351873
chr21_42896550_42955458	21_42896258_C_T	-3.43736	0.00206515	-0.0895474	0.512227	21_42946995_G_A	-2.87932	0.00805332	-0.0390196	0.562448	0.0165242	0.0196422
chr22_20138029_20149652	22_20151713_C_T	-3.43726	0.00206564	-0.163233	0.512244	22_20151713_C_T	-3.29721	0.00292529	-0.130729	0.481547	0.0135895	0.0144687
chr3_15698931_15704171	3_15687898_G_A	-3.43724	0.00206575	-0.226253	0.512244	3_15746937_A_G	-3.89467	0.000649035	-0.100434	0.341826	0.00814186	0.00665916
chr4_108886408_108889148	4_108787724_A_T	-3.43718	0.00206605	-0.171786	0.512244	4_108821436_A_G	-2.72237	0.0116386	-0.124137	0.588822	0.19835	0.326878
chr3_72626827_72638120	3_72589195_G_A	-3.43715	0.00206625	-0.164797	0.512244	3_72609637_C_T	-3.38309	0.00236425	-0.133091	0.462021	0.0919854	0.116147
chr3_189985213_189991711	3_190070598_T_A	3.43713	0.00206631	0.113758	0.512244	3_189912733_T_C	2.64008	0.0140737	0.183522	0.600853	0.0301105	0.0373233
chr16_13070323_13073560	16_13054533_A_G	-3.43713	0.00206633	-0.12462	0.512244	16_13047675_G_A	-2.36254	0.026242	-0.184688	0.635532	0.144866	0.266303
chr6_4605300_4629072	6_4600610_A_G	-3.43707	0.00206662	-0.102017	0.512244	6_4550572_T_C	3.06618	0.00514761	0.0883976	0.529197	0.0387281	0.051808
chr7_123124994_123128192	7_123085938_G_C	-3.43707	0.00206666	-0.150846	0.512244	7_123169195_A_C	-2.32247	0.0286416	-0.0617958	0.638955	0.216767	0.318325
chr15_29120632_29147197	15_29079167_C_T	-3.43706	0.00206669	-0.152095	0.512244	15_29067119_A_C	-3.34322	0.0026104	-0.118398	0.469958	0.169845	0.460428
chr3_154793747_154802572	3_154900690_A_G	-3.43705	0.00206673	-0.137071	0.512244	3_154715492_T_A	3.64287	0.0012319	0.131675	0.403577	0.132928	0.0557328
chr11_33994539_33997052	11_34023710_A_T	3.43704	0.00206679	0.143821	0.512244	11_33922518_C_T	-2.93758	0.00701162	-0.164214	0.553479	0.153069	0.401625
chr2_158770124_158772452	2_158860267_A_C	-3.43704	0.00206682	-0.122031	0.512244	2_158692221_T_C	-3.31733	0.00278335	-0.195227	0.476243	0.123392	0.338428
chr9_91641401_91768690	9_91570795_C_T	-3.43698	0.0020671	-0.0612274	0.512259	9_91570795_C_T	-2.7404	0.011161	-0.0469888	0.586217	0.00809441	0.00963389
chr20_19361446_19365698	20_19456621_A_G	3.43697	0.00206715	0.159594	0.512259	20_19419739_T_C	-4.31929	0.000217469	-0.219391	0.243994	0.251231	0.0082757
chr17_75220184_75225399	17_75248320_T_C	-3.43687	0.00206769	-0.165023	0.512259	17_75247450_T_C	-3.69903	0.00106853	-0.270963	0.388953	0.238911	0.201203
chr1_168966443_168971188	1_168866494_T_G	3.43685	0.00206779	0.095058	0.512259	1_168997997_G_T	-3.85492	0.000718461	-0.152766	0.351835	0.0524672	0.0382819
chr4_152776620_152784122	4_152858111_T_C	3.43683	0.0020679	0.198142	0.512259	4_152787932_G_A	-3.03966	0.00548826	-0.283066	0.534871	0.151367	0.19493
chr1_237720261_237725135	1_237658615_G_A	3.43681	0.00206799	0.129624	0.512259	1_237645869_T_G	3.71728	0.00102016	0.0909415	0.384935	0.356832	0.0235608
chr22_17196603_17200554	22_17169979_T_G	3.43679	0.00206806	0.184053	0.512259	22_17236121_G_A	-3.04564	0.00540956	-0.231294	0.533658	0.0622014	0.070225
chr12_128268596_128272735	12_128247906_G_A	3.43676	0.00206823	0.262503	0.512259	12_128188145_C_T	3.48895	0.00181507	0.357789	0.440431	0.198097	0.194283
chr15_92026834_92031295	15_91968855_A_G	3.43674	0.00206832	0.192155	0.512259	15_92116189_C_T	-2.99264	0.00614585	-0.166346	0.543656	0.175276	0.248475
chr9_18446686_18448198	9_18394317_C_T	-3.43674	0.00206832	-0.329961	0.512259	9_18506623_T_G	-3.93525	0.00058497	-0.293823	0.33227	0.214517	0.126182
chr17_14219790_14224157	17_14142570_A_G	-3.43669	0.0020686	-0.601	0.512259	17_14261769_A_G	-3.08872	0.00487409	-0.267443	0.525041	0.240023	0.24631
chr15_39496843_39519803	15_39577821_C_A	-3.43667	0.00206869	-0.176779	0.512259	15_39556231_T_C	-3.35023	0.0025654	-0.124097	0.468459	0.0862862	0.0991184
chr14_60359760_60394551	14_60265720_C_A	-3.43666	0.00206878	-0.153201	0.512259	14_60263936_C_T	3.70992	0.00103942	0.0995833	0.386473	0.0112073	0.0103505
chr21_47063995_47070422	21_47039291_G_A	-3.43665	0.00206881	-0.247161	0.512259	21_47017128_G_T	3.24572	0.00332137	0.142381	0.493245	0.0877949	0.0940344
chr9_38202463_38206479	9_38146184_C_T	3.43655	0.0020693	0.0735176	0.512259	9_38183724_A_C	-3.27477	0.00309197	-0.223057	0.486991	0.040138	0.1005
chr16_75562940_75576283	16_75584564_T_G	-3.43654	0.00206936	-0.217609	0.512259	16_75530167_C_T	2.88693	0.00790939	0.390372	0.561662	0.0880795	0.0974955
chr3_70063226_70065532	3_70054122_T_G	-3.43654	0.00206938	-0.286945	0.512259	3_70027374_T_C	2.12637	0.0435248	0.0979862	0.652268	0.329906	0.510988
chr4_190344996_190346334	4_190316982_A_G	3.43653	0.00206945	0.161877	0.512259	4_190279370_A_T	-2.78539	0.010048	-0.181697	0.578464	0.145351	0.346799
chr11_46183692_46208121	11_46112199_A_C	3.43638	0.00207018	0.0829559	0.512259	11_46262022_T_C	-2.99405	0.00612504	-0.0645949	0.543398	0.0586817	0.127451
chr16_11446626_11464515	16_11473732_C_A	3.43638	0.00207019	0.216125	0.512259	16_11477919_G_A	2.74951	0.0109267	0.11222	0.584791	0.147343	0.165937
chr4_1065216_1089553	4_1107776_G_C	-3.43638	0.0020702	-0.0741314	0.512259	4_1164508_C_T	-2.8186	0.00929457	-0.120791	0.57334	0.0624384	0.141279
chr10_23147211_23168347	10_23064702_T_G	3.43638	0.0020702	0.113116	0.512259	10_23241722_T_G	-4.26503	0.000250231	-0.119008	0.255454	0.00189158	0.00141168
chr1_232279768_232297557	1_232188341_T_G	3.43638	0.00207022	0.0700593	0.512259	1_232367885_C_T	2.95978	0.00664936	0.0543051	0.549246	0.0413224	0.301435
chr16_18720161_18720914	16_18767691_G_A	3.43637	0.00207025	0.391221	0.512259	16_18775088_G_A	2.95879	0.00666521	0.277492	0.549381	0.288954	0.31098
chr4_3957854_4021601	4_3943571_G_A	-3.43632	0.00207051	-0.126605	0.512259	4_4068515_C_G	4.76824	6.7935e-05	0.149154	0.150663	0.063768	0.00639873
chr7_130500458_130505573	7_130421479_T_A	-3.43629	0.00207067	-0.236336	0.512259	7_130589508_A_G	-3.47861	0.00186272	-0.128056	0.441964	0.21477	0.152663
chr2_33895030_33900923	2_33967425_C_G	3.43627	0.00207075	0.216738	0.512259	2_33873296_G_A	-2.16681	0.0399808	-0.0635827	0.649765	0.19882	0.521673
chr16_81295147_81310350	16_81404790_A_G	3.43627	0.00207079	0.0799606	0.512259	16_81397238_T_C	2.81136	0.00945427	0.076483	0.574442	0.0921336	0.242592
chr4_47134810_47157495	4_47156098_G_C	-3.43625	0.00207087	-0.158117	0.512259	4_47102993_C_T	2.50753	0.0190189	0.0743654	0.619607	0.198456	0.343796
chr10_3580836_3583934	10_3499484_C_T	-3.43622	0.00207104	-0.354804	0.512259	10_3552008_C_T	-2.76647	0.0105026	-0.15268	0.581518	0.26134	0.383871
chr19_54247695_54249409	19_54268141_A_C	-3.43622	0.00207104	-0.230561	0.512259	19_54218605_G_A	-4.21834	0.000282311	-0.213463	0.266418	0.338254	0.0127666
chr6_760114_827408	6_890039_G_A	-3.43616	0.00207132	-0.0616106	0.512259	6_709765_G_A	4.38871	0.000181706	0.126572	0.227412	0.0512698	0.00902407
chr11_4721106_4727911	11_4756804_C_G	-3.43615	0.00207139	-0.076291	0.512259	11_4744156_T_C	3.19656	0.00374745	0.106115	0.502941	0.0407713	0.295257
chr10_7123950_7128165	10_7104232_A_G	3.43613	0.00207152	0.282709	0.512259	10_7101265_A_G	2.77781	0.0102278	0.0829114	0.579676	0.38865	0.550529
chr3_100627151_100636355	3_100558000_G_A	3.4361	0.00207166	0.0981593	0.512259	3_100556348_A_G	-2.30789	0.0295633	-0.0331301	0.639861	0.185383	0.64203
chr4_151015233_151022750	4_150959006_A_C	-3.436	0.00207215	-0.212533	0.51229	4_150959311_G_A	-3.17852	0.00391661	-0.190092	0.506422	0.0277672	0.0293433
chr21_46863034_46873192	21_46838481_A_G	-3.436	0.00207219	-0.0757848	0.51229	21_46894711_A_G	-2.44971	0.0216448	-0.102134	0.626246	0.0870471	0.26254
chr2_114161218_114165977	2_114262545_T_C	-3.43597	0.00207233	-0.262986	0.51229	2_114177685_C_A	-3.30257	0.00288679	-0.18083	0.479999	0.281049	0.367939
chr12_2115774_2122540	12_2052759_G_A	3.43592	0.00207258	0.222209	0.512316	12_2199131_G_C	3.83995	0.000746467	0.158507	0.355928	0.00688489	0.00665665
chr6_26938310_26941226	6_26896889_G_A	-3.43584	0.00207297	-0.393389	0.512341	6_27013435_G_A	3.52339	0.00166484	0.188012	0.432637	0.24907	0.0554737
chr1_60531648_60547414	1_60495520_C_T	-3.43582	0.00207311	-0.092276	0.512341	1_60494956_C_A	-2.58737	0.0158756	-0.0502715	0.608572	0.0943995	0.281128
chr9_21178769_21181564	9_21168306_C_G	-3.4358	0.00207319	-0.12353	0.512341	9_21171267_A_G	-3.17144	0.003985	-0.188916	0.508213	0.09296	0.250257
chr16_49005683_49011716	16_48910263_C_A	3.43578	0.00207329	0.128074	0.512344	16_49095133_T_G	2.67903	0.0128671	0.249104	0.595574	0.121834	0.320567
chr8_47918686_47925372	8_47826282_G_A	3.43574	0.0020735	0.182391	0.512345	8_47823236_C_T	2.68246	0.0127657	0.140899	0.594972	0.0567483	0.0630281
chr18_71574784_71582103	18_71605864_T_G	3.43574	0.00207352	0.107698	0.512345	18_71603949_A_G	3.06043	0.00521967	0.143059	0.530309	0.0199294	0.023628
chr22_39931245_40210442	22_40116817_A_G	3.4357	0.00207371	0.0687943	0.51236	22_40100973_C_T	-3.4608	0.00194764	-0.095261	0.446004	0.149084	0.104267
chr21_28410487_28411074	21_28460820_T_C	-3.43566	0.00207391	-0.39641	0.512401	21_28424718_C_T	3.24883	0.00329601	0.272327	0.492701	0.311145	0.338751
chr20_18110453_18115384	20_18019166_G_A	3.43563	0.00207407	0.241438	0.512403	20_18129549_C_T	-3.28203	0.0030371	-0.173532	0.485079	0.20649	0.236885
chr7_25388212_25394326	7_25306924_T_A	-3.43556	0.00207447	-0.0967587	0.512453	7_25447640_C_T	2.28332	0.0311786	0.0951613	0.641944	0.0902796	0.173098
chr8_141801103_141806349	8_141840739_G_A	3.43541	0.00207524	0.224973	0.512477	8_141704996_G_A	-2.40015	0.0241581	-0.202016	0.631823	0.166389	0.19966
chr11_21499613_21504106	11_21602825_A_T	-3.43537	0.00207544	-0.314283	0.512477	11_21599578_G_A	3.11758	0.00454422	0.33876	0.519343	0.292847	0.350122
chr4_184658598_184662495	4_184695118_C_G	-3.43535	0.00207556	-0.104653	0.512477	4_184721217_A_G	3.21618	0.00357139	0.328355	0.498954	0.0530753	0.128075
chr17_40951937_40956503	17_40960253_C_T	3.43533	0.00207562	0.347799	0.512477	17_40960253_C_T	4.4055	0.000173975	0.344113	0.223873	0.00273935	0.00261354
chr11_6461523_6464385	11_6378795_G_C	3.43532	0.00207569	0.1774	0.512477	11_6533687_T_C	2.52681	0.0182109	0.102195	0.617593	0.224961	0.403312
chr3_116514606_116518616	3_116486794_G_A	3.43532	0.0020757	0.189446	0.512477	3_116605105_G_A	-2.80637	0.00956563	-0.168743	0.575104	0.230459	0.310758
chr4_25555400_25563015	4_25546127_C_T	3.43531	0.00207572	0.165241	0.512477	4_25474316_C_T	3.45878	0.00195749	0.23158	0.446592	0.107918	0.102963
chr1_158266593_158273002	1_158211803_A_G	-3.43528	0.00207592	-0.366215	0.512477	1_158211803_A_G	-2.27608	0.0316696	-0.264476	0.642493	0.18331	0.193305
chr2_86600038_86607152	2_86604005_G_A	3.43527	0.00207593	0.115784	0.512477	2_86601108_G_A	2.74024	0.0111651	0.0822244	0.586217	0.0449441	0.0566079
chr10_73705815_73743624	10_73651657_C_T	-3.43526	0.00207598	-0.102333	0.512477	10_73638796_G_C	-2.95465	0.0067314	-0.0418291	0.550236	0.0298802	0.0384572
chr17_58087594_58097696	17_58090283_T_C	-3.43522	0.00207619	-0.181373	0.512478	17_58044773_T_C	4.59476	0.000106526	0.17882	0.183211	0.0338041	0.00914789
chr10_115123074_115140744	10_115131210_C_G	3.43522	0.00207622	0.12892	0.512478	10_115071357_T_C	3.97713	0.000525407	0.126236	0.322866	0.0778529	0.0362676
chr5_86184294_86193614	5_86122093_A_G	3.43515	0.00207658	0.141873	0.512519	5_86213656_T_C	-3.37455	0.00241504	-0.147085	0.463647	0.0621003	0.081479
chr13_112292496_112300603	13_112343241_A_T	3.43509	0.00207688	0.288727	0.512535	13_112224170_C_T	-2.56794	0.0165927	-0.162408	0.611371	0.319331	0.370833
chr9_115763364_115799350	9_115716873_T_C	-3.43507	0.00207701	-0.16089	0.512535	9_115851608_G_T	-3.32988	0.00269813	-0.339522	0.473275	0.0440016	0.0502359
chr4_146158391_146165053	4_146217129_T_C	-3.43506	0.00207704	-0.142718	0.512535	4_146238867_C_A	3.19374	0.00377337	0.0934933	0.503829	0.161664	0.357183
chr14_23161417_23182300	14_23099130_T_A	3.43499	0.00207738	0.142202	0.512552	14_23110497_G_A	-3.05376	0.00530454	-0.142658	0.532163	0.187397	0.416429
chr1_226715188_226723424	1_226779896_G_A	3.43497	0.0020775	0.0881385	0.512552	1_226677056_G_C	-2.26871	0.0321764	-0.0742102	0.642875	0.0470532	0.078392
chr8_103501687_103504392	8_103543446_C_T	-3.43497	0.00207752	-0.154696	0.512552	8_103594010_G_A	3.98353	0.000516844	0.15629	0.321547	0.0945598	0.04078
chr3_149830339_149841369	3_149761244_T_C	3.43493	0.0020777	0.168004	0.512566	3_149760806_G_T	2.81744	0.00932003	0.159667	0.573587	0.141819	0.201514
chr19_41948797_42025747	19_42031348_T_C	-3.4349	0.00207787	-0.138352	0.512571	19_41903421_A_T	4.00166	0.000493334	0.0861535	0.316823	0.0285162	0.0133816
chr13_40173129_40185743	13_40169387_T_C	-3.43479	0.00207845	-0.15037	0.512641	13_40148341_C_T	-4.53369	0.000124801	-0.280603	0.19527	0.0350625	0.0178286
chr20_843671_862118	20_889317_C_G	-3.43478	0.00207847	-0.110302	0.512641	20_952906_A_G	3.07487	0.00504051	0.110301	0.527294	0.0595524	0.0850272
chr1_42410449_42418073	1_42507517_T_C	3.43475	0.00207866	0.089754	0.512641	1_42460450_A_T	3.08287	0.00494369	0.178464	0.526258	0.0453094	0.0787568
chr8_86899566_86902025	8_86841229_T_G	3.43469	0.00207895	0.181503	0.512656	8_86832425_G_C	-2.61817	0.0147983	-0.266561	0.603683	0.220073	0.312124
chr10_125770872_125794049	10_125868860_C_T	3.43469	0.00207897	0.292152	0.512656	10_125750466_T_C	3.27721	0.0030734	0.284171	0.486366	0.0473564	0.0491446
chr17_61030939_61034170	17_60939184_A_G	-3.43467	0.00207906	-0.117414	0.512656	17_61094392_C_A	2.26555	0.0323955	0.122217	0.643092	0.13111	0.398864
chr16_83870617_83872418	16_83857669_A_T	3.43465	0.00207915	0.244181	0.512656	16_83926893_G_A	2.61776	0.0148122	0.36795	0.603792	0.0839164	0.0904747
chr18_5024073_5025979	18_5097526_C_G	-3.43453	0.00207978	-0.25276	0.512726	18_4973581_T_C	-2.91602	0.00738119	-0.186837	0.557098	0.251779	0.505756
chr2_111101895_111102740	2_111052176_G_C	-3.43447	0.00208008	-0.412852	0.512726	2_111054278_C_T	-4.52622	0.000127241	-0.474998	0.197059	0.198781	0.151677
chr6_56769872_56772077	6_56787682_C_T	-3.43447	0.00208011	-0.183234	0.512726	6_56808717_T_C	-2.44364	0.0219393	-0.154723	0.626804	0.113649	0.138407
chr2_127760592_127761613	2_127782322_T_C	-3.43444	0.00208026	-0.198629	0.512726	2_127828941_G_A	-1.957	0.0616031	-0.107649	0.6594	0.221548	0.283162
chr19_16478445_16484074	19_16571511_G_A	3.43444	0.00208026	0.249982	0.512726	19_16407776_A_G	4.21428	0.000285291	0.246959	0.267235	0.0435133	0.0276238
chr3_33966248_33969784	3_33970478_G_A	-3.43442	0.00208038	-0.109127	0.512726	3_33881550_C_T	2.53481	0.0178851	0.0924738	0.61653	0.0670575	0.464335
chr7_6650362_6662308	7_6735730_G_A	-3.43438	0.00208055	-0.143038	0.512726	7_6685303_A_G	2.93287	0.00709083	0.0679378	0.554582	0.185222	0.360861
chr1_60469861_60473007	1_60458060_C_T	3.43435	0.00208072	0.144525	0.512731	1_60459068_C_T	-3.48851	0.00181711	-0.163135	0.440459	0.466691	0.128382
chr20_2245284_2263117	20_2303169_A_C	3.43433	0.00208083	0.138566	0.512731	20_2162283_T_G	-3.63861	0.00124524	-0.256542	0.404496	0.070773	0.0677543
chr1_240353511_240357400	1_240320459_T_C	3.43428	0.00208107	0.107599	0.512748	1_240406144_T_C	-2.91227	0.00744729	-0.37682	0.557905	0.0521849	0.468516
chr11_114106702_114110527	11_114200953_C_T	3.43422	0.0020814	0.204141	0.512748	11_114164976_G_A	-3.97031	0.000534676	-0.799782	0.324102	0.363181	0.357653
chr4_25934688_25939452	4_26025740_A_G	3.43421	0.00208147	0.114291	0.512748	4_25857990_G_A	2.62998	0.0144034	0.153287	0.602301	0.0552962	0.0732354
chr15_49942107_49945594	15_50036633_C_T	-3.43418	0.00208162	-0.214639	0.512748	15_49880905_T_C	2.13938	0.0423551	0.0693324	0.651503	0.189935	0.231986
chr20_25459696_25461640	20_25416418_A_C	-3.43414	0.00208179	-0.170681	0.512748	20_25456888_A_G	-2.10494	0.0455146	-0.100128	0.653046	0.0966113	0.121033
chr1_88917436_88921077	1_88955318_G_A	3.43414	0.00208184	0.114535	0.512748	1_88964587_T_C	-3.29726	0.00292492	-0.0959446	0.481547	0.10904	0.166749
chr1_220621184_220626725	1_220596030_G_T	-3.43405	0.00208229	-0.314313	0.512791	1_220596030_G_T	-3.62394	0.00129227	-0.307237	0.40854	0.0213545	0.0217188
chr1_175227924_175231483	1_175232433_A_G	3.43404	0.00208233	0.180448	0.512791	1_175322379_C_T	3.62786	0.00127954	0.134867	0.407532	0.141715	0.106603
chr5_52067853_52073084	5_52087396_C_T	3.434	0.00208254	0.466658	0.512796	5_52070449_C_G	2.62957	0.0144171	0.19523	0.602306	0.234588	0.242895
chr9_38631924_38635407	9_38564395_G_A	-3.43389	0.00208311	-0.30978	0.512888	9_38726515_G_A	-3.7213	0.00100981	-0.210206	0.383946	0.333865	0.14958
chr7_152413119_152418811	7_152493729_A_T	3.43385	0.00208333	0.0976489	0.512917	7_152493954_T_G	-3.01997	0.00575504	-0.16525	0.538524	0.0688112	0.424235
chr16_26512684_26526873	16_26526392_T_G	3.43383	0.00208345	0.154631	0.512925	16_26576299_G_A	3.30624	0.00286072	0.0987332	0.479172	0.102946	0.128837
chr18_77395159_77401901	18_77368863_G_A	3.43379	0.00208363	0.182984	0.512942	18_77371303_A_T	-3.24682	0.00331238	-0.102176	0.493066	0.0277774	0.0297824
chr15_67605186_67615379	15_67581761_A_G	3.43372	0.00208399	0.215399	0.512955	15_67581761_A_G	1.51686	0.141846	0.0943436	0.6665	0.184902	0.221155
chr7_153580795_153587890	7_153481134_G_C	-3.43364	0.0020844	-0.196009	0.512955	7_153539697_A_G	2.95187	0.00677636	0.129258	0.551062	0.211834	0.323886
chr13_39564091_39567819	13_39471228_T_A	-3.43364	0.00208441	-0.195204	0.512955	13_39590026_A_G	-2.08855	0.0470909	-0.168434	0.653827	0.163411	0.265727
chr3_36403137_36406035	3_36409601_T_G	-3.43364	0.00208441	-0.114614	0.512955	3_36329450_T_C	4.44087	0.000158741	0.294045	0.216153	0.114475	0.0505217
chr1_59016209_59019356	1_58950426_C_T	-3.43355	0.0020849	-0.442945	0.513037	1_59047444_T_C	-3.05827	0.0052471	-0.113689	0.530998	0.442484	0.479339
chr2_109986356_110002559	2_109963483_G_A	3.43352	0.00208506	0.11924	0.513037	2_109963483_G_A	2.69391	0.0124321	0.0996344	0.59336	0.0225414	0.0263105
chr22_21539061_21539950	22_21636116_A_G	-3.43344	0.00208545	-0.626383	0.513088	22_21576047_A_C	4.12067	0.000363211	0.511413	0.288685	0.0727521	0.0707996
chr2_38441984_38447457	2_38463120_A_G	3.43334	0.00208595	0.186482	0.513088	2_38375771_C_T	3.03807	0.00550929	0.110929	0.535253	0.157865	0.183532
chr6_117655543_117658457	6_117599632_T_G	-3.43334	0.002086	-0.098608	0.513088	6_117624188_T_A	-2.71614	0.0118081	-0.330604	0.589933	0.0329006	0.390864
chr7_37489520_37494267	7_37532162_G_A	3.43331	0.00208612	0.159231	0.513088	7_37416347_G_A	-2.76411	0.0105606	-0.0500107	0.581922	0.049143	0.154543
chr10_91314619_91323167	10_91220310_A_G	3.43328	0.00208627	0.101087	0.513088	10_91296961_G_A	3.63489	0.00125699	0.0661304	0.405614	0.0970262	0.0241968
chr5_110523394_110524248	5_110472132_A_G	3.43328	0.0020863	0.208584	0.513088	5_110494246_G_A	-2.5584	0.0169556	-0.162691	0.613011	0.223674	0.421654
chr11_44979045_44984816	11_44981946_A_G	3.43327	0.00208634	0.0751863	0.513088	11_44933484_T_C	-4.03739	0.000450058	-0.170508	0.30781	0.0515919	0.0416291
chr9_75666279_75669941	9_75762469_C_T	3.43326	0.00208637	0.116707	0.513088	9_75720079_T_G	-3.92687	0.000597675	-0.196458	0.334229	0.387316	0.104617
chr7_25089006_25106860	7_25015863_G_A	-3.43319	0.00208676	-0.0787502	0.513118	7_25084905_A_G	3.54768	0.00156623	0.0812415	0.427024	0.0160607	0.0149426
chr17_76221587_76238178	17_76229785_A_G	3.43317	0.00208687	0.159133	0.513118	17_76216065_A_G	2.86057	0.00841881	0.0929601	0.565675	0.0443374	0.0495503
chr1_211322847_211329925	1_211285640_A_C	-3.43314	0.002087	-0.129278	0.513118	1_211356283_C_T	3.89049	0.00065601	0.151604	0.34289	0.25658	0.0643584
chr1_88413357_88418451	1_88456574_T_C	3.43312	0.00208711	0.0813095	0.513118	1_88476593_T_C	-3.38599	0.0023473	-0.11021	0.461609	0.064264	0.625916
chr3_190574893_190592069	3_190682579_C_T	-3.43303	0.0020876	-0.193089	0.513167	3_190594740_C_G	-3.05796	0.00525104	-0.124237	0.531035	0.242648	0.39635
chr7_4197192_4218432	7_4222457_T_C	3.43302	0.00208763	0.405545	0.513167	7_4310145_G_C	-3.24467	0.00332995	-0.287347	0.493488	0.0775309	0.0795274
chr10_73423699_73444119	10_73343471_C_G	-3.43297	0.0020879	-0.116112	0.513187	10_73395483_T_C	-3.67253	0.00114279	-0.103153	0.396197	0.0127003	0.0116912
chr3_75460185_75463261	3_75412844_A_T	3.43282	0.00208869	0.356557	0.513308	3_75493567_C_G	-5.76161	5.2746e-06	-0.423504	0.0433904	0.00143276	0.000252008
chr4_58030330_58038769	4_58110748_C_T	3.43281	0.00208876	0.062411	0.513308	4_58121668_C_T	3.92204	0.000605105	0.0673892	0.335299	0.0242499	0.0102273
chr14_33700802_33703136	14_33798766_A_C	-3.43277	0.00208894	-0.259457	0.513313	14_33624840_A_T	2.91181	0.00745546	0.199953	0.558022	0.263353	0.378788
chr13_30601399_30603465	13_30667960_C_T	-3.43267	0.00208947	-0.198005	0.513313	13_30635254_C_T	2.67201	0.013077	0.325763	0.596256	0.194021	0.463272
chr10_80720854_80729679	10_80701927_C_T	-3.43266	0.00208954	-0.127762	0.513313	10_80672227_G_A	-2.88433	0.00795827	-0.124881	0.561944	0.0604784	0.0866983
chr11_30622207_30624742	11_30597718_A_G	-3.43261	0.00208979	-0.242549	0.513313	11_30652818_C_T	3.623	0.00129535	0.235128	0.408744	0.401327	0.265574
chr18_11576124_11581585	18_11578237_T_G	3.43259	0.00208988	0.120892	0.513313	18_11672315_C_T	-3.82848	0.000768641	-0.177018	0.358378	0.0204456	0.0184527
chr5_115277918_115322451	5_115376212_G_A	-3.43257	0.00208997	-0.0724851	0.513313	5_115349303_C_A	3.7602	0.000914726	0.0968841	0.374872	0.26997	0.0684435
chr3_27198205_27202746	3_27135023_T_C	-3.43257	0.00209	-0.213742	0.513313	3_27284547_T_A	2.25565	0.0330926	0.122699	0.643831	0.205757	0.254545
chr7_142810404_142812743	7_142807452_C_T	-3.43251	0.00209028	-0.45033	0.513313	7_142807452_C_T	-4.00334	0.000491212	-0.423076	0.316586	0.013927	0.0138878
chr9_115685689_115757380	9_115818949_A_T	3.43243	0.00209074	0.142979	0.513313	9_115824768_C_T	3.08464	0.00492262	0.14269	0.525985	0.0190759	0.0211314
chr1_230095999_230106289	1_230182496_C_T	-3.43241	0.00209082	-0.221219	0.513313	1_229997958_C_T	-3.17063	0.00399286	-0.140291	0.508465	0.185635	0.215819
chr9_82441864_82444540	9_82539302_A_T	-3.43241	0.00209083	-0.257063	0.513313	9_82523766_A_T	2.98634	0.00623944	0.195382	0.544747	0.19157	0.542009
chr10_79016416_79020435	10_79077713_C_T	3.43241	0.00209083	0.152714	0.513313	10_78929448_A_G	3.02814	0.0056429	0.249725	0.536967	0.118156	0.231818
chr6_160685956_160694741	6_160630297_G_A	3.4324	0.00209088	0.25221	0.513313	6_160685024_T_C	2.04037	0.0520095	0.105572	0.656175	0.289804	0.34396
chr1_162733500_162757721	1_162652720_A_G	3.43236	0.00209108	0.214497	0.513313	1_162814145_A_C	-3.35282	0.00254893	-0.190617	0.467725	0.142817	0.171985
chr2_173499617_173503707	2_173403826_T_A	3.43232	0.0020913	0.316239	0.513313	2_173424800_G_T	-3.16044	0.00409354	-0.27091	0.510962	0.0877013	0.0917968
chr12_77500295_77502728	12_77455637_C_T	3.43226	0.0020916	0.200072	0.513313	12_77462529_A_C	3.95108	0.000561708	0.273381	0.328664	0.316002	0.168814
chr8_13130352_13137604	8_13050762_T_A	3.43226	0.00209161	0.0942389	0.513313	8_13183448_A_T	-4.37118	0.000190142	-0.0869304	0.232248	0.0388964	0.00248733
chr22_30851286_30951225	22_31018225_T_C	3.43225	0.00209168	0.0585704	0.513313	22_30784537_G_A	-4.55941	0.000116749	-0.079101	0.190401	0.0488991	0.00219579
chr16_78037208_78040015	16_78058018_A_G	-3.43225	0.00209168	-0.259237	0.513313	16_78099042_G_A	3.29484	0.00294252	0.118608	0.482259	0.143726	0.157671
chr21_29297212_29299928	21_29198921_T_G	3.43223	0.00209176	0.579985	0.513313	21_29207357_T_C	4.31837	0.000217987	1.00528	0.244127	0.0407912	0.0407884
chr10_131119681_131123632	10_131102299_C_T	3.43221	0.00209184	0.213664	0.513313	10_131150942_G_T	-3.6882	0.00109828	-0.355511	0.392103	0.298926	0.262147
chr8_9900019_9910460	8_10009533_A_G	-3.4322	0.00209193	-0.089882	0.513313	8_10008368_C_T	-2.31354	0.0292033	-0.094337	0.639458	0.0465943	0.0665474
chr19_17695895_17716560	19_17698734_A_T	3.4322	0.00209194	0.0955413	0.513313	19_17723679_C_A	-4.23146	0.000272903	-0.0857205	0.262718	0.00253741	0.00168212
chr6_39206970_39208879	6_39211432_A_G	3.43219	0.002092	0.372287	0.513313	6_39125145_G_A	-4.34144	0.000205359	-0.313799	0.23908	0.355022	0.0742762
chr13_109800104_109805164	13_109701109_T_A	3.43208	0.00209255	0.124054	0.513321	13_109750106_T_A	-3.92289	0.000603793	-0.181795	0.335087	0.0264575	0.023797
chr17_16884379_16887718	17_16851186_G_A	3.43207	0.00209258	0.192064	0.513321	17_16897328_T_C	3.07709	0.00501349	0.297377	0.527061	0.18904	0.456169
chr3_139370228_139377174	3_139476592_A_G	3.43204	0.00209275	0.133906	0.513321	3_139442723_T_G	4.64688	9.30591e-05	0.215931	0.173197	0.00195028	0.00123492
chr13_109551958_109558194	13_109462618_G_C	3.432	0.00209295	0.211099	0.513321	13_109540143_T_C	-3.30229	0.00288883	-0.0969071	0.480094	0.186235	0.234916
chr12_102830705_102840302	12_102763985_G_A	-3.432	0.00209297	-0.218943	0.513321	12_102731604_A_G	-2.43637	0.0222964	-0.145319	0.628013	0.101894	0.112214
chr3_63331837_63334986	3_63395692_C_A	3.43189	0.00209354	0.308249	0.513321	3_63380502_A_G	3.57777	0.00145197	0.108729	0.419691	0.0516963	0.0402441
chr21_30259003_30263697	21_30249331_A_G	3.43189	0.00209354	0.106921	0.513321	21_30222586_G_A	-1.68353	0.104721	-0.172622	0.665257	0.050808	0.134359
chr10_130186502_130201422	10_130259977_C_G	3.43188	0.00209361	0.123594	0.513321	10_130126244_G_T	-2.81989	0.00926642	-0.0861139	0.573164	0.14444	0.471428
chr1_70992535_71000371	1_70926330_G_A	3.43187	0.00209365	0.157147	0.513321	1_71064943_C_G	-3.12454	0.00446794	-0.0939534	0.517993	0.220103	0.448001
chr4_141240003_141244087	4_141193183_G_A	-3.43186	0.00209372	-0.189163	0.513321	4_141167292_T_C	-3.40692	0.00222808	-0.173175	0.457582	0.105688	0.12261
chr10_9363266_9367804	10_9301258_C_A	-3.43185	0.00209375	-0.341123	0.513321	10_9464419_A_G	2.66482	0.0132957	0.0717045	0.597242	0.340217	0.486348
chr1_54307530_54311412	1_54314043_C_T	-3.43183	0.00209385	-0.150248	0.513321	1_54372232_C_T	4.05707	0.000427847	0.166404	0.302989	0.286082	0.0300374
chr3_70372313_70375334	3_70429489_A_G	-3.43182	0.00209393	-0.262961	0.513321	3_70429489_A_G	-2.97358	0.00643333	-0.139942	0.546576	0.0724628	0.0756175
chr1_209801841_209807111	1_209722151_T_C	3.4318	0.00209402	0.205144	0.513321	1_209773972_G_A	-5.00922	3.63923e-05	-0.230236	0.112979	0.0303666	0.00309471
chr1_118321345_118328171	1_118320792_G_A	-3.43179	0.00209407	-0.131942	0.513321	1_118396538_C_T	3.33289	0.00267811	0.092981	0.472698	0.124179	0.370689
chr8_128276330_128280756	8_128272220_T_G	3.43179	0.00209407	0.123783	0.513321	8_128271895_G_A	-3.17838	0.00391795	-0.214301	0.50643	0.0647687	0.0923103
chr1_75688765_75692192	1_75763491_T_G	3.43176	0.00209424	0.2187	0.513326	1_75754160_T_G	3.02092	0.00574189	0.181923	0.538461	0.105221	0.119428
chr2_238571870_238573647	2_238568905_G_A	-3.43171	0.0020945	-0.251817	0.513326	2_238570487_G_A	2.66404	0.0133195	0.273146	0.597352	0.263025	0.405044
chr10_8380339_8386981	10_8429506_G_A	-3.43161	0.00209501	-0.098561	0.513326	10_8469853_A_T	3.02649	0.0056654	0.142074	0.537327	0.057395	0.30894
chr11_102560695_102576829	11_102605185_T_C	3.43151	0.00209553	0.274895	0.513326	11_102617147_A_G	-3.87891	0.000675743	-0.102305	0.345723	0.00826067	0.00718856
chr3_36839225_36850222	3_36757317_G_T	-3.4315	0.00209558	-0.0967607	0.513326	3_36767565_C_T	-3.13939	0.00430926	-0.0810229	0.515002	0.0809556	0.144423
chr3_190143526_190150911	3_190077245_A_G	3.43147	0.00209574	0.23246	0.513326	3_190179035_G_A	-4.34149	0.000205333	-0.0899602	0.23908	0.0577192	0.000126913
chr21_10130895_10131695	21_10156746_C_A	3.43145	0.00209584	0.450468	0.513326	21_10138683_G_A	-4.08434	0.000398847	-0.678683	0.296858	0.271756	0.259282
chr2_228659510_228662352	2_228648894_T_G	3.43144	0.00209591	0.18608	0.513326	2_228658887_A_G	3.43268	0.00208942	0.145393	0.451357	0.0178166	0.0181297
chr1_226713495_226714643	1_226737845_G_A	3.43142	0.00209599	0.33296	0.513326	1_226759861_T_C	-3.52008	0.00167874	-0.235069	0.433413	0.160237	0.139837
chr15_48093785_48098881	15_48091734_C_G	-3.43141	0.00209603	-0.104465	0.513326	15_48133686_G_A	-3.65114	0.00120639	-0.22486	0.40159	0.0864444	0.0802099
chr3_185557370_185568278	3_185602995_G_A	3.43136	0.00209633	0.122651	0.513326	3_185490184_A_G	-3.15061	0.00419293	-0.0982668	0.512872	0.0207634	0.0238863
chr6_154893347_154898156	6_154826117_A_T	-3.43133	0.00209649	-0.109843	0.513326	6_154796483_C_T	-4.24882	0.000260937	-0.116049	0.259363	0.0298138	0.00956432
chr10_29178924_29184647	10_29098011_A_C	-3.43132	0.00209653	-0.127473	0.513326	10_29098011_A_C	-4.96638	4.06589e-05	-0.15818	0.118885	0.00023612	9.56301e-05
chr9_112986039_112987303	9_112904347_A_C	3.43131	0.00209655	0.431225	0.513326	9_113016885_T_C	-2.44803	0.0217261	-0.154745	0.626345	0.351522	0.524859
chr7_132458250_132464747	7_132380291_A_G	3.4313	0.00209663	0.091705	0.513326	7_132375173_A_G	-3.30434	0.00287425	-0.0739044	0.479557	0.0231227	0.324317
chr2_179012982_179015735	2_178932959_T_G	3.43126	0.00209684	0.207688	0.513326	2_178996313_T_C	4.23562	0.000269987	0.167218	0.262115	0.119899	0.00181327
chr9_101581004_101583312	9_101518270_A_G	-3.43123	0.002097	-0.290139	0.513326	9_101651948_G_A	-2.60768	0.0151572	-0.147566	0.605415	0.283677	0.371555
chr13_20928752_20939944	13_20942037_C_A	3.43122	0.00209707	0.106234	0.513326	13_20853876_G_C	-3.79869	0.000829324	-0.13174	0.365426	0.0621321	0.0447649
chr11_36241438_36252666	11_36213122_C_A	3.43118	0.00209727	0.548199	0.513326	11_36179072_C_A	-3.85705	0.000714566	-0.278009	0.351373	0.10539	0.0954287
chr10_11767412_11773542	10_11759125_C_T	3.43115	0.0020974	0.176371	0.513326	10_11776069_G_A	-3.65402	0.00119764	-0.224395	0.400915	0.172613	0.14624
chr10_52605993_52608966	10_52558830_T_C	-3.43115	0.00209743	-0.398048	0.513326	10_52508516_C_T	-2.88464	0.00795251	-0.156295	0.561838	0.268238	0.286588
chr10_6353473_6360975	10_6275602_C_T	-3.43114	0.00209745	-0.159248	0.513326	10_6377256_C_T	-4.03467	0.00045322	-0.386688	0.308281	0.304483	0.23889
chr21_43808326_43819766	21_43727683_C_G	-3.4311	0.00209767	-0.109842	0.513326	21_43899366_A_G	-4.02335	0.0004666	-0.161029	0.31163	0.0634789	0.0341894
chr3_13141080_13230239	3_13241893_C_G	3.43109	0.00209774	0.119732	0.513326	3_13125247_A_G	-3.03729	0.0055197	-0.0635771	0.535427	0.0694147	0.103639
chr14_79708514_79710748	14_79684922_G_A	-3.43105	0.00209794	-0.272309	0.513326	14_79776524_A_G	-3.0808	0.00496856	-0.166658	0.526569	0.358265	0.557641
chr6_73261226_73265471	6_73179405_G_A	3.43103	0.00209802	0.297543	0.513326	6_73202371_G_A	-2.81611	0.0093492	-0.201806	0.573808	0.327975	0.521005
chr6_132166262_132169482	6_132167290_C_A	3.431	0.00209819	0.191342	0.513326	6_132105155_C_T	2.80582	0.00957796	0.231368	0.575104	0.142833	0.171043
chr7_142552860_142555396	7_142465567_T_C	3.43098	0.00209828	0.225605	0.513326	7_142477459_A_G	3.17336	0.00396637	0.195831	0.507639	0.150993	0.179778
chr9_136443695_136444519	9_136465398_T_A	-3.43094	0.00209852	-0.290074	0.513326	9_136429737_A_G	-4.05534	0.000429748	-0.216915	0.303375	0.040609	0.0316056
chr1_209742973_209798152	1_209700563_C_A	3.43092	0.00209859	0.109216	0.513326	1_209708608_G_A	-2.66879	0.0131744	-0.101454	0.596817	0.033113	0.0418208
chr10_34546662_34554038	10_34528727_G_T	3.43092	0.00209859	0.107316	0.513326	10_34610372_G_C	2.05347	0.0506285	0.104294	0.655638	0.0969969	0.22802
chr2_8725753_8737628	2_8782322_T_C	3.43088	0.00209881	0.125211	0.513326	2_8677584_T_C	-3.46667	0.00191922	-0.0592271	0.444406	0.0202934	0.0182458
chr19_51969830_51973827	19_51882713_C_T	3.43085	0.00209896	0.173412	0.513326	19_52000659_G_A	3.98204	0.00051883	0.195425	0.321678	0.251651	0.0845706
chr14_92914030_92920500	14_92901041_C_T	3.43085	0.00209898	0.190683	0.513326	14_92852880_A_G	3.32444	0.00273475	0.121114	0.474501	0.155485	0.212631
chr9_140046001_140072092	9_140035732_A_C	3.43082	0.00209913	0.132847	0.513326	9_140011209_C_T	2.71559	0.0118233	0.113337	0.590028	0.111647	0.160952
chr16_82850491_82851927	16_82867950_G_A	3.43081	0.00209921	0.204525	0.513326	16_82827731_T_G	-3.41115	0.00220472	-0.267107	0.456692	0.178252	0.368943
chr6_169383482_169384849	6_169454921_A_G	-3.43079	0.00209928	-0.233033	0.513326	6_169388114_G_C	-3.44517	0.00202527	-0.406087	0.449151	0.415973	0.388752
chr3_56867660_56883034	3_56901161_G_A	3.43078	0.00209937	0.166248	0.513326	3_56942002_T_G	4.04181	0.000444973	0.187231	0.306895	0.00901598	0.00799187
chr11_5130446_5133816	11_5195911_C_A	-3.43072	0.00209968	-0.20768	0.513377	11_5121078_C_T	3.83243	0.00076093	0.0695265	0.357711	0.0451544	0.00948318
chr11_9045902_9056810	11_9139598_T_C	3.4307	0.00209976	0.223709	0.513377	11_9089554_C_A	-4.19224	0.000301994	-0.118666	0.272275	0.0488614	0.0116967
chr6_25795645_25802405	6_25885814_C_T	-3.43068	0.00209987	-0.109558	0.513377	6_25759925_C_T	2.49569	0.0195311	0.192258	0.621074	0.0860002	0.333615
chr8_105197104_105201533	8_105170248_G_A	3.43063	0.00210015	0.180046	0.513379	8_105217101_T_G	3.8764	0.000680093	0.151076	0.346523	0.0090849	0.00835465
chr18_948031_960746	18_906673_T_C	-3.43062	0.00210017	-0.11904	0.513379	18_861753_G_T	-3.18781	0.00382854	-0.0864534	0.505043	0.0245378	0.0280943
chr20_19427702_19433404	20_19455393_A_G	3.43058	0.00210041	0.160909	0.513386	20_19484357_T_C	2.58146	0.0160908	0.133301	0.60943	0.172351	0.456352
chr10_23225815_23232160	10_23194055_A_G	3.4305	0.00210083	0.109307	0.513386	10_23317471_A_T	-3.49493	0.0017881	-0.164444	0.438538	0.264573	0.182374
chr1_85420680_85430661	1_85351184_A_G	-3.43046	0.00210102	-0.302645	0.513386	1_85419385_A_C	3.74388	0.000953491	0.289931	0.378645	0.0769069	0.0737672
chr14_24197934_24215585	14_24234042_C_T	3.43043	0.00210116	0.0666232	0.513386	14_24201395_C_T	-3.49396	0.00179242	-0.0592781	0.438676	0.0102994	0.00987455
chr1_172874238_172875247	1_172825896_A_G	-3.43043	0.00210118	-0.381859	0.513386	1_172958219_G_A	4.04034	0.000446658	0.319567	0.30709	0.139124	0.112357
chr9_94475495_94476227	9_94387469_T_G	3.43043	0.00210118	0.177491	0.513386	9_94474048_T_G	-3.76798	0.000896791	-0.583335	0.372678	0.500495	0.475099
chr16_55648783_55654128	16_55657258_C_G	3.43038	0.00210146	0.157249	0.513386	16_55711950_A_T	3.27577	0.00308431	0.144052	0.486868	0.117265	0.155054
chr7_42888573_42909752	7_42828506_C_A	3.43036	0.00210154	0.0887981	0.513386	7_42944644_A_C	2.24644	0.0337532	0.0755701	0.644405	0.0266019	0.0350257
chr9_115850249_115867732	9_115847013_T_G	-3.4303	0.00210185	-0.308367	0.513413	9_115825143_T_C	4.43034	0.000163131	0.261077	0.218473	0.00227102	0.00210322
chr6_106145647_106152048	6_106146099_C_T	3.43028	0.00210199	0.174156	0.513413	6_106103020_G_C	2.44145	0.0220465	0.0935691	0.62723	0.12283	0.151898
chr13_111678537_111697075	13_111752970_T_C	-3.43025	0.00210215	-0.0883342	0.513413	13_111784348_G_C	-2.75765	0.0107212	-0.156039	0.58353	0.0735264	0.232321
chr18_8996415_9004367	18_8935719_G_A	3.43023	0.00210225	0.177913	0.513419	18_8994877_A_G	3.71648	0.00102225	0.137078	0.385147	0.078873	0.0571182
chr5_31695862_31697675	5_31793689_G_A	3.43018	0.00210249	0.321541	0.513429	5_31633910_C_A	3.44648	0.00201864	0.253378	0.448964	0.508774	0.251378
chr9_112660024_112665649	9_112598442_G_A	-3.43016	0.0021026	-0.141931	0.513429	9_112758744_C_T	3.60546	0.00135403	0.218882	0.412514	0.289408	0.206087
chr12_130809564_130852621	12_130850356_T_C	-3.43011	0.00210287	-0.11532	0.513437	12_130850356_T_C	-3.12794	0.00443107	-0.114674	0.517317	0.0110326	0.0122786
chr11_19333396_19454886	11_19489018_C_T	-3.43011	0.00210288	-0.0700725	0.513437	11_19488698_A_G	-2.78262	0.0101133	-0.0737922	0.578873	0.010151	0.0121656
chr11_133011067_133039240	11_133049146_C_A	-3.43006	0.00210313	-0.129903	0.513451	11_133043234_A_G	2.87041	0.00822505	0.109823	0.56409	0.0732392	0.101786
chr1_14551910_14576804	1_14507057_A_G	-3.43003	0.0021033	-0.137972	0.513453	1_14504546_T_A	2.75536	0.0107785	0.0858999	0.583977	0.124841	0.237471
chr8_142231680_142236798	8_142248526_C_T	-3.42995	0.00210373	-0.197011	0.513473	8_142182644_C_T	-2.51639	0.0186432	-0.167366	0.618887	0.270634	0.465296
chr2_159964251_159973543	2_159950977_G_A	3.42993	0.0021038	0.176607	0.513473	2_160064159_G_A	2.48061	0.0202022	0.14841	0.62284	0.179926	0.269351
chr17_55320811_55324844	17_55290902_G_A	-3.42991	0.00210392	-0.187355	0.513473	17_55249537_C_T	-2.53481	0.0178852	-0.161688	0.61653	0.20683	0.386367
chr3_127527576_127545582	3_127540635_C_T	3.4299	0.00210398	0.547394	0.513473	3_127459730_G_T	2.67856	0.012881	0.226557	0.595603	0.423027	0.443947
chr5_34826545_34830094	5_34768203_T_A	3.42987	0.00210413	0.173794	0.513473	5_34797943_A_G	2.64834	0.0138093	0.143054	0.599664	0.153134	0.187647
chr2_206207808_206209829	2_206192726_T_C	3.42986	0.00210419	0.225221	0.513473	2_206176140_A_G	3.28699	0.00300014	0.253049	0.483995	0.180878	0.211895
chr2_37023030_37026686	2_36928948_T_C	-3.42982	0.00210438	-0.120915	0.513502	2_36952704_C_T	3.16612	0.00403712	0.294837	0.509642	0.12092	0.212102
chr14_50006160_50008763	14_49964454_T_C	3.42973	0.00210487	0.140063	0.513581	14_49996002_G_T	-3.64347	0.00123001	-0.170082	0.403433	0.0829055	0.0751651
chr12_12308984_12312778	12_12224543_C_T	-3.42962	0.00210544	-0.157224	0.513651	12_12331098_T_C	2.12451	0.0436941	0.322051	0.65235	0.122367	0.186229
chr1_114171185_114174048	1_114130641_C_T	3.42955	0.0021058	0.313186	0.513683	1_114181893_G_A	1.85685	0.0751541	0.192257	0.662334	0.273981	0.31026
chr9_83658972_83661835	9_83602474_G_T	3.42951	0.00210601	0.186934	0.513697	9_83752938_G_C	-2.498	0.01943	-0.267742	0.62079	0.210301	0.343606
chr2_105369868_105380361	2_105449455_G_A	3.42949	0.00210614	0.13786	0.513708	2_105273334_C_G	3.04496	0.00541857	0.214291	0.533895	0.0290694	0.0332591
chr2_37032387_37035396	2_37004226_T_C	-3.42944	0.00210638	-0.218067	0.513728	2_36998994_G_C	-2.99506	0.0061102	-0.148588	0.543131	0.223443	0.283336
chr4_14465979_14473995	4_14505341_T_C	-3.42932	0.00210701	-0.207034	0.513774	4_14505341_T_C	-3.44092	0.00204684	-0.159542	0.449967	0.0160092	0.0165465
chr6_152812378_152814957	6_152802114_G_A	3.42931	0.00210705	0.152887	0.513774	6_152836281_T_C	-4.01393	0.000478026	-0.224521	0.314519	0.21213	0.0711908
chr19_30383146_30388637	19_30288043_G_A	3.42922	0.00210756	0.122387	0.513774	19_30471408_G_T	-3.75884	0.000917895	-0.111619	0.375212	0.506934	0.0392995
chr12_8461467_8472931	12_8479885_T_C	-3.42921	0.00210758	-0.143217	0.513774	12_8373565_A_C	-3.71226	0.00103327	-0.191494	0.386144	0.0352768	0.0337078
chr2_111988568_111994113	2_112091165_A_G	3.42921	0.00210761	0.125091	0.513774	2_112049650_C_T	3.26363	0.00317806	0.278552	0.489509	0.055495	0.0726405
chr5_168671300_168684199	5_168573147_T_C	-3.4292	0.00210764	-0.15694	0.513774	5_168724831_T_C	2.59158	0.0157243	0.105802	0.608034	0.208552	0.511342
chr10_97163996_97168940	10_97263422_T_G	3.4292	0.00210767	0.427527	0.513774	10_97235286_T_C	-2.56951	0.0165335	-0.0934879	0.611023	0.414907	0.465729
chr13_43893563_43925307	13_43999799_G_A	-3.42919	0.00210772	-0.256946	0.513774	13_43999799_G_A	-4.03446	0.000453461	-0.34386	0.308281	0.0101014	0.0101838
chr21_36414094_36418962	21_36364162_G_A	3.42918	0.00210776	0.279978	0.513774	21_36453535_A_G	-3.05729	0.00525945	-0.329235	0.531171	0.142031	0.154259
chr18_74899118_74905111	18_74976852_C_A	3.42915	0.00210792	0.164227	0.513774	18_74892380_A_G	-5.87142	3.99231e-06	-0.196184	0.0378214	0.318242	5.57989e-06
chr12_2123059_2179872	12_2069710_C_T	3.42914	0.00210795	0.0337898	0.513774	12_2223883_C_G	-3.07576	0.00502964	-0.0438802	0.527294	0.00521024	0.00617731
chr3_27982505_27985164	3_28079263_A_G	3.42907	0.00210834	0.163627	0.513801	3_27959791_T_G	3.18078	0.00389503	0.19159	0.506012	0.152735	0.275249
chr15_97989740_97993431	15_98070161_T_G	3.42906	0.00210839	0.214655	0.513801	15_97917326_G_A	-2.75877	0.0106931	-0.138912	0.583221	0.1863	0.220297
chr16_27991330_28093434	16_28086126_T_C	-3.42899	0.00210875	-0.0856102	0.513801	16_27901250_G_A	-3.03467	0.00555468	-0.0764697	0.535899	0.0753683	0.127388
chr2_135559646_135575948	2_135482268_C_A	-3.42897	0.00210884	-0.0945384	0.513801	2_135463985_A_G	-2.9352	0.00705141	-0.131036	0.554005	0.100654	0.273021
chr22_18500841_18502358	22_18441610_G_C	3.42897	0.00210887	0.242645	0.513801	22_18582937_G_A	3.89017	0.000656557	0.21355	0.34295	0.0416986	0.0351556
chr5_56395310_56402848	5_56347693_G_C	3.4289	0.00210925	0.0687984	0.513801	5_56338395_C_T	-2.15501	0.0409875	-0.0520548	0.650464	0.0545506	0.177882
chr13_43204293_43241244	13_43311540_C_T	3.42889	0.00210925	0.046874	0.513801	13_43242207_T_G	2.11164	0.0448837	0.056644	0.65283	0.0216512	0.0343021
chr2_30539949_30550729	2_30465122_T_G	-3.42889	0.00210926	-0.10421	0.513801	2_30581537_T_C	-4.40281	0.000175192	-0.151975	0.224209	0.369749	0.0135061
chr4_169947015_169949572	4_169933259_A_C	-3.42889	0.00210927	-0.33073	0.513801	4_169868600_T_C	-2.24887	0.0335775	-0.141536	0.644215	0.277242	0.302694
chr7_112748810_112750703	7_112716114_C_T	-3.4288	0.00210975	-0.18552	0.513809	7_112764564_C_T	-4.15327	0.000333937	-0.284165	0.281493	0.0208682	0.01963
chr17_1214780_1239346	17_1273586_A_C	3.42878	0.00210984	0.0706521	0.513809	17_1146304_C_T	-4.77265	6.71622e-05	-0.0679828	0.149878	0.201961	0.00125816
chr17_3134627_3138731	17_3078785_G_A	-3.42876	0.00210996	-0.531903	0.513809	17_3137238_T_C	-4.7509	7.10584e-05	-0.300727	0.153801	0.00125535	0.00100506
chr1_47186583_47200763	1_47257669_A_T	-3.42875	0.00211	-0.0562572	0.513809	1_47265934_C_T	-3.1411	0.00429127	-0.126605	0.514506	0.0156884	0.463391
chr8_94368320_94373204	8_94421117_T_A	3.42872	0.00211015	0.196748	0.513809	8_94426833_T_C	2.79993	0.00971131	0.146527	0.576057	0.139142	0.180672
chr7_70304848_70306650	7_70226068_T_C	3.42871	0.00211024	0.132405	0.513818	7_70389123_C_T	-2.4326	0.0224842	-0.308213	0.628498	0.0570055	0.549169
chr22_39157546_39162593	22_39082949_C_G	-3.42864	0.00211057	-0.300057	0.513828	22_39064536_C_T	-3.11617	0.00455986	-0.244511	0.519773	0.317037	0.407214
chr15_47646131_47646976	15_47717864_A_G	-3.42863	0.00211067	-0.276167	0.513828	15_47571086_G_T	2.45456	0.0214122	0.548832	0.62566	0.217248	0.259217
chr13_78251370_78254271	13_78295338_T_C	3.42858	0.00211089	0.204899	0.513851	13_78295338_T_C	2.52332	0.0183548	0.155753	0.618151	0.0687628	0.0758236
chr5_179524182_179533062	5_179590863_T_C	3.42854	0.00211111	0.186434	0.513865	5_179605115_C_T	-2.64492	0.0139183	-0.142561	0.60019	0.209709	0.5521
chr6_154878533_154888132	6_154813904_A_C	-3.42847	0.0021115	-0.11942	0.513893	6_154796483_C_T	-3.71344	0.00103016	-0.0849879	0.38594	0.0154206	0.0123282
chr7_57885538_57886879	7_57918767_T_C	-3.42846	0.00211153	-0.423303	0.513893	7_57918508_T_C	4.21102	0.000287702	0.352805	0.267893	0.116426	0.0876483
chr12_48343606_48357064	12_48294131_A_G	3.42846	0.00211154	0.0679958	0.513893	12_48275007_T_A	-2.73696	0.0112506	-0.0950511	0.586727	0.0304182	0.0482321
chr16_17565139_17579598	16_17558034_A_G	3.42835	0.00211214	0.0987626	0.513918	16_17488422_C_T	-2.29491	0.0304068	-0.067448	0.640774	0.108125	0.221867
chr6_76095142_76102620	6_76151731_G_A	3.42832	0.00211228	0.104833	0.513918	6_76010433_C_T	-4.09239	0.000390661	-0.141245	0.294812	0.0180648	0.0140772
chr14_51889569_51901432	14_51985697_A_G	-3.4283	0.00211238	-0.227936	0.513918	14_51942879_C_A	-2.85178	0.00859549	-0.113216	0.566927	0.107433	0.119771
chr13_98922026_98926745	13_98939918_C_G	-3.42829	0.00211243	-0.171449	0.513918	13_98993130_A_G	3.06701	0.00513733	0.101516	0.529058	0.210794	0.501011
chr9_71947763_71951997	9_71850630_C_T	-3.42828	0.00211248	-0.226488	0.513918	9_72047337_G_T	2.7872	0.0100055	0.139863	0.578052	0.304538	0.586914
chr6_125444124_125450600	6_125504823_A_G	3.42827	0.00211257	0.258272	0.513918	6_125350432_T_G	3.14445	0.00425643	0.10475	0.513816	0.171456	0.190355
chr3_150613125_150621648	3_150553170_C_G	3.42813	0.00211328	0.185413	0.514021	3_150718592_G_A	3.11757	0.00454438	0.209535	0.519343	0.210669	0.451749
chr18_12063858_12066319	18_12088399_A_T	-3.42793	0.00211431	-0.171078	0.514064	18_12029075_C_T	-4.09664	0.000386416	-0.333379	0.294065	0.126851	0.102036
chr6_146814471_146817287	6_146900892_A_C	3.42789	0.00211452	0.209438	0.514064	6_146731706_G_A	2.69592	0.0123744	0.292346	0.593072	0.112723	0.132941
chr14_93317685_93377162	14_93253243_A_G	3.42783	0.00211485	0.0959077	0.514064	14_93470312_T_C	-2.8358	0.00892581	-0.0558145	0.570012	0.0394951	0.060587
chr3_170225381_170240554	3_170241723_G_T	-3.42781	0.00211496	-0.0684878	0.514064	3_170239682_C_T	-3.37429	0.0024166	-0.0747484	0.463701	0.0517501	0.153623
chr12_96958667_96967882	12_97067277_G_A	-3.42781	0.00211496	-0.172878	0.514064	12_96987370_A_G	-2.26105	0.0327109	-0.0750224	0.643523	0.168689	0.339963
chr15_40036146_40038006	15_39939583_A_T	-3.42774	0.00211532	-0.172304	0.514064	15_40039238_C_A	-2.32002	0.0287949	-0.21836	0.639105	0.084191	0.101507
chr7_71191208_71198965	7_71207694_G_T	-3.42772	0.00211547	-0.0903473	0.514064	7_71105047_T_C	-2.57476	0.0163375	-0.133616	0.610257	0.107233	0.447093
chr4_156326846_156327939	4_156410972_A_G	-3.42771	0.00211548	-0.229246	0.514064	4_156410972_A_G	-2.94385	0.00690746	-0.14849	0.552511	0.0525505	0.0556091
chr19_45123011_45141174	19_45113117_T_G	3.42769	0.00211562	0.338685	0.514064	19_45143942_A_C	3.62712	0.00128195	0.144903	0.407636	0.0510225	0.0413749
chr8_36943159_36945091	8_36887581_C_A	-3.42765	0.00211582	-0.136873	0.514064	8_37042895_T_A	-2.77456	0.0103058	-0.183679	0.580183	0.0301279	0.0347601
chr15_20884153_20885325	15_20874897_G_A	3.42763	0.00211591	0.676315	0.514064	15_20848627_G_A	3.70142	0.00106207	0.591217	0.388346	0.211946	0.209805
chr9_69399505_69400059	9_69337097_G_C	3.42762	0.00211596	0.405764	0.514064	9_69347986_C_T	-4.83823	5.66634e-05	-0.542803	0.139855	0.0179919	0.0152421
chr4_16430637_16434714	4_16492812_C_T	3.42762	0.00211598	0.106623	0.514064	4_16330867_A_G	-3.51997	0.00167919	-0.231024	0.433424	0.408949	0.29068
chr15_62034231_62039829	15_62136475_C_T	3.42762	0.00211599	0.264467	0.514064	15_61937637_T_C	3.06559	0.00515494	0.0920233	0.529294	0.293544	0.339531
chr14_106155093_106158455	14_106210210_G_C	3.42761	0.00211604	0.316677	0.514064	14_106193135_A_C	5.0626	3.17003e-05	0.66381	0.106208	0.00316383	0.00301161
chr5_177381561_177386858	5_177379691_A_G	3.42759	0.00211611	0.31137	0.514064	5_177381385_C_T	3.27463	0.00309303	0.214541	0.487047	0.230328	0.251989
chr10_101571210_101572988	10_101584932_T_C	-3.42757	0.00211623	-0.146345	0.514064	10_101490852_T_A	-2.71433	0.0118579	-0.120326	0.590389	0.147899	0.522911
chr13_112867748_112877521	13_112934510_G_C	-3.42755	0.00211635	-0.214499	0.514064	13_112899682_C_T	4.10102	0.00038208	0.218025	0.2932	0.0804339	0.0362578
chr11_131178256_131181591	11_131092014_G_A	3.42753	0.00211644	0.565632	0.514064	11_131084683_A_G	4.42411	0.000165788	0.385598	0.219929	0.0219231	0.0200773
chr7_23708681_23711599	7_23760441_G_A	-3.42752	0.00211648	-0.267726	0.514064	7_23608769_T_C	-2.65865	0.0134859	-0.10704	0.598114	0.313487	0.365423
chr16_81081640_81082732	16_81166806_G_C	3.42752	0.00211649	0.46245	0.514064	16_81131634_G_A	-2.73374	0.0113351	-0.27801	0.587246	0.390089	0.495695
chr1_94426779_94446409	1_94545160_C_T	3.42752	0.00211652	0.0685637	0.514064	1_94488326_T_A	-2.84807	0.00867122	-0.169423	0.567596	0.018063	0.0241685
chr3_54945541_54952263	3_54856150_A_G	3.4275	0.0021166	0.12039	0.514064	3_54856150_A_G	3.45946	0.00195416	0.149139	0.4465	0.00832916	0.00895342
chr2_206820001_206830164	2_206737183_C_T	3.42731	0.00211763	0.113516	0.514223	2_206797969_G_A	-3.02495	0.00568646	-0.120776	0.537568	0.10825	0.177956
chr14_65036733_65038750	14_65130483_T_C	-3.42721	0.00211812	-0.260092	0.514262	14_65026852_G_A	-2.93592	0.00703939	-0.268105	0.553785	0.302753	0.425859
chr4_109650184_109654542	4_109660626_G_A	3.4272	0.00211822	0.156625	0.514262	4_109634730_T_C	2.37661	0.0254437	0.131054	0.633973	0.128151	0.206989
chr5_52252852_52254819	5_52251454_A_G	-3.42718	0.0021183	-0.232206	0.514262	5_52203235_C_T	3.83883	0.0007486	0.190513	0.356128	0.0910542	0.0688752
chr4_178891860_178892514	4_178899508_T_C	-3.42714	0.00211852	-0.658209	0.514273	4_178896816_C_A	4.77821	6.62011e-05	0.686931	0.14926	0.178703	0.166883
chr19_45752661_45753853	19_45751067_T_G	-3.42712	0.00211862	-0.187497	0.514287	19_45659845_G_A	-3.97802	0.00052421	-0.524758	0.322687	0.412627	0.386671
chr4_71387299_71391214	4_71466914_C_T	3.42699	0.00211931	0.127307	0.514304	4_71469953_T_C	-2.99359	0.00613185	-0.251068	0.543536	0.089376	0.504694
chr4_8648005_8714097	4_8633519_C_T	3.42694	0.00211957	0.160386	0.514304	4_8696918_T_G	-2.78783	0.00999066	-0.0839693	0.577894	0.14739	0.184831
chr7_50520545_50522806	7_50441094_A_G	3.42694	0.00211958	0.21999	0.514304	7_50482390_T_C	-3.79139	0.000844893	-0.306162	0.366925	0.435037	0.302536
chr6_16064035_16067023	6_16058639_C_A	3.42689	0.00211984	0.281411	0.514304	6_16156140_C_G	2.49457	0.0195801	0.168411	0.621221	0.234723	0.269549
chr3_189154950_189156370	3_189221585_A_G	3.42688	0.00211986	0.170743	0.514304	3_189163164_A_G	-4.35301	0.000199301	-0.200028	0.236336	0.131229	0.0190335
chr2_138659853_138667596	2_138728398_G_A	-3.42685	0.00212003	-0.336165	0.514304	2_138695787_A_C	4.17402	0.000316536	0.190033	0.276798	0.0124028	0.00902413
chr8_7717279_7719745	8_7632992_G_C	-3.42684	0.0021201	-0.394226	0.514304	8_7659526_C_T	-3.46718	0.00191677	-0.511428	0.444255	0.071665	0.0729093
chr12_49248559_49259594	12_49355036_G_A	3.42684	0.00212012	0.239935	0.514304	12_49152433_A_G	-3.37265	0.00242644	-0.157914	0.463916	0.234497	0.267369
chr15_85455418_85459984	15_85488298_G_A	3.42682	0.00212018	0.275974	0.514304	15_85460932_T_A	3.8624	0.000704862	0.193909	0.35035	0.0345845	0.0308725
chr15_48412306_48416169	15_48389487_T_C	-3.42668	0.00212094	-0.333466	0.514385	15_48371974_C_A	-2.55395	0.0171272	-0.140689	0.61356	0.312335	0.344324
chr2_233859422_233878525	2_233818631_G_A	-3.42668	0.00212094	-0.0901119	0.514385	2_233933897_C_G	-4.33976	0.000206251	-0.178001	0.239464	0.511698	0.0207208
chr10_95744251_95767531	10_95652487_A_G	-3.42657	0.00212152	-0.0511353	0.514429	10_95776122_C_T	3.9669	0.000539381	0.0697934	0.324918	0.0303813	0.0187377
chr1_204690215_204776192	1_204665930_A_G	-3.42654	0.00212168	-0.0483264	0.514429	1_204648527_G_A	-2.62157	0.0146835	-0.111441	0.603264	0.0202125	0.0327392
chr17_58203683_58208548	17_58154207_C_T	-3.42649	0.00212194	-0.117868	0.514429	17_58287920_G_A	2.25857	0.032886	0.12687	0.643659	0.0990929	0.198052
chr11_70633727_70638663	11_70738615_G_A	3.42649	0.00212197	0.266043	0.514429	11_70738462_A_G	-3.18211	0.0038824	-0.188687	0.50576	0.359922	0.631808
chr17_70085918_70094935	17_70165303_C_A	3.42647	0.00212203	0.267883	0.514429	17_70165303_C_A	2.90405	0.00759442	0.159224	0.559197	0.0762442	0.07983
chr18_9041862_9044499	18_9046470_A_G	-3.42644	0.00212221	-0.186563	0.514434	18_8987667_G_T	-3.34514	0.00259797	-0.302592	0.469525	0.116717	0.354943
chr14_56337997_56364012	14_56338379_A_C	-3.42642	0.0021223	-0.218261	0.514436	14_56356921_T_A	3.6427	0.00123242	0.137629	0.403577	0.0110437	0.0108507
chr5_134763121_134789275	5_134798723_C_T	3.42638	0.00212252	0.416772	0.514436	5_134799985_A_T	1.9787	0.058967	0.191624	0.658719	0.480905	0.571252
chr10_61332823_61336272	10_61329729_G_T	-3.42636	0.00212265	-0.16015	0.514436	10_61329729_G_T	-2.70498	0.0121177	-0.148254	0.592134	0.0365897	0.0411528
chr3_50122582_50124075	3_50187596_G_C	3.42628	0.00212308	0.281613	0.514436	3_50043540_C_T	-4.356	0.000197763	-0.587591	0.23575	0.00916136	0.0090739
chr3_129085595_129095483	3_129104332_G_C	3.42626	0.00212317	0.236074	0.514436	3_129104332_G_C	3.98532	0.000514471	0.215812	0.321025	0.00537962	0.00526078
chr5_65605008_65635990	5_65730895_T_C	3.42625	0.0021232	0.131089	0.514436	5_65594279_T_A	2.44019	0.0221082	0.1483	0.627415	0.0910206	0.126082
chr13_22645292_22661185	13_22723215_C_T	3.42625	0.00212324	0.141901	0.514436	13_22662004_T_C	3.57767	0.00145234	0.125073	0.419693	0.113936	0.0926639
chr2_71998314_72135424	2_71920647_A_G	3.4262	0.00212348	0.0991265	0.514436	2_72008837_C_T	2.92848	0.00716534	0.103556	0.555322	0.044263	0.0539885
chr4_122803608_122809289	4_122708689_A_G	-3.4262	0.00212349	-0.29544	0.514436	4_122877809_C_T	-3.50587	0.00173967	-0.1276	0.436169	0.227177	0.12121
chr18_53446083_53452462	18_53514843_G_A	3.42619	0.00212353	0.300437	0.514436	18_53540466_G_A	3.25061	0.00328158	0.346671	0.49246	0.0476503	0.0494031
chr3_129657367_129660422	3_129648591_T_C	-3.42612	0.00212392	-0.22413	0.514481	3_129677170_A_G	-3.28922	0.00298365	-0.118738	0.483701	0.157488	0.180008
chr16_8686920_8715124	16_8737731_A_C	3.42608	0.0021241	0.0906658	0.514481	16_8749804_C_A	3.4744	0.00188244	0.0977139	0.443122	0.0748262	0.0688588
chr22_22653090_22654195	22_22633121_G_C	-3.42607	0.00212416	-0.230073	0.514481	22_22582778_G_A	-3.28471	0.00301706	-0.47982	0.48437	0.14913	0.169188
chr2_18339035_18342052	2_18284954_C_T	3.42601	0.00212448	0.337005	0.514488	2_18285688_C_T	3.49054	0.00180786	0.117175	0.439867	0.0404734	0.0361768
chr1_147630819_147631211	1_147580720_A_C	-3.42601	0.00212452	-0.528586	0.514488	1_147718862_C_A	3.14377	0.00426347	0.70795	0.513967	0.426749	0.455637
chr6_129752440_129759170	6_129777382_T_C	3.42598	0.00212463	0.157499	0.514488	6_129790772_C_G	2.92707	0.00718951	0.0995786	0.555544	0.0979696	0.117311
chr2_47416534_47420892	2_47428521_T_C	-3.42597	0.00212473	-0.246858	0.514488	2_47462712_G_T	2.8643	0.008345	0.0643162	0.56502	0.297596	0.347578
chr5_109363871_109366009	5_109352279_C_T	-3.42594	0.00212486	-0.258589	0.514488	5_109416188_G_C	-2.98516	0.00625721	-0.19467	0.544922	0.156932	0.171232
chr21_32840616_32842463	21_32875922_G_A	-3.42586	0.00212531	-0.656754	0.514488	21_32868545_G_A	2.56336	0.016766	0.265917	0.612118	0.445522	0.464479
chr2_102802083_102811727	2_102781649_C_G	3.42581	0.00212554	0.345457	0.514488	2_102781649_C_G	2.96136	0.00662429	0.266363	0.549074	0.0859397	0.0889391
chr8_22000093_22022224	8_21981142_A_C	3.4258	0.00212559	0.250347	0.514488	8_22067022_C_A	3.00011	0.0060366	0.13222	0.542054	0.234524	0.521028
chr18_73485840_73492898	18_73518619_G_A	-3.42573	0.00212598	-0.146221	0.514488	18_73512531_A_G	2.58585	0.0159306	0.181193	0.608908	0.199604	0.431392
chr12_97677168_97698240	12_97727066_T_G	3.42572	0.00212602	0.124	0.514488	12_97625504_A_G	-3.47657	0.00187227	-0.182196	0.442558	0.165301	0.145021
chr8_118327870_118330827	8_118321263_T_C	-3.42567	0.00212632	-0.349225	0.514488	8_118300175_C_G	2.59805	0.0154939	0.18828	0.606868	0.328399	0.50835
chr5_149937716_149939983	5_149859889_G_A	3.42566	0.00212637	0.246426	0.514488	5_149906348_A_C	2.9822	0.00630177	0.223727	0.545082	0.0935179	0.101553
chr20_18863079_18865247	20_18797862_C_G	3.42564	0.00212645	0.121532	0.514488	20_18879852_A_G	-2.55543	0.0170701	-0.253667	0.613359	0.0785785	0.478183
chr5_11241842_11243873	5_11144195_G_A	3.42564	0.00212646	0.493585	0.514488	5_11324446_C_T	-2.42721	0.0227546	-0.171051	0.628953	0.458101	0.522128
chr14_82459410_82465496	14_82525022_T_A	-3.42563	0.00212653	-0.15433	0.514488	14_82525022_T_A	-2.49	0.019782	-0.164808	0.621797	0.0473175	0.0550058
chr16_88356104_88366756	16_88444022_C_T	-3.42562	0.00212655	-0.172803	0.514488	16_88453746_G_A	-3.10438	0.00469239	-0.205157	0.522004	0.147538	0.231019
chr16_58165965_58168908	16_58167306_C_T	3.42559	0.0021267	0.218051	0.514488	16_58086101_G_A	-2.31218	0.0292897	-0.19516	0.639535	0.236654	0.40849
chr8_127783585_127787568	8_127798919_A_G	-3.42559	0.00212674	-0.140622	0.514488	8_127709714_A_G	-3.0531	0.00531303	-0.422892	0.532284	0.0986275	0.151234
chr21_18791558_18795868	21_18850683_T_A	-3.42559	0.00212674	-0.149527	0.514488	21_18825007_C_T	-2.56902	0.0165522	-0.167585	0.611121	0.0640178	0.0797673
chr5_109432165_109446723	5_109393234_G_A	-3.42556	0.00212687	-0.174732	0.514488	5_109381216_T_C	-2.07242	0.0486894	-0.102542	0.654858	0.0839063	0.0991548
chr3_149891569_149912748	3_149904062_A_G	-3.42555	0.00212693	-0.186693	0.514488	3_149845389_G_A	3.06998	0.00510046	0.0452029	0.528544	0.238479	0.324624
chr17_14351499_14353103	17_14251948_G_A	3.42554	0.00212698	0.133507	0.514493	17_14298253_C_T	4.21579	0.000284175	0.306814	0.266881	0.133716	0.105901
chr12_2890013_2895695	12_2980795_G_A	3.4255	0.00212722	0.173331	0.514494	12_2980795_G_A	3.03134	0.00559949	0.0792697	0.536412	0.0412206	0.0443155
chr16_15360575_15366724	16_15307746_A_G	-3.42549	0.00212726	-0.314479	0.514494	16_15308358_C_T	3.79404	0.000839213	0.226248	0.365996	0.0385063	0.036065
chr8_104021203_104024168	8_103934365_T_C	-3.42547	0.00212735	-0.131087	0.514494	8_103994374_A_T	4.21626	0.000283833	0.210108	0.266782	0.261685	0.0518837
chr15_61559697_61565023	15_61491878_C_T	-3.42543	0.00212759	-0.161666	0.514519	15_61521006_C_G	-4.31636	0.000219126	-0.279737	0.244738	0.199744	0.077305
chr15_49356583_49372329	15_49392643_T_C	-3.42533	0.0021281	-0.126251	0.514545	15_49460823_G_C	-3.55221	0.00154849	-0.0914674	0.425794	0.00724257	0.00725086
chr11_63549758_63556896	11_63648966_T_C	3.42533	0.00212812	0.158354	0.514545	11_63479408_A_G	-3.69856	0.00106981	-0.104281	0.38912	0.00376433	0.0038247
chr13_91964225_91967928	13_91922046_G_C	3.4252	0.00212882	0.431526	0.514632	13_91980418_A_G	-3.38896	0.00232996	-0.376008	0.460813	0.285619	0.301361
chr2_30413296_30418731	2_30503284_G_T	-3.42512	0.00212919	-0.118355	0.51464	2_30406035_A_C	-2.47086	0.0206476	-0.128878	0.623666	0.123043	0.210865
chr16_57731734_57743399	16_57708483_T_C	-3.42512	0.0021292	-0.0775943	0.51464	16_57695510_G_A	-3.07653	0.00502022	-0.113616	0.527191	0.039092	0.0590215
chr1_57377024_57407707	1_57437037_T_A	3.42511	0.00212926	0.275563	0.51464	1_57437037_T_A	3.9446	0.000571122	0.261656	0.330581	0.00780314	0.00773405
chr2_207325693_207329900	2_207374415_C_T	-3.42505	0.00212961	-0.286156	0.51464	2_207374415_C_T	-3.02322	0.00571014	-0.198837	0.537864	0.063823	0.0663567
chr22_23812063_23819083	22_23785509_A_G	-3.42503	0.00212972	-0.206337	0.51464	22_23898323_G_A	-3.42907	0.00210832	-0.0812931	0.452363	0.213549	0.0711054
chr15_60217763_60226424	15_60144720_G_A	3.42502	0.00212975	0.0827694	0.51464	15_60181155_C_G	-3.3981	0.00227755	-0.0845258	0.45901	0.0146008	0.0176744
chr11_132338741_132339810	11_132349677_C_A	-3.42502	0.00212977	-0.415538	0.51464	11_132248451_T_C	-3.42114	0.00215048	-0.30878	0.454304	0.425445	0.471068
chr21_32459298_32468005	21_32510969_T_C	-3.42499	0.00212989	-0.147096	0.51464	21_32526915_T_A	3.26506	0.00316687	0.0838788	0.489368	0.186686	0.260925
chr2_174397057_174403914	2_174501293_A_C	-3.42498	0.00212995	-0.0852066	0.51464	2_174366626_G_A	-2.52733	0.0181893	-0.219007	0.617506	0.0548509	0.117766
chr2_16445597_16447343	2_16355707_A_T	3.42495	0.00213009	0.311588	0.514642	2_16498374_G_A	-2.13759	0.0425144	-0.277379	0.651619	0.281536	0.343021
chr5_171223877_171226628	5_171233797_T_C	3.42491	0.00213031	0.319721	0.514642	5_171283469_T_G	3.06784	0.00512697	0.12252	0.529022	0.365354	0.458235
chr11_116989880_117006799	11_117078679_G_A	3.42489	0.00213045	0.0864352	0.514642	11_117071505_C_T	3.40897	0.00221674	0.173221	0.457304	0.0197965	0.0247818
chr14_21143600_21145485	14_21156191_G_A	-3.42486	0.00213061	-0.141428	0.514642	14_21211757_C_A	-2.88526	0.00794078	-0.314695	0.561806	0.123257	0.179282
chr1_4518676_4532084	1_4524727_C_A	-3.42478	0.00213101	-0.320276	0.514642	1_4546183_C_T	-3.13314	0.0043753	-0.272552	0.516203	0.296604	0.336697
chr18_73614884_73621028	18_73654436_G_A	3.42477	0.00213105	0.24046	0.514642	18_73524702_C_T	3.60154	0.00136748	0.19772	0.413316	0.149201	0.110137
chr3_39250950_39256472	3_39316976_G_A	3.42474	0.00213122	0.246298	0.514642	3_39316976_G_A	3.09834	0.0047617	0.207748	0.523122	0.0414852	0.0435083
chr10_80578889_80720234	10_80663052_G_A	-3.4247	0.00213146	-0.0638931	0.514642	10_80540697_C_T	3.44751	0.00201345	0.138735	0.448654	0.0248693	0.0247942
chr20_16639796_16646210	20_16574626_G_A	-3.42467	0.00213162	-0.117482	0.514642	20_16647700_C_T	3.38663	0.00234353	0.167391	0.461399	0.0896344	0.151823
chr7_116353531_116358551	7_116259096_A_G	-3.4246	0.002132	-0.178122	0.514642	7_116267593_A_G	-3.60675	0.00134963	-0.184481	0.412095	0.0203897	0.0202724
chr2_159305789_159307741	2_159402671_G_A	3.42458	0.00213209	0.194389	0.514642	2_159305165_A_G	2.61214	0.0150036	0.281869	0.604795	0.183522	0.252194
chr10_7184861_7187302	10_7085351_G_A	-3.42455	0.00213224	-0.202111	0.514642	10_7140355_C_T	2.45964	0.0211715	0.193416	0.625086	0.220496	0.355603
chr2_211078925_211082019	2_211039747_A_C	3.42453	0.00213237	0.274472	0.514642	2_211069011_C_T	-2.51977	0.0185019	-0.111584	0.618518	0.360097	0.43046
chr8_10190392_10193639	8_10124097_C_T	3.42448	0.00213262	0.440978	0.514642	8_10222378_C_T	5.05691	3.217e-05	0.676751	0.106884	0.00188472	0.00176534
chr7_35139682_35143502	7_35104807_T_G	3.42443	0.00213288	0.150086	0.514642	7_35192574_G_C	2.34715	0.0271408	0.123093	0.636585	0.157882	0.301076
chr21_40811228_40812943	21_40757973_G_T	3.42443	0.0021329	0.182972	0.514642	21_40908255_T_G	2.75398	0.0108133	0.248756	0.58411	0.190828	0.249826
chr9_140335660_140339411	9_140299674_C_T	3.42441	0.00213297	0.529122	0.514642	9_140380451_C_T	2.95011	0.00680482	0.235305	0.551352	0.530029	0.579274
chr5_2136022_2145649	5_2094148_T_C	3.42441	0.002133	0.144195	0.514642	5_2079066_A_G	3.21536	0.00357859	0.193125	0.499146	0.126551	0.242044
chr15_62683002_62711528	15_62762595_G_A	3.42441	0.00213302	0.0848459	0.514642	15_62675533_G_A	-4.39186	0.000180227	-0.10217	0.226899	0.00620498	0.00258895
chr14_89616703_89618263	14_89633420_G_A	-3.42437	0.00213322	-0.187	0.514642	14_89548960_C_T	2.14277	0.0420554	0.134988	0.65134	0.203494	0.287873
chr10_6323946_6327896	10_6316281_C_G	-3.42433	0.0021334	-0.281131	0.514642	10_6249591_G_C	-3.34275	0.00261344	-0.227189	0.470109	0.16356	0.176816
chr3_184972119_184980541	3_185048314_C_T	3.42433	0.00213341	0.105452	0.514642	3_185036664_C_T	2.89303	0.00779572	0.0891083	0.560693	0.0779701	0.117005
chr9_101223404_101321391	9_101274946_A_G	-3.42429	0.00213364	-0.0853849	0.514642	9_101215919_G_A	-3.2252	0.00349315	-0.103527	0.497385	0.032861	0.0459839
chr19_30928458_30934018	19_30953831_T_G	3.42429	0.00213365	0.399364	0.514642	19_30843508_C_T	2.81616	0.00934811	0.227472	0.573808	0.471392	0.623855
chr16_77937020_77942046	16_78039127_C_T	-3.42427	0.00213374	-0.29106	0.514642	16_77923935_G_C	3.50307	0.00175195	0.163487	0.436738	0.199228	0.131128
chr2_228614753_228623751	2_228648894_T_G	-3.42427	0.00213374	-0.0696705	0.514642	2_228676100_A_G	3.8308	0.00076411	0.103542	0.357986	0.0417835	0.0300581
chr22_27505653_27884152	22_27832985_C_G	3.42426	0.00213381	0.0455406	0.514642	22_27836922_T_C	-3.92886	0.00059464	-0.049939	0.334123	0.00861438	0.00520658
chr10_122949438_122956734	10_123008398_T_A	3.42426	0.00213382	0.624308	0.514642	10_123040327_G_C	3.07459	0.0050439	0.376467	0.527294	0.30746	0.316031
chr2_68895369_68899914	2_68914248_A_G	3.42424	0.00213389	0.149227	0.514642	2_68978247_A_G	3.34182	0.0026195	0.205505	0.470244	0.156656	0.356073
chr1_50612981_50620448	1_50528591_C_T	3.42423	0.00213397	0.103317	0.514642	1_50619590_A_G	2.57745	0.0162379	0.0718986	0.610055	0.0946797	0.180969
chr2_8287005_8295564	2_8188087_C_T	-3.4242	0.00213408	-0.0970122	0.514642	2_8268116_A_T	-3.06804	0.00512453	-0.156618	0.529022	0.11159	0.196329
chr1_244388481_244396191	1_244390564_C_T	3.4242	0.00213409	0.226939	0.514642	1_244358349_A_T	-3.02177	0.00573009	-0.0978712	0.538195	0.206171	0.253668
chr10_102160742_102179440	10_102132914_A_G	-3.42415	0.00213437	-0.113068	0.514642	10_102092617_T_C	3.36677	0.00246216	0.0477677	0.464997	0.10122	0.153248
chr1_9572149_9575417	1_9576109_C_G	-3.42415	0.0021344	-0.189503	0.514642	1_9525470_G_A	-2.74334	0.0110847	-0.229178	0.585768	0.0714613	0.0805089
chr12_107257005_107260574	12_107350988_A_G	-3.42413	0.00213446	-0.23162	0.514642	12_107301059_G_A	-3.07637	0.00502218	-0.289631	0.527203	0.137029	0.154132
chr1_162650885_162659193	1_162596368_G_C	-3.42411	0.00213458	-0.0884383	0.514642	1_162640699_G_A	-3.25828	0.00322025	-0.227057	0.490766	0.0731198	0.211445
chr9_71926969_71929613	9_72023878_C_G	-3.42407	0.00213478	-0.195124	0.514642	9_71851483_T_C	-3.02496	0.00568628	-0.116793	0.537568	0.138352	0.442018
chr1_95164623_95168132	1_95126836_T_C	-3.42406	0.00213486	-0.187259	0.514642	1_95258355_G_T	3.99391	0.000503249	0.111289	0.318625	0.06272	0.0185193
chr3_179641127_179646929	3_179718912_T_C	-3.42404	0.00213498	-0.258514	0.514642	3_179664313_A_G	3.70373	0.00105588	0.101799	0.387776	0.0425441	0.032715
chr1_149648008_149649431	1_149731624_T_G	-3.42402	0.00213504	-0.248437	0.514642	1_149703162_A_G	-3.09704	0.00477668	-0.26133	0.523372	0.136681	0.154029
chr4_122562036_122568215	4_122627225_T_A	-3.42398	0.00213527	-0.332938	0.514659	4_122656714_C_T	-3.62448	0.00129053	-0.145039	0.408425	0.048812	0.0431603
chr7_149930991_149934810	7_149831641_A_C	3.42395	0.00213541	0.235658	0.514659	7_149855114_G_A	4.07443	0.000409155	0.176839	0.299611	0.0792676	0.031782
chr1_76102463_76107375	1_76193232_G_A	-3.42393	0.00213557	-0.119744	0.514659	1_76052326_C_T	2.26812	0.0322171	0.0819508	0.642875	0.141528	0.349476
chr10_7080836_7082800	10_7042270_G_A	-3.42379	0.00213632	-0.15105	0.514659	10_7168150_G_C	-2.85316	0.00856755	-0.167453	0.566817	0.183495	0.319623
chr20_13185267_13190647	20_13215442_C_T	3.42373	0.00213661	0.107178	0.514659	20_13220348_G_A	5.63103	7.35506e-06	0.16005	0.0506995	0.0520337	5.64127e-05
chr22_31549069_31555278	22_31520338_G_A	-3.42372	0.00213669	-0.0979374	0.514659	22_31450547_T_C	-2.86453	0.00834031	-0.128645	0.564983	0.0464048	0.0801646
chr5_131544551_131550889	5_131576959_A_G	-3.42371	0.0021367	-0.206294	0.514659	5_131574737_A_G	-3.7174	0.00101985	-0.175977	0.38488	0.0917938	0.0678408
chr1_92002348_92016752	1_92031175_G_A	3.42369	0.00213681	0.149903	0.514659	1_92015243_G_A	-3.82414	0.000777217	-0.148912	0.359137	0.0136254	0.0125808
chr22_20360229_20361789	22_20262339_T_C	3.42369	0.00213683	1.31144	0.514659	22_20340442_A_C	-2.96865	0.00650967	-0.800979	0.547654	0.402914	0.408376
chr8_60024922_60031936	8_59926656_T_G	3.42367	0.00213693	0.227232	0.514659	8_60007095_T_G	3.21553	0.00357708	0.28676	0.499118	0.200197	0.240517
chr6_4239263_4246347	6_4242068_A_G	3.42365	0.00213702	0.097691	0.514659	6_4225122_C_T	-3.58213	0.00143609	-0.163116	0.418363	0.143749	0.120716
chr1_96841426_96843192	1_96777099_C_A	-3.42362	0.00213719	-0.224301	0.514659	1_96899356_A_T	-3.8746	0.000683216	-0.301814	0.346831	0.530246	0.253879
chr4_328179_330739	4_247825_G_A	-3.42362	0.00213721	-0.25939	0.514659	4_336417_G_A	-2.51972	0.0185041	-0.350718	0.618518	0.183211	0.203765
chr14_23122456_23125243	14_23079120_C_T	3.42356	0.0021375	0.0923801	0.514659	14_23211149_G_A	-3.90426	0.000633303	-0.234416	0.339145	0.489112	0.141381
chr9_68687623_68688547	9_68680707_T_C	3.42356	0.00213752	0.363578	0.514659	9_68727342_C_T	3.78652	0.000855454	0.340167	0.368016	0.133158	0.124642
chr15_92039733_92043268	15_92016703_A_T	3.42355	0.00213755	0.201759	0.514659	15_91992256_G_T	3.79038	0.000847073	0.334427	0.367057	0.25297	0.2312
chr9_2535111_2539549	9_2608703_T_G	3.42355	0.00213759	0.300305	0.514659	9_2514546_C_T	3.18587	0.0038468	0.145249	0.505113	0.229438	0.253263
chr1_107893161_107895535	1_107845315_T_A	3.42355	0.0021376	0.1717	0.514659	1_107960502_A_G	3.18573	0.00384812	0.318246	0.505113	0.226792	0.386826
chr6_155362579_155369574	6_155403062_C_T	-3.42346	0.00213808	-0.194089	0.514708	6_155383744_C_T	2.82468	0.00916273	0.123859	0.572135	0.259193	0.390565
chr3_31508503_31510310	3_31516033_C_T	-3.42341	0.00213831	-0.24596	0.514722	3_31539944_G_A	-2.9481	0.00683772	-0.141544	0.551736	0.193148	0.34559
chr11_61768164_61770907	11_61867424_A_G	-3.42336	0.0021386	-0.172401	0.514739	11_61713590_A_G	3.20372	0.00368227	0.176406	0.501454	0.0765347	0.0878647
chr10_65640111_65678378	10_65690985_C_G	3.42331	0.00213887	0.0653014	0.514753	10_65681116_G_A	-2.9921	0.00615385	-0.0859534	0.543747	0.012079	0.014956
chr16_25342248_25348466	16_25411320_G_T	3.42324	0.00213923	0.0880561	0.514779	16_25244131_A_G	3.21676	0.00356629	0.189436	0.498869	0.0451173	0.0902245
chr10_131915464_131917139	10_131821401_A_G	-3.4232	0.00213945	-0.198137	0.514804	10_132012962_G_A	2.75019	0.0109093	0.125222	0.58467	0.240272	0.608558
chr3_39510146_39511027	3_39505786_G_A	-3.42315	0.00213973	-0.438902	0.514812	3_39516287_G_A	-4.26889	0.000247743	-0.865154	0.254404	0.174659	0.172582
chr7_42529696_42536532	7_42451224_T_C	-3.42314	0.00213978	-0.152115	0.514812	7_42513491_G_T	2.82019	0.00925993	0.159448	0.573122	0.0891082	0.119775
chr10_25344239_25347834	10_25431933_A_C	3.42307	0.00214013	0.24293	0.514824	10_25409086_T_C	2.75465	0.0107965	0.19585	0.584074	0.107821	0.290446
chr3_134816115_134822832	3_134830532_C_T	-3.42305	0.00214024	-0.109138	0.514824	3_134866596_G_T	-3.60724	0.00134796	-0.11525	0.411924	0.01359	0.0130509
chr7_3545950_3552363	7_3596247_G_T	3.42302	0.00214037	0.144562	0.514824	7_3504349_T_C	2.74813	0.0109618	0.0756843	0.584961	0.0354707	0.0400225
chr18_64885857_64889603	18_64980429_C_T	-3.42294	0.00214085	-0.133622	0.514824	18_64974526_G_A	-3.09448	0.00480651	-0.102011	0.523774	0.141997	0.271583
chr17_9525217_9560857	17_9470188_C_T	3.42294	0.00214085	0.064482	0.514824	17_9553162_A_G	3.32867	0.00270629	0.0959266	0.473416	0.0441611	0.0898962
chr1_48712340_48724546	1_48725096_G_C	-3.42292	0.00214093	-0.0879995	0.514824	1_48617612_G_A	3.19859	0.00372887	0.113919	0.502654	0.0527041	0.0904607
chr6_424893_433697	6_339147_G_A	3.42291	0.00214097	0.140641	0.514824	6_502049_T_G	-3.09125	0.00484425	-0.0891199	0.524506	0.122559	0.192168
chr9_90960710_90963187	9_90897929_T_A	3.42289	0.0021411	0.271983	0.514824	9_90937374_G_T	-3.58936	0.00141016	-0.275943	0.416295	0.424876	0.297782
chr12_25700945_25708964	12_25740828_A_T	-3.42285	0.00214129	-0.148859	0.514841	12_25667208_C_G	-2.9055	0.00756822	-0.11682	0.558774	0.106933	0.145302
chr6_135063911_135071781	6_135053711_G_A	3.42277	0.00214171	0.121019	0.514841	6_135136078_G_A	3.48448	0.00183552	0.0790568	0.440908	0.0709884	0.0431124
chr1_115846989_115935429	1_115812379_G_A	-3.42277	0.00214175	-0.115649	0.514841	1_115812379_G_A	-4.05803	0.000426783	-0.142428	0.302672	0.00186901	0.00182222
chr1_164521660_164524049	1_164492864_C_T	-3.42274	0.0021419	-0.238062	0.514841	1_164513363_C_T	-3.78158	0.000866286	-0.13645	0.36909	0.325219	0.057605
chr2_55034286_55043686	2_55138302_A_G	-3.42274	0.00214191	-0.084983	0.514841	2_55093657_A_G	4.16738	0.000322001	0.0961753	0.277845	0.005987	0.0035216
chr6_56110131_56118276	6_56158002_A_C	-3.42265	0.00214236	-0.184169	0.514881	6_56115894_C_A	-4.82921	5.80035e-05	-0.1509	0.141175	0.00207434	0.000400517
chr13_112564928_112584135	13_112608137_T_C	3.42263	0.0021425	0.121615	0.514889	13_112659328_C_T	-2.93957	0.00697839	-0.168801	0.553438	0.115905	0.183522
chr7_89772789_89781337	7_89734057_T_C	3.4226	0.00214267	0.097846	0.514909	7_89813313_G_T	2.26289	0.0325814	0.0774915	0.643367	0.0892429	0.191792
chr15_39263539_39267460	15_39170122_C_T	-3.42257	0.00214279	-0.235661	0.514914	15_39251462_G_T	-3.44831	0.0020094	-0.258463	0.448563	0.377204	0.322182
chr13_33392094_33405181	13_33379718_C_T	-3.42254	0.00214296	-0.0735448	0.514928	13_33443103_A_C	3.68712	0.00110131	0.153837	0.392397	0.0743569	0.062948
chr14_25233130_25241613	14_25211076_G_A	-3.42249	0.00214321	-0.171131	0.514938	14_25146782_G_A	-3.12943	0.00441509	-0.205498	0.516995	0.190456	0.346228
chr4_154064460_154072567	4_154145670_G_A	-3.42247	0.00214334	-0.127625	0.514938	4_153970416_C_A	2.39445	0.024464	0.0840517	0.632465	0.0636975	0.0894209
chr1_207354507_207358411	1_207261887_A_G	-3.42241	0.00214367	-0.205544	0.514946	1_207257303_T_C	-1.87879	0.0719818	-0.0811214	0.6619	0.225262	0.318431
chr16_8975569_8984294	16_8885792_G_A	3.42241	0.00214368	0.231785	0.514946	16_8941923_A_C	-3.07646	0.00502114	-0.201392	0.527203	0.190616	0.214834
chr16_75745738_75751665	16_75755967_C_T	3.42236	0.0021439	0.0866958	0.514947	16_75702047_G_C	-3.18914	0.00381616	-0.153437	0.50471	0.0899356	0.352188
chr8_47994822_47998813	8_47931717_T_A	3.42235	0.00214397	0.201383	0.514947	8_48078320_T_G	-1.69771	0.101979	-0.122969	0.665147	0.216813	0.585452
chr9_140224275_140229103	9_140215415_G_C	-3.4223	0.00214425	-0.217149	0.514984	9_140285575_G_A	-3.52505	0.00165792	-0.37309	0.432154	0.161428	0.159595
chr15_81405119_81447371	15_81396669_T_C	-3.42227	0.00214439	-0.146782	0.514984	15_81417629_A_G	-3.19762	0.0037377	-0.162238	0.502867	0.134735	0.193301
chr12_125969528_125973418	12_126041154_A_G	-3.4221	0.00214531	-0.188695	0.515146	12_126032052_T_C	4.22513	0.000277402	0.236796	0.264605	0.0622501	0.042997
chr1_221641107_221650689	1_221692911_T_C	3.42209	0.00214535	0.156829	0.515146	1_221581795_G_T	2.39589	0.0243866	0.0442114	0.632341	0.22773	0.378485
chr7_31163051_31174883	7_31078788_C_A	-3.42206	0.00214554	-0.0775944	0.515151	7_31126801_G_A	4.10675	0.000376476	0.193011	0.292233	0.106814	0.048449
chr4_164007702_164011382	4_163985978_C_T	-3.42197	0.00214603	-0.248558	0.51518	4_163919422_T_A	-3.48718	0.00182313	-0.286687	0.440568	0.402629	0.326963
chr15_49180364_49192913	15_49253961_A_C	-3.42195	0.00214611	-0.0795378	0.51518	15_49278326_G_A	3.54208	0.00158847	0.0598895	0.428275	0.0117508	0.0108475
chr2_43208348_43212462	2_43279472_A_G	-3.42195	0.00214613	-0.201963	0.51518	2_43229909_A_G	-3.34826	0.00257794	-0.131854	0.468868	0.247992	0.467492
chr21_44086620_44136998	21_44021566_G_C	3.42195	0.00214614	0.0950572	0.51518	21_44207107_C_T	4.14161	0.000344132	0.215132	0.284182	0.0077311	0.00736541
chr13_40205082_40207862	13_40169387_T_C	-3.42188	0.00214651	-0.208481	0.51518	13_40236995_C_T	-3.33228	0.00268217	-0.112018	0.472736	0.139698	0.158903
chr6_90693506_90696285	6_90673784_A_G	3.42183	0.00214674	0.215485	0.51518	6_90597428_G_A	2.71805	0.0117559	0.11946	0.589497	0.252963	0.364743
chr2_75294284_75296943	2_75265688_T_A	3.42183	0.00214677	0.166357	0.51518	2_75276290_T_C	3.29956	0.00290842	0.150303	0.480783	0.0541627	0.0619652
chr2_151637329_151639693	2_151677109_A_C	3.42183	0.00214679	0.175427	0.51518	2_151638164_T_C	-2.40088	0.0241196	-0.182723	0.631748	0.111898	0.153812
chr11_58522520_58524035	11_58442328_T_A	3.42181	0.00214685	0.375653	0.51518	11_58574897_T_A	3.72815	0.000992381	0.210055	0.382737	0.485163	0.128283
chr8_24285611_24291464	8_24321224_G_C	3.4218	0.00214695	0.156644	0.515182	8_24241298_G_C	2.51243	0.0188105	0.102793	0.619215	0.0637367	0.0745921
chr10_128139607_128140720	10_128231612_T_A	-3.42178	0.00214704	-0.325427	0.51519	10_128190628_C_T	2.35517	0.0266688	0.138697	0.635986	0.369905	0.486917
chr19_18690822_18695412	19_18667272_C_A	-3.42166	0.00214767	-0.137471	0.515241	19_18700583_T_C	4.5478	0.000120317	0.166973	0.192654	0.0273092	0.00540346
chr12_6868349_6875425	12_6822095_G_A	3.42166	0.00214768	0.701199	0.515241	12_6822095_G_A	5.0793	3.03613e-05	0.765799	0.104347	0.000773928	0.000752836
chr10_88308287_88314324	10_88213725_T_C	-3.42164	0.00214776	-0.149099	0.515241	10_88357967_T_C	3.36238	0.00248919	0.112762	0.46584	0.0905861	0.116642
chr12_65522746_65527502	12_65463647_A_G	-3.42161	0.00214794	-0.175782	0.515241	12_65591478_T_C	1.89427	0.0698145	0.199786	0.661542	0.236047	0.558318
chr7_149589894_149594141	7_149600981_T_C	3.42161	0.00214795	0.168294	0.515241	7_149585291_A_G	-3.90948	0.000624893	-0.158134	0.33793	0.31394	0.0598233
chr4_42671277_42676316	4_42632678_C_T	3.42161	0.00214797	0.209509	0.515241	4_42703421_C_T	2.9495	0.00681478	0.175214	0.551458	0.131129	0.149566
chr7_55695908_55703855	7_55751051_T_G	3.42159	0.00214804	0.125929	0.515241	7_55729222_A_G	-5.21405	2.1441e-05	-0.122843	0.0877614	0.326651	0.000288996
chr18_34342621_34349447	18_34242686_A_T	-3.42157	0.00214816	-0.195992	0.515261	18_34351529_C_T	-3.05233	0.00532287	-0.0777756	0.532401	0.276715	0.347304
chr19_43863968_43873971	19_43865840_G_T	3.42148	0.00214863	0.12735	0.515323	19_43868066_C_T	-2.98358	0.00628094	-0.147205	0.544922	0.14781	0.273554
chr5_106938791_106945306	5_106847662_T_C	-3.42148	0.00214865	-0.147999	0.515323	5_106971568_C_A	2.73618	0.0112711	0.100215	0.586825	0.234757	0.399584
chr3_55705197_55718852	3_55677643_T_C	-3.42146	0.00214873	-0.0912285	0.515323	3_55671759_T_C	-3.0871	0.00489327	-0.0992	0.5256	0.0273664	0.0361578
chr5_135057137_135063167	5_135124889_C_T	-3.42139	0.0021491	-0.116862	0.515337	5_135067938_C_G	4.29354	0.000232448	0.134668	0.248867	0.00304779	0.00216497
chr4_155695453_155699553	4_155682550_C_T	-3.42139	0.00214914	-0.147116	0.515337	4_155631738_C_T	4.53898	0.000123101	0.360883	0.194097	0.0855586	0.0590573
chr12_95813152_95817368	12_95770128_G_A	3.42136	0.00214928	0.179054	0.515337	12_95786749_T_C	3.32034	0.00276266	0.172832	0.475632	0.0616045	0.0692527
chr4_173512981_173514952	4_173520698_C_T	3.42132	0.00214948	0.337766	0.515337	4_173605741_G_A	3.72013	0.00101282	0.416594	0.384107	0.131487	0.128437
chr10_119615116_119623814	10_119612932_A_G	-3.42131	0.00214957	-0.11762	0.515337	10_119619538_G_A	-3.33826	0.00264269	-0.191876	0.471144	0.101601	0.168378
chr3_130521945_130524865	3_130516025_C_T	3.42127	0.00214977	0.196345	0.515337	3_130513256_T_G	-2.9547	0.00673058	-0.238493	0.550205	0.142563	0.56438
chr1_67521412_67525814	1_67558144_A_G	-3.42126	0.00214981	-0.160818	0.515337	1_67561056_C_T	-2.55149	0.017223	-0.167738	0.614097	0.161636	0.265352
chr2_213673771_213686286	2_213769602_T_G	-3.42125	0.00214989	-0.084018	0.515337	2_213585693_C_T	4.07649	0.000406987	0.309574	0.299243	0.267163	0.230025
chr4_130284558_130313041	4_130254264_C_T	-3.42124	0.00214993	-0.154241	0.515337	4_130347484_T_A	3.10966	0.0046325	0.0833308	0.521192	0.0701799	0.0844998
chr4_27154061_27159056	4_27055602_G_C	-3.42117	0.00215031	-0.233889	0.515392	4_27160313_A_G	3.28396	0.00302261	0.220213	0.484594	0.293301	0.376883
chr13_46293504_46296515	13_46352961_A_G	-3.42103	0.00215103	-0.251044	0.515465	13_46352639_A_G	-3.01539	0.00581884	-0.232893	0.539428	0.283681	0.523597
chr9_18762043_18773755	9_18771036_C_G	3.42103	0.00215107	0.180185	0.515465	9_18758439_A_G	5.31892	1.63662e-05	0.141944	0.0764153	0.00399079	5.20553e-05
chr1_227695920_227705258	1_227692091_G_A	-3.42099	0.00215127	-0.178358	0.515465	1_227618915_C_T	-3.46516	0.00192653	-0.10536	0.444959	0.279194	0.126946
chr10_109367713_109373081	10_109433868_T_C	-3.42099	0.00215128	-0.200634	0.515465	10_109456317_C_T	3.48258	0.0018443	0.153752	0.441103	0.0826192	0.0724898
chr9_67890336_67891645	9_67822184_G_A	3.42095	0.00215149	0.237174	0.515493	9_67791590_G_T	-3.1044	0.00469218	-0.314593	0.522004	0.207724	0.291529
chr13_79113794_79115393	13_79170531_G_A	-3.42085	0.00215201	-0.147151	0.515557	13_79016937_G_A	3.06652	0.00514342	0.201403	0.529086	0.110936	0.153477
chr16_84986820_84991391	16_84997891_G_T	3.42075	0.00215254	0.257804	0.515601	16_84938789_C_T	3.13062	0.00440227	0.215447	0.516765	0.321865	0.41025
chr18_10045055_10052599	18_10086755_G_A	3.42074	0.00215259	0.114577	0.515601	18_9963904_C_T	-3.09256	0.00482898	-0.142945	0.524213	0.111966	0.229789
chr9_93518911_93520359	9_93567732_G_A	-3.42073	0.00215265	-0.218904	0.515601	9_93574302_T_C	-3.09049	0.00485327	-0.157346	0.524576	0.243827	0.302837
chr9_87869572_87876672	9_87790740_A_C	-3.4207	0.00215285	-0.186698	0.515601	9_87797185_G_A	-2.78879	0.00996837	-0.15923	0.577702	0.144406	0.179292
chr17_20538863_20540787	17_20446160_A_G	-3.42057	0.00215351	-0.185759	0.515678	17_20450959_T_C	-3.77722	0.000875943	-0.281298	0.37045	0.189366	0.170662
chr10_90820976_90827337	10_90904002_A_C	3.42057	0.00215355	0.135345	0.515678	10_90780815_C_A	-4.14864	0.000337947	-0.212466	0.282261	0.0273853	0.0205489
chr3_167651742_167654882	3_167564605_C_T	3.42038	0.00215454	0.360627	0.51571	3_167674698_A_G	-4.1651	0.000323902	-0.20273	0.278561	0.023461	0.0145752
chr5_78731204_78735821	5_78798160_T_C	3.42037	0.00215457	0.366248	0.51571	5_78694007_G_A	3.82158	0.000782297	0.14463	0.35986	0.138882	0.043608
chr19_31097450_31100814	19_31060563_T_C	-3.42037	0.0021546	-0.129415	0.51571	19_31085340_C_T	-2.2808	0.0313481	-0.222357	0.64211	0.0694561	0.0993196
chr13_21479670_21492653	13_21504967_G_A	-3.42035	0.00215469	-0.0735607	0.51571	13_21500583_G_A	-4.09783	0.00038523	-0.0772994	0.293716	0.00349641	0.00252758
chr2_109707505_109709661	2_109629698_A_G	3.42035	0.0021547	0.308616	0.51571	2_109788730_C_T	4.92681	4.50452e-05	0.204303	0.125107	0.297475	0.00203927
chr10_81126686_81134148	10_81176817_G_A	3.42035	0.00215471	0.204619	0.51571	10_81189551_T_G	2.68332	0.0127401	0.125582	0.594897	0.21889	0.253547
chr8_74310598_74326064	8_74347668_G_A	-3.42035	0.00215473	-0.159879	0.51571	8_74361979_T_C	3.87861	0.000676248	0.11564	0.345727	0.027242	0.0150781
chr2_228668829_228670080	2_228670476_C_G	3.42034	0.00215477	0.464321	0.51571	2_228670476_C_G	4.93589	4.39985e-05	0.622793	0.123958	0.00153919	0.00149417
chr14_30678022_30682362	14_30669543_A_T	-3.42032	0.00215485	-0.305593	0.51571	14_30776208_C_T	-2.40231	0.0240434	-0.272148	0.631567	0.263112	0.306069
chr1_168908491_168913693	1_168868249_A_G	-3.42026	0.00215518	-0.25028	0.51571	1_168868249_A_G	-3.43796	0.00206205	-0.220239	0.45032	0.0226001	0.0232505
chr8_135297507_135310282	8_135362121_A_G	-3.42021	0.00215545	-0.160374	0.51571	8_135261629_T_A	-2.52741	0.0181861	-0.157584	0.617506	0.092482	0.132514
chr1_158924509_158925363	1_158988992_G_A	-3.4202	0.00215551	-0.313765	0.51571	1_158967255_C_T	3.61669	0.00131615	0.600423	0.409723	0.475401	0.450735
chr4_159266226_159268611	4_159194559_A_G	3.42019	0.00215557	0.178613	0.51571	4_159290352_C_G	2.4468	0.0217857	0.182194	0.626373	0.20931	0.473983
chr14_106106462_106109165	14_106192146_C_G	3.42018	0.00215559	0.498341	0.51571	14_106101794_C_T	-3.52698	0.00164989	-0.51903	0.43167	0.305488	0.300352
chr18_68060120_68074707	18_68038929_T_C	3.42015	0.00215578	0.0757892	0.51571	18_68047054_A_G	3.86438	0.000701308	0.0774826	0.349913	0.0310478	0.0197498
chr15_52513482_52515788	15_52594575_A_T	3.42011	0.00215598	0.155558	0.51571	15_52522563_A_G	3.68814	0.00109847	0.180293	0.392121	0.389164	0.15656
chr7_28533937_28546332	7_28446861_C_G	3.4201	0.00215607	0.136264	0.51571	7_28508236_A_G	3.26214	0.00318971	0.112261	0.489817	0.0334268	0.0388892
chr1_8144413_8154581	1_8175869_T_C	3.41997	0.00215675	0.398546	0.51571	1_8131512_A_T	3.53783	0.00160552	0.396669	0.429151	0.193235	0.189361
chr12_9397999_9409350	12_9424308_A_G	3.41994	0.00215692	0.159788	0.51571	12_9300217_G_A	3.72292	0.00100567	0.163917	0.383764	0.0582953	0.0484507
chr3_157632344_157634452	3_157561789_C_T	-3.41993	0.00215697	-0.325237	0.51571	3_157669707_G_C	-3.17633	0.00393764	-0.189974	0.507004	0.390845	0.466355
chr6_44595121_44609129	6_44518073_G_T	3.41991	0.00215705	0.114703	0.51571	6_44617898_T_C	3.56466	0.00150072	0.102867	0.422852	0.0710983	0.0522576
chr16_89141896_89143969	16_89151751_C_A	-3.41991	0.00215707	-0.322147	0.51571	16_89113712_G_A	2.88824	0.00788484	0.471485	0.561451	0.321983	0.360182
chr1_13456158_13456427	1_13414089_G_A	3.41991	0.00215709	0.589747	0.51571	1_13543112_A_C	-3.22229	0.00351827	-0.505313	0.498227	0.407804	0.432344
chr20_10125229_10127444	20_10064529_G_A	3.41988	0.00215726	0.124729	0.51571	20_10194678_G_A	-3.36475	0.00247453	-0.191686	0.465359	0.128238	0.28898
chr5_180296277_180298118	5_180347753_T_C	-3.41985	0.00215742	-0.159683	0.51571	5_180301018_C_T	3.22957	0.00345585	0.291106	0.496316	0.0888289	0.111132
chr4_11880739_11890178	4_11924229_C_T	-3.41978	0.00215777	-0.246171	0.51571	4_11924229_C_T	-2.56122	0.0168475	-0.232947	0.612461	0.0872202	0.0942449
chr8_58100058_58105897	8_58040987_C_T	-3.41975	0.00215794	-0.213841	0.51571	8_58205043_G_A	3.14832	0.0042164	0.135423	0.513315	0.149191	0.174667
chr1_211413606_211419940	1_211376727_C_T	3.41975	0.00215795	0.0962084	0.51571	1_211358274_C_T	2.92212	0.00727485	0.155496	0.556339	0.0498242	0.0731887
chr16_31186861_31189023	16_31116818_T_G	-3.4197	0.00215822	-0.482222	0.51571	16_31282098_C_T	-1.91946	0.0664085	-0.142653	0.660744	0.49683	0.559289
chr15_54363807_54366091	15_54403680_T_G	-3.41969	0.00215827	-0.46148	0.51571	15_54332642_C_G	-3.60274	0.00136336	-0.129922	0.413123	0.121743	0.0612899
chr15_22094461_22096702	15_22025539_A_G	-3.41964	0.00215855	-0.38375	0.51571	15_21994583_T_C	3.85787	0.000713071	0.693054	0.351167	0.273926	0.270378
chr16_15282139_15291333	16_15292154_C_G	-3.41962	0.00215865	-0.187786	0.51571	16_15226109_G_C	-4.40545	0.000173995	-0.191866	0.223873	0.0158582	0.00977532
chr1_44274385_44278895	1_44283272_T_C	3.41953	0.0021591	0.137527	0.51571	1_44215268_C_T	-3.53048	0.00163545	-0.188803	0.430705	0.0974715	0.0850953
chr20_5207520_5334312	20_5239633_C_G	3.41953	0.00215914	0.0691889	0.51571	20_5382451_A_C	3.71951	0.0010144	0.121643	0.384429	0.367581	0.176772
chr3_115417216_115424019	3_115317962_A_G	3.41952	0.00215915	0.0780659	0.51571	3_115477139_G_A	-2.2407	0.034171	-0.127453	0.644727	0.0645329	0.158035
chr3_157572761_157579973	3_157479716_C_T	-3.4195	0.00215927	-0.209983	0.51571	3_157609062_G_T	2.70425	0.0121382	0.206758	0.592162	0.141966	0.165776
chr12_92064885_92067798	12_91967367_C_T	-3.41948	0.0021594	-0.217118	0.51571	12_92064217_C_A	2.23226	0.0347934	0.218759	0.645434	0.225418	0.487302
chr14_94734969_94767447	14_94843932_A_G	3.41947	0.00215941	0.0363427	0.51571	14_94849882_T_C	-5.06748	3.13028e-05	-0.0742681	0.105797	0.00300442	0.000173217
chr2_161864763_161876203	2_161768312_A_G	3.41947	0.00215943	0.0774887	0.51571	2_161769776_A_C	2.75051	0.0109012	0.111016	0.584612	0.0392146	0.0669143
chr1_85902927_85908269	1_85970471_T_C	-3.41947	0.00215944	-0.171704	0.51571	1_85883320_G_C	-3.56877	0.00148525	-0.10228	0.422137	0.204676	0.0294329
chr3_179248820_179253412	3_179258889_T_G	-3.41944	0.0021596	-0.096299	0.51571	3_179164552_A_G	2.93833	0.00699897	0.138367	0.553476	0.0610089	0.0996644
chr20_50674927_50675846	20_50758333_A_G	3.41944	0.0021596	0.201265	0.51571	20_50657223_C_T	-2.76294	0.0105897	-0.254208	0.582236	0.184985	0.263606
chr2_70792616_70812418	2_70821881_C_G	3.41944	0.00215962	0.102189	0.51571	2_70818468_A_C	3.59919	0.00137561	0.122058	0.41381	0.00787245	0.00800063
chr4_169962116_169965140	4_169934205_G_C	-3.41941	0.00215977	-0.111911	0.51571	4_169990975_G_A	2.84301	0.00877524	0.0875166	0.568439	0.0660811	0.0872798
chr1_60269585_60285327	1_60285114_G_A	-3.41941	0.00215977	-0.184353	0.51571	1_60357969_A_G	-2.78871	0.00997025	-0.0691509	0.577702	0.301437	0.542191
chr1_92029756_92069996	1_92026773_T_C	-3.41939	0.00215986	-0.0788574	0.51571	1_92157808_T_C	-3.94322	0.000573148	-0.0731191	0.330944	0.015497	0.00659591
chr1_166793213_166797629	1_166854306_T_C	3.41938	0.00215992	0.277549	0.51571	1_166772840_T_C	-2.43619	0.0223057	-0.0814183	0.628031	0.295265	0.369477
chr12_5872519_5920856	12_5912596_C_T	3.41938	0.00215993	0.085711	0.51571	12_5836205_G_C	-3.73215	0.000982367	-0.0711285	0.381709	0.0171668	0.0119787
chr9_111009809_111010852	9_111062515_A_G	3.41929	0.00216039	0.256884	0.51571	9_110925370_C_T	-2.35543	0.0266535	-0.350392	0.63595	0.336614	0.459114
chr6_150944290_150962327	6_150925388_A_T	-3.41929	0.00216041	-0.0734486	0.51571	6_150937899_G_C	3.21302	0.0035992	0.0661316	0.499701	0.128629	0.336374
chr6_170895516_170923224	6_170954404_T_G	3.41923	0.00216073	0.189156	0.51571	6_171017889_C_G	3.10305	0.00470754	0.216161	0.522283	0.0788884	0.0902306
chr11_66125244_66130975	11_66171440_C_A	-3.41922	0.00216076	-0.226133	0.51571	11_66063632_A_G	2.88027	0.0080352	0.369145	0.562448	0.194287	0.242162
chr17_1599425_1604483	17_1616017_C_T	3.41922	0.00216079	0.200478	0.51571	17_1602208_C_T	-3.3325	0.00268068	-0.193063	0.472736	0.197822	0.280638
chr2_223836868_223873048	2_223747117_C_T	-3.41918	0.002161	-0.058998	0.51571	2_223828305_T_C	-4.02808	0.000460956	-0.119884	0.310789	0.00608578	0.00489926
chr2_107961002_107961885	2_107936417_G_A	3.41917	0.00216106	0.445908	0.51571	2_107910738_G_A	-1.7804	0.0871677	-0.266726	0.663876	0.427722	0.469722
chr6_123141231_123165542	6_123068431_T_C	-3.41915	0.00216116	-0.162633	0.51571	6_123217357_T_C	-3.15925	0.00410542	-0.147021	0.51106	0.0365537	0.0404518
chr1_17815290_17835514	1_17811179_G_A	-3.41909	0.0021615	-0.144079	0.51571	1_17920155_A_G	-3.83267	0.000760483	-0.117706	0.357667	0.0644068	0.0300596
chr5_167893863_167912844	5_167816612_T_G	3.41905	0.00216168	0.113958	0.51571	5_167831317_C_T	-3.07648	0.00502087	-0.27936	0.527203	0.0318554	0.038917
chr3_38464764_38476861	3_38450355_T_A	3.41902	0.00216188	0.253678	0.51571	3_38375557_A_G	-3.12587	0.00445352	-0.143493	0.517737	0.194924	0.223321
chr2_43127058_43139496	2_43084393_T_C	3.41902	0.00216188	0.143278	0.51571	2_43083987_C_T	2.68311	0.0127465	0.183995	0.594917	0.0709627	0.094753
chr12_95757055_95757717	12_95821315_C_T	3.41899	0.00216201	0.215931	0.51571	12_95719628_C_A	-2.24012	0.0342136	-0.255771	0.644763	0.158404	0.231533
chr2_129289624_129296496	2_129201315_C_A	3.41899	0.00216203	0.0635193	0.51571	2_129357266_T_G	-3.44027	0.00205017	-0.124306	0.450007	0.188941	0.158238
chr15_70286063_70327915	15_70224242_C_T	3.41888	0.00216261	0.174195	0.51571	15_70188743_T_G	2.46464	0.0209363	0.111713	0.62445	0.131011	0.171803
chr17_29840134_29842300	17_29853569_G_A	3.41883	0.0021629	0.211933	0.51571	17_29915011_C_T	-2.96002	0.00664562	-0.432816	0.549198	0.202655	0.313169
chr3_36782258_36795382	3_36832787_C_G	3.41883	0.00216291	0.152283	0.51571	3_36758721_C_T	-4.50384	0.000134843	-0.152445	0.20224	0.110546	0.00973169
chr3_64154216_64162695	3_64097705_T_C	3.41881	0.002163	0.112419	0.51571	3_64094824_C_T	-3.75257	0.000932661	-0.195515	0.376621	0.229369	0.167929
chr22_49653458_49661599	22_49558617_A_G	3.41879	0.0021631	0.169402	0.51571	22_49625538_T_C	4.59733	0.000105817	0.241817	0.18254	0.021963	0.00673099
chr15_23701684_23706508	15_23777880_A_G	-3.41878	0.00216314	-0.119772	0.51571	15_23603493_A_T	2.91344	0.00742673	0.185592	0.557788	0.0981794	0.190942
chr18_3780613_3815573	18_3753689_A_G	-3.41877	0.00216319	-0.103679	0.51571	18_3739413_T_C	-4.97957	3.92945e-05	-0.263703	0.117419	0.000917413	0.000454488
chr22_45989787_45991784	22_45950803_A_G	3.41876	0.00216324	0.17275	0.51571	22_46091096_G_C	-4.72028	7.69293e-05	-0.214491	0.159425	0.287922	0.0173461
chr1_120211444_120214583	1_120255370_G_A	-3.41875	0.00216333	-0.202571	0.51571	1_120188676_A_T	-3.61042	0.00133718	-0.309832	0.411057	0.368883	0.30278
chr5_54104256_54106962	5_54193638_T_C	-3.41873	0.00216341	-0.192824	0.51571	5_54007645_A_G	4.61528	0.000101005	0.121416	0.17923	0.444829	0.000623316
chr15_98127131_98129604	15_98203108_C_T	-3.41863	0.00216395	-0.174779	0.515763	15_98048360_T_C	-3.17215	0.00397811	-0.155405	0.507865	0.17251	0.263911
chr6_112542233_112548460	6_112493256_C_T	-3.4186	0.00216413	-0.0798689	0.515763	6_112535131_C_A	2.83879	0.00886303	0.10441	0.569222	0.104086	0.56505
chr18_5565820_5567705	18_5499832_A_G	3.41859	0.00216419	0.378816	0.515763	18_5561245_G_T	-3.33264	0.00267974	-0.366256	0.472736	0.346727	0.375245
chr14_65039001_65040330	14_65131603_T_A	3.41859	0.00216419	0.274679	0.515763	14_65027352_C_G	-2.34058	0.0275331	-0.221139	0.637205	0.269223	0.308145
chr12_4516196_4530336	12_4486886_G_A	3.41853	0.00216449	0.0712761	0.515779	12_4456678_C_T	3.65015	0.00120942	0.105495	0.401701	0.0432319	0.0386774
chr13_26537875_26558165	13_26494260_T_A	3.41849	0.00216475	0.0966147	0.515819	13_26458479_G_A	4.44836	0.000155693	0.1593	0.214651	0.0223218	0.00864598
chr10_134320121_134350263	10_134413500_G_T	3.41847	0.00216485	0.0782119	0.515825	10_134341591_C_T	2.98068	0.00632476	0.113013	0.545195	0.0293144	0.041463
chr16_223127_232657	16_167408_C_T	-3.41845	0.00216496	-0.481452	0.515833	16_231550_A_G	-4.21472	0.000284967	-0.481053	0.267054	0.0303604	0.0295193
chr8_22794992_22802211	8_22826384_G_A	3.41834	0.00216551	0.0829662	0.515875	8_22779986_T_C	-4.08	0.000403323	-0.160895	0.298166	0.387766	0.0225508
chr20_40695769_40699268	20_40707864_A_G	-3.41833	0.00216557	-0.294511	0.515875	20_40609985_A_G	-3.49951	0.00176768	-0.13468	0.437319	0.224648	0.078885
chr3_29807597_29811025	3_29793056_T_G	-3.4183	0.00216573	-0.157071	0.515881	3_29763395_A_G	3.34141	0.00262217	0.179579	0.470248	0.0831377	0.104315
chr17_75974083_75977104	17_75924060_G_A	-3.41826	0.00216599	-0.323588	0.515881	17_75947577_A_G	2.80059	0.00969639	0.389402	0.575903	0.366372	0.404247
chr5_146463350_146465755	5_146533246_A_T	3.41823	0.00216615	0.178841	0.515881	5_146460691_T_A	-3.56355	0.0015049	-0.221515	0.422995	0.316132	0.226111
chr2_162837320_162840836	2_162910536_T_C	3.41821	0.00216623	0.167288	0.515881	2_162786299_C_T	-1.67637	0.10613	-0.123826	0.665289	0.177468	0.233672
chr2_84914413_84920394	2_84995855_A_C	3.41816	0.00216653	0.232686	0.515881	2_84862843_C_A	-2.27143	0.0319879	-0.136843	0.642779	0.190345	0.224548
chr2_209027828_209032053	2_209044479_G_A	3.41812	0.0021667	0.120713	0.515881	2_209033097_A_G	2.86177	0.00839495	0.108578	0.565434	0.0393445	0.297751
chr15_45991088_45997822	15_45989898_T_C	3.4181	0.00216685	0.313676	0.515881	15_45989898_T_C	4.561	0.000116271	0.360156	0.190079	0.00182365	0.001718
chr22_39666277_39668252	22_39659654_T_C	-3.41808	0.00216696	-0.481092	0.515881	22_39659654_T_C	-3.85284	0.00072229	-0.350101	0.352538	0.0251539	0.0249527
chr19_13973826_13989142	19_14040645_T_G	3.41806	0.00216705	0.197839	0.515881	19_13880182_G_T	-3.42323	0.00213927	-0.114998	0.454031	0.0760449	0.0628419
chr3_197291149_197314470	3_197335816_C_T	3.41804	0.00216716	0.157712	0.515881	3_197322695_C_T	3.73797	0.000967942	0.116086	0.380189	0.00773659	0.00736182
chr14_94630921_94674289	14_94591635_C_A	3.41801	0.00216732	0.150036	0.515881	14_94671468_T_C	3.59991	0.00137313	0.08306	0.41364	0.112407	0.0275613
chr13_109848258_109860778	13_109788687_C_T	-3.418	0.00216735	-0.194052	0.515881	13_109809669_C_T	-4.08894	0.000394146	-0.187011	0.29571	0.0445853	0.0331366
chr2_231840532_231843361	2_231847616_T_A	-3.41799	0.00216741	-0.104096	0.515881	2_231815532_G_A	-3.23985	0.00336968	-0.256342	0.494545	0.0832917	0.171084
chr20_4332788_4350434	20_4327828_T_C	-3.41797	0.00216752	-0.118469	0.515881	20_4352489_T_C	-3.82812	0.000769352	-0.155966	0.358378	0.0055619	0.00556257
chr3_102306728_102308128	3_102350504_T_C	-3.41793	0.00216775	-0.305668	0.515881	3_102353046_C_T	-2.41794	0.0232267	-0.114648	0.629649	0.346393	0.596691
chr11_3186891_3268331	11_3286436_C_T	-3.41778	0.00216854	-0.0594882	0.515881	11_3165955_T_C	2.95722	0.00669018	0.0569297	0.549705	0.0551757	0.101452
chr20_31109900_31111933	20_31076232_G_C	3.41778	0.00216859	0.27171	0.515881	20_31157394_A_T	2.53297	0.0179594	0.112228	0.61677	0.206735	0.236097
chr9_96191574_96193035	9_96163260_T_C	3.41773	0.00216883	0.30874	0.515881	9_96184581_G_A	5.03609	3.39495e-05	0.315254	0.109624	0.000692946	0.000402678
chr3_64366809_64369764	3_64462028_T_G	-3.41771	0.00216894	-0.19864	0.515881	3_64461969_C_G	3.88153	0.000671225	0.485363	0.345521	0.239998	0.237288
chr1_32292951_32310024	1_32320073_G_A	3.41771	0.00216896	0.115482	0.515881	1_32356815_C_T	-2.27596	0.0316773	-0.0874341	0.642498	0.103623	0.549058
chr10_35511909_35513645	10_35433728_G_C	3.41767	0.00216913	0.199033	0.515881	10_35514301_C_T	4.04773	0.00043825	0.197401	0.305048	0.0129461	0.0113438
chr5_14123885_14141705	5_14078871_G_A	3.41766	0.00216921	0.0885824	0.515881	5_14034649_A_G	2.80072	0.00969328	0.0567333	0.575903	0.1217	0.244411
chr9_33537718_33558883	9_33581398_A_G	-3.41765	0.00216926	-0.302377	0.515881	9_33453380_C_T	3.30709	0.00285474	0.139489	0.478933	0.0554837	0.0572564
chr21_34173445_34175531	21_34242530_A_C	3.41765	0.00216926	0.160631	0.515881	21_34076083_G_A	2.85255	0.00857984	0.131931	0.566829	0.131588	0.186733
chr18_52445067_52448678	18_52457229_T_C	3.41758	0.00216962	0.133145	0.515881	18_52397144_A_G	-2.88372	0.00796989	-0.256754	0.562019	0.0911359	0.130489
chr2_133249362_133256758	2_133150319_A_G	3.41754	0.00216983	0.206737	0.515881	2_133162367_T_C	3.71902	0.00101567	0.216839	0.384559	0.489934	0.216937
chr2_224016708_224018893	2_223950510_T_G	3.41752	0.00216994	0.212319	0.515881	2_224056655_A_G	3.18009	0.00390165	0.162054	0.506119	0.234573	0.54372
chr12_89313880_89319412	12_89235648_G_A	-3.41752	0.00216995	-0.15251	0.515881	12_89241528_C_T	-2.08408	0.0475288	-0.104867	0.654096	0.118121	0.161637
chr3_57147492_57160654	3_57158586_G_A	3.41751	0.00217	0.102574	0.515881	3_57091287_G_A	-2.25151	0.0333883	-0.0940906	0.643995	0.0571367	0.0855468
chr2_163030879_163032938	2_163117904_G_C	-3.41748	0.00217021	-0.344901	0.515881	2_163020518_A_C	-2.5058	0.019093	-0.216089	0.619746	0.33122	0.37294
chr15_98909082_98917962	15_98935624_T_C	3.41742	0.0021705	0.216798	0.515881	15_98935537_G_A	-3.04979	0.00535573	-0.134947	0.532916	0.13817	0.156249
chr9_129218900_129223568	9_129273682_A_C	3.41741	0.00217054	0.305417	0.515881	9_129273390_C_T	3.93181	0.000590154	0.601865	0.333293	0.154532	0.152639
chr10_26015495_26029104	10_26032155_A_T	-3.41738	0.00217074	-0.163142	0.515881	10_26040526_A_G	3.94983	0.000563512	0.201652	0.329113	0.00800555	0.00776625
chr12_70848195_70850068	12_70836570_G_C	-3.41737	0.0021708	-0.267445	0.515881	12_70833868_A_G	-3.58085	0.00144072	-0.136451	0.41894	0.00994436	0.0101558
chr20_40596694_40599680	20_40628572_T_C	-3.41735	0.00217087	-0.269926	0.515881	20_40498545_A_C	3.05118	0.00533777	0.235172	0.532541	0.177623	0.19491
chr19_14744932_14746774	19_14770661_G_A	3.41735	0.00217087	0.345571	0.515881	19_14659062_C_T	2.76042	0.0106521	0.172802	0.582857	0.370564	0.413223
chr7_134043945_134072909	7_134153965_T_C	3.41731	0.00217111	0.1077	0.515881	7_134015993_C_A	-3.45527	0.00197473	-0.108858	0.447189	0.150374	0.112516
chr1_247340873_247342912	1_247412370_G_A	3.4173	0.00217113	0.280372	0.515881	1_247333588_T_A	2.92458	0.00723218	0.161305	0.555914	0.292788	0.342959
chr15_31903028_31942212	15_31961971_T_C	-3.41729	0.00217121	-0.113476	0.515881	15_31808639_C_T	-2.78926	0.0099574	-0.0578173	0.577702	0.0806205	0.130918
chr4_174759566_174768121	4_174864831_T_G	-3.41727	0.00217135	-0.114573	0.515881	4_174823423_A_T	-3.35467	0.00253725	-0.0927979	0.467406	0.0762685	0.113109
chr17_74216792_74218847	17_74125227_C_T	3.41726	0.00217137	0.17148	0.515881	17_74130163_C_T	-3.2526	0.00326557	-0.66609	0.49246	0.13017	0.197598
chr10_21388046_21391862	10_21487588_C_G	-3.41725	0.00217141	-0.196996	0.515881	10_21491462_A_G	-4.37672	0.000187435	-0.331799	0.230888	0.0458746	0.0364809
chr4_120008954_120011406	4_119947362_A_G	-3.41725	0.00217144	-0.171809	0.515881	4_120079800_G_A	-3.61486	0.00132225	-0.112659	0.410034	0.188144	0.0661921
chr14_32670432_32675021	14_32596649_T_C	-3.41721	0.00217162	-0.359132	0.515883	14_32671106_A_T	-3.02949	0.0056245	-0.27389	0.536738	0.320156	0.349045
chr2_87614795_87615514	2_87539417_C_T	-3.41705	0.00217249	-0.316659	0.516013	2_87545745_G_A	-3.7989	0.000828874	-0.54776	0.365413	0.471607	0.432903
chr18_20032197_20038811	18_20133807_A_G	3.41702	0.00217269	0.466485	0.516014	18_19935474_G_A	3.40233	0.00225369	0.229676	0.458304	0.289672	0.304417
chr3_134028278_134055328	3_134130064_A_G	-3.417	0.00217276	-0.10544	0.516014	3_134090900_C_T	4.32477	0.000214409	0.0512764	0.242472	0.0290787	0.00391994
chr18_57506554_57511766	18_57497442_A_G	-3.41691	0.00217328	-0.102267	0.516014	18_57549766_C_A	3.73751	0.00096906	0.177549	0.380218	0.45206	0.182821
chr6_91382798_91394884	6_91361356_G_A	-3.41682	0.00217374	-0.0963452	0.516014	6_91328467_G_A	-3.7851	0.000858547	-0.225983	0.368257	0.216115	0.165387
chr10_123766995_123787805	10_123872765_C_G	-3.41678	0.00217395	-0.231937	0.516014	10_123775732_A_G	3.06942	0.0051074	0.0544356	0.528721	0.250043	0.282671
chr10_42966401_42976487	10_42993900_C_T	-3.41676	0.00217408	-0.159809	0.516014	10_42872833_G_C	4.0937	0.000389344	0.173657	0.294536	0.00949002	0.00801122
chr2_173860787_173869713	2_173801439_G_A	-3.41675	0.00217412	-0.162831	0.516014	2_173834024_G_C	-3.87965	0.000674454	-0.202383	0.345582	0.0135887	0.013026
chr5_149077756_149079688	5_149066552_A_G	-3.41673	0.00217422	-0.15092	0.516014	5_149034370_C_G	-3.4026	0.00225218	-0.224071	0.458226	0.106714	0.152331
chr16_52587134_52590988	16_52687130_A_G	-3.41673	0.00217424	-0.193745	0.516014	16_52673385_T_C	-3.50331	0.00175088	-0.142884	0.436709	0.240368	0.162871
chr8_86530184_86531795	8_86561679_T_G	-3.41667	0.00217458	-0.299435	0.516014	8_86566281_G_T	-3.74029	0.000962251	-0.338783	0.379544	0.421183	0.316262
chr9_109826657_109837491	9_109809259_A_G	3.41666	0.00217462	0.101479	0.516014	9_109809259_A_G	1.31239	0.201309	0.0398581	0.666919	0.0902183	0.150835
chr1_115077615_115079718	1_115052507_T_C	-3.4166	0.00217497	-0.32885	0.516014	1_115062410_G_A	-2.8943	0.00777228	-0.137697	0.560532	0.366641	0.467451
chr1_232219541_232263441	1_232153581_C_G	3.41658	0.00217505	0.0522907	0.516014	1_232252318_C_T	2.69871	0.0122948	0.106919	0.592761	0.0176261	0.0273472
chr4_186900127_186904115	4_186902135_G_A	3.41656	0.00217515	0.193547	0.516014	4_186881952_A_G	-3.31485	0.00280047	-0.173527	0.476773	0.114348	0.137023
chr11_111776370_111790187	11_111755045_A_C	3.41654	0.00217529	0.105743	0.516014	11_111755045_A_C	2.78611	0.0100311	0.0867314	0.578359	0.0172378	0.0199771
chr11_134545853_134562543	11_134653053_A_C	3.41654	0.00217529	0.18919	0.516014	11_134525634_C_T	5.82931	4.44185e-06	0.13942	0.0398002	0.00146434	4.74665e-06
chr11_31055769_31058676	11_30987887_C_G	3.41651	0.00217546	0.13577	0.516014	11_31116349_T_A	2.33545	0.0278433	0.214642	0.637752	0.120332	0.22718
chr1_31128579_31147686	1_31163393_T_C	-3.4165	0.00217547	-0.238894	0.516014	1_31077106_C_T	3.0551	0.00528744	0.15218	0.531863	0.235524	0.345003
chr19_49729956_49750790	19_49707111_G_A	-3.41649	0.00217552	-0.0738012	0.516014	19_49655983_C_T	-2.6367	0.0141834	-0.066072	0.601319	0.0475456	0.116819
chr20_9455518_9462577	20_9385065_G_A	3.41646	0.00217574	0.138023	0.516014	20_9544802_A_T	-2.15561	0.0409355	-0.132871	0.650464	0.109506	0.161719
chr3_104892879_104898447	3_104807033_C_T	-3.41643	0.00217585	-0.320693	0.516014	3_104981251_A_G	3.66947	0.00115168	0.231009	0.396965	0.0381997	0.0371013
chr3_186859263_186862352	3_186921841_C_A	-3.41643	0.0021759	-0.14854	0.516014	3_186946422_C_T	-2.98243	0.00629821	-0.151839	0.545044	0.18429	0.318313
chr2_167057520_167058339	2_167077137_G_T	-3.41641	0.002176	-0.225274	0.516014	2_167079351_A_G	3.38264	0.0023669	0.539212	0.462176	0.160191	0.217033
chr11_16887841_16904594	11_16999064_A_G	-3.4164	0.00217605	-0.0895607	0.516014	11_16990290_T_C	2.5791	0.0161773	0.0694613	0.609786	0.083565	0.172346
chr6_146718700_146721471	6_146679683_G_A	-3.41639	0.00217607	-0.199948	0.516014	6_146680316_T_A	-2.0746	0.0484698	-0.0886527	0.654744	0.261896	0.455685
chr1_215804248_215808360	1_215861469_A_C	-3.41638	0.00217613	-0.145021	0.516014	1_215869071_A_G	-2.78387	0.0100839	-0.108592	0.578598	0.138941	0.607268
chr17_13675587_13676526	17_13747264_C_T	3.41636	0.00217626	0.251087	0.516014	17_13624269_T_C	-3.04517	0.00541577	-0.223739	0.533847	0.282652	0.341424
chr9_4026055_4029014	9_4046381_G_T	3.41632	0.00217646	0.162408	0.516014	9_3976597_T_C	-2.959	0.00666187	-0.177957	0.549363	0.0923417	0.11338
chr3_179650999_179652663	3_179560448_A_G	3.41628	0.00217668	0.311469	0.516014	3_179609676_G_A	-2.85088	0.00861376	-0.235356	0.567036	0.306131	0.360088
chr18_72192692_72195105	18_72208064_A_C	-3.41626	0.00217679	-0.222187	0.516014	18_72198539_T_C	3.98039	0.000521023	0.182168	0.321953	0.524911	0.0544567
chr8_735887_747329	8_699545_C_T	3.41624	0.00217692	0.127103	0.516014	8_641621_A_C	-3.13007	0.00440821	-0.120964	0.516928	0.134745	0.213701
chr2_135783092_135785204	2_135777922_C_T	-3.41622	0.00217702	-0.242371	0.516014	2_135778708_C_T	3.84455	0.000737755	0.14981	0.354672	0.0357411	0.0241751
chr4_114869143_114887342	4_114864241_C_G	-3.41621	0.00217707	-0.0848924	0.516014	4_114869867_C_G	-2.76283	0.0105924	-0.0925125	0.582245	0.0754299	0.147921
chr10_82015107_82020395	10_82119172_A_C	-3.41619	0.00217715	-0.115472	0.516014	10_81995240_G_T	-3.46779	0.00191388	-0.199605	0.444185	0.204362	0.18065
chr2_71419543_71424222	2_71380052_C_T	-3.41615	0.00217737	-0.115982	0.516014	2_71363024_G_A	-6.23775	1.58945e-06	-0.202718	0.0254923	0.00860963	1.92132e-06
chr5_131552691_131572729	5_131576737_T_C	-3.41614	0.00217744	-0.0941438	0.516014	5_131591725_C_G	-3.24868	0.00329723	-0.0756759	0.492701	0.0187638	0.0222303
chr8_145030104_145033321	8_144933453_C_T	3.41613	0.00217749	0.272538	0.516014	8_144977150_T_C	-2.60042	0.0154105	-0.229344	0.606438	0.310425	0.353124
chr22_38404093_38406487	22_38504372_C_T	-3.41612	0.00217754	-0.185522	0.516014	22_38306706_G_A	3.36882	0.00244968	0.114472	0.464723	0.262363	0.36172
chr5_173695799_173716750	5_173718586_G_C	-3.41612	0.00217756	-0.173446	0.516014	5_173671283_C_A	3.66089	0.00117699	0.180638	0.398987	0.203508	0.14577
chr6_113847772_113851174	6_113767687_T_A	-3.41607	0.00217784	-0.146092	0.516032	6_113843940_A_G	2.45444	0.0214182	0.146511	0.625669	0.163464	0.299178
chr13_44157019_44161918	13_44130503_T_C	-3.41603	0.00217803	-0.185114	0.516032	13_44171495_G_A	3.19922	0.00372311	0.115084	0.502485	0.184303	0.358307
chr3_179576278_179590471	3_179629514_T_C	-3.416	0.00217821	-0.094233	0.516032	3_179530175_G_T	-2.98039	0.00632923	-0.0647571	0.545215	0.146141	0.557363
chr6_12493571_12495383	6_12445847_A_T	3.41599	0.00217826	0.154306	0.516032	6_12585656_T_C	3.04801	0.00537876	0.408233	0.53314	0.139768	0.367646
chr16_7026596_7027275	16_7002594_A_G	-3.41597	0.00217835	-0.257188	0.516032	16_6990930_G_C	-3.06467	0.00516651	-0.52997	0.529377	0.221207	0.26802
chr4_17419379_17425592	4_17362113_G_A	3.41595	0.00217845	0.171058	0.516032	4_17342675_A_G	-3.78925	0.000849514	-0.176975	0.36748	0.107628	0.0625504
chr18_39523774_39528558	18_39573593_G_T	3.41582	0.00217916	0.147683	0.516123	18_39427531_T_C	3.31107	0.00282679	0.0817864	0.477755	0.208082	0.411348
chr14_90573376_90585842	14_90558488_G_C	3.41581	0.00217922	0.254899	0.516123	14_90543415_G_A	3.86988	0.000691522	0.241138	0.348552	0.00969262	0.00960451
chr2_135801169_135806626	2_135838901_T_A	3.41581	0.00217924	0.165363	0.516123	2_135705558_A_G	2.83256	0.00899424	0.0912361	0.570645	0.192682	0.293478
chr16_26574147_26587979	16_26552379_G_T	3.41578	0.00217938	0.129385	0.516131	16_26573151_T_C	3.05788	0.00525206	0.173734	0.531035	0.153877	0.241128
chr10_106033487_106039995	10_106066436_C_T	3.41572	0.00217973	0.154107	0.516137	10_105961004_A_G	-3.14866	0.00421289	-0.359632	0.513278	0.1005	0.122977
chr2_137089721_137091887	2_137097094_C_T	3.41571	0.00217979	0.143414	0.516137	2_137143115_C_T	2.95269	0.00676312	0.158121	0.550906	0.145392	0.51914
chr10_23328321_23341902	10_23308670_C_A	-3.4157	0.00217982	-0.248471	0.516137	10_23342019_G_A	3.44408	0.00203075	0.127566	0.449262	0.148603	0.104543
chr3_189833035_189854242	3_189779854_C_T	-3.4156	0.00218037	-0.2275	0.516211	3_189818050_C_A	4.5226	0.000128442	0.195074	0.197932	0.00266781	0.00170064
chr5_150357278_150381951	5_150399868_T_A	-3.41559	0.00218042	-0.15387	0.516211	5_150369960_G_C	-4.37161	0.00018993	-0.100928	0.232248	0.0100927	0.00230736
chr12_123994601_123999679	12_123918076_C_G	-3.41555	0.00218064	-0.498212	0.516222	12_124019055_G_T	-3.25142	0.00327509	-0.230123	0.49246	0.376554	0.394786
chr14_57543444_57545710	14_57604967_A_G	-3.41549	0.00218099	-0.295364	0.516262	14_57520582_G_C	-2.56668	0.0166402	-0.307737	0.611568	0.321581	0.434706
chr12_106622364_106626709	12_106648777_C_G	-3.41545	0.00218118	-0.150174	0.516262	12_106609033_C_T	2.87154	0.0082031	0.324169	0.563748	0.0896633	0.116955
chr10_715372_724844	10_824693_T_C	-3.41545	0.00218118	-0.134875	0.516262	10_752193_T_C	-3.52306	0.00166623	-0.0921812	0.432786	0.102517	0.0631783
chr2_53877794_53879084	2_53814743_G_C	3.41544	0.00218123	0.217547	0.516262	2_53909444_G_A	3.86807	0.000694727	0.192769	0.348907	0.129295	0.076973
chr1_116120928_116130806	1_116209073_A_G	3.41536	0.00218171	0.0943655	0.516315	1_116037030_G_A	2.75007	0.0109125	0.083582	0.58468	0.136599	0.494811
chr15_84156275_84168217	15_84086670_A_C	-3.41531	0.00218197	-0.206976	0.516315	15_84172169_C_A	2.62476	0.0145768	0.251234	0.602835	0.235246	0.308475
chr15_26250454_26252888	15_26337108_C_A	3.41529	0.00218205	0.241114	0.516315	15_26211865_C_A	3.38015	0.00238161	0.223016	0.462664	0.164112	0.187239
chr12_82365825_82371404	12_82419494_C_T	3.41528	0.00218211	0.138784	0.516315	12_82401287_A_G	-3.12941	0.00441531	-0.169178	0.516995	0.145418	0.267799
chr19_29011118_29016079	19_28949714_C_T	-3.41522	0.00218245	-0.144779	0.516333	19_29000203_C_T	-3.21289	0.00360032	-0.117121	0.499734	0.0994789	0.131909
chr3_157622729_157632050	3_157581102_T_C	3.4152	0.00218253	0.145816	0.516333	3_157702295_G_A	2.28424	0.0311166	0.112582	0.641864	0.073802	0.0972351
chr8_29403312_29405272	8_29316044_T_G	-3.41516	0.00218276	-0.147929	0.51634	8_29402673_A_G	3.92534	0.000600011	0.147283	0.334448	0.0429428	0.0260147
chr14_32983641_32986304	14_32995683_T_C	3.41513	0.00218292	0.167293	0.51634	14_32951027_A_G	-2.39056	0.0246748	-0.249411	0.632742	0.186986	0.464234
chr2_205082801_205106164	2_205105400_G_A	-3.41507	0.00218327	-0.0641954	0.516357	2_204991108_A_G	-2.1541	0.0410662	-0.103406	0.650539	0.0189654	0.0261303
chr2_28586271_28601850	2_28567705_G_A	-3.41505	0.00218337	-0.141407	0.516357	2_28600617_C_T	-2.85228	0.00858543	-0.0988476	0.566863	0.139089	0.204816
chr5_89552203_89556039	5_89465152_T_G	-3.41503	0.00218349	-0.273613	0.516357	5_89653677_A_G	3.99498	0.000501872	0.115972	0.318283	0.113589	0.0219453
chr12_106049144_106057608	12_106114380_G_A	-3.41498	0.00218378	-0.243968	0.516357	12_106058058_G_C	3.13522	0.0043532	0.188278	0.515686	0.173029	0.193531
chr15_62768115_62773749	15_62709549_G_A	-3.41496	0.00218387	-0.174268	0.516357	15_62733241_G_A	3.71649	0.00102223	0.101287	0.385147	0.0626471	0.0337041
chr3_169564594_169566745	3_169643185_A_G	3.41494	0.00218397	0.37377	0.516357	3_169581674_A_T	-2.5112	0.0188624	-0.194107	0.619275	0.401391	0.51027
chr5_71248161_71276100	5_71309603_T_G	-3.41493	0.00218401	-0.108855	0.516357	5_71242551_T_C	4.23133	0.000272996	0.19844	0.262718	0.00969168	0.00791404
chr3_8740936_8743234	3_8652931_C_T	3.41492	0.00218406	0.239152	0.516357	3_8773041_G_A	5.43153	1.22543e-05	0.276855	0.06654	0.00194982	0.000438221
chr12_15569477_15578634	12_15577759_A_G	-3.4149	0.00218418	-0.243652	0.516357	12_15547310_G_A	-3.29561	0.00293687	-0.259021	0.482084	0.23978	0.283735
chr3_127153926_127267016	3_127264909_C_T	3.41468	0.0021854	0.0696068	0.516523	3_127189935_A_G	2.85	0.0086317	0.111804	0.567186	0.0245671	0.033274
chr5_54223759_54240228	5_54177511_T_G	-3.41468	0.00218541	-0.0835192	0.516523	5_54188983_T_C	-3.0799	0.00497944	-0.0942394	0.526726	0.0337474	0.0476653
chr4_185141394_185151493	4_185160886_A_T	3.41465	0.00218557	0.182539	0.516531	4_185179009_C_T	3.39414	0.00230015	0.0722554	0.459635	0.275241	0.478859
chr3_16815758_16817512	3_16784074_G_A	3.41461	0.00218576	0.215702	0.516545	3_16808649_T_G	-2.52046	0.0184734	-0.328621	0.618488	0.192715	0.242586
chr17_65779650_65785436	17_65850029_G_A	-3.41456	0.00218604	-0.197743	0.516566	17_65783718_A_G	3.10573	0.00467705	0.15985	0.521786	0.139681	0.174995
chr2_106451939_106457188	2_106551322_T_C	-3.41455	0.00218609	-0.249616	0.516566	2_106548916_C_T	3.77848	0.000873138	0.215723	0.369969	0.0195623	0.0189129
chr19_46273175_46295725	19_46381181_G_A	-3.41451	0.00218633	-0.218476	0.516566	19_46205050_C_T	-2.50679	0.0190503	-0.133259	0.619667	0.108184	0.118322
chr2_86152099_86153157	2_86145233_C_T	-3.41448	0.00218647	-0.170741	0.516566	2_86145233_C_T	-3.73331	0.000979461	-0.239829	0.381517	0.0125397	0.0130006
chr1_109738293_109747066	1_109729368_T_C	3.41447	0.00218653	0.215726	0.516566	1_109742452_T_C	4.33234	0.000210253	0.15661	0.241023	0.00146867	0.00122603
chr5_31849838_31873420	5_31967804_C_T	-3.41446	0.00218657	-0.0742256	0.516566	5_31901685_C_T	3.23657	0.00339692	0.0818796	0.495304	0.0430379	0.0656835
chr17_60703247_60711450	17_60717681_C_T	-3.41439	0.00218695	-0.269419	0.516583	17_60766269_C_T	-3.07593	0.00502758	-0.402467	0.527294	0.173079	0.187985
chr9_82543112_82546996	9_82621241_C_T	-3.41435	0.00218716	-0.213951	0.516583	9_82500876_C_T	3.3996	0.00226905	0.146737	0.458701	0.255905	0.470518
chr6_156880691_156884016	6_156870104_T_A	-3.41434	0.00218724	-0.279323	0.516583	6_156970229_C_T	2.54442	0.017501	0.122801	0.615151	0.320335	0.622111
chr3_99238744_99241706	3_99235739_T_G	-3.41434	0.00218726	-0.171321	0.516583	3_99229169_G_A	-4.06303	0.000421334	-0.249279	0.301657	0.00873783	0.00867616
chr14_106247691_106265707	14_106195896_G_C	3.41428	0.00218757	0.170246	0.516583	14_106242491_A_G	-3.57716	0.0014542	-0.0790466	0.419781	0.0600075	0.0277924
chr19_39453106_39502620	19_39600237_C_T	-3.41427	0.00218763	-0.0820712	0.516583	19_39602455_T_C	-2.33972	0.027585	-0.096682	0.637304	0.0354679	0.0504039
chr11_45362483_45491775	11_45313976_C_G	-3.41426	0.00218769	-0.102124	0.516583	11_45329146_T_C	-3.29342	0.00295281	-0.11834	0.482836	0.0158877	0.0184393
chr17_59373683_59375769	17_59352163_G_A	-3.41425	0.00218776	-0.21656	0.516583	17_59431190_C_G	-2.43261	0.0224834	-0.114502	0.628498	0.194499	0.231916
chr8_70844723_70849198	8_70838611_T_A	-3.41423	0.00218783	-0.221386	0.516583	8_70879097_T_G	-2.56149	0.0168371	-0.159546	0.612446	0.227464	0.556217
chr1_247249717_247258118	1_247252200_A_G	-3.41418	0.00218814	-0.0797642	0.516611	1_247245356_T_A	-2.89562	0.0077479	-0.0929403	0.560471	0.0105869	0.0123512
chr4_39408145_39409910	4_39419229_A_T	-3.41406	0.00218874	-0.242472	0.516659	4_39395570_T_C	-3.65833	0.00118462	-0.195051	0.399775	0.0485765	0.0448695
chr10_114686524_114696209	10_114730797_A_G	3.41402	0.00218897	0.0971719	0.516682	10_114758779_G_T	-3.40571	0.00223478	-0.0899432	0.457619	0.0854141	0.637731
chr3_178152161_178153963	3_178106741_A_G	-3.41388	0.00218973	-0.14975	0.51681	3_178096195_A_G	3.03551	0.00554352	0.227642	0.535775	0.131477	0.233056
chr21_16508040_16514464	21_16415434_A_T	-3.41388	0.00218975	-0.272687	0.51681	21_16522346_C_T	3.183	0.00387394	0.201618	0.505518	0.312301	0.466465
chr15_59903822_59920485	15_60020275_C_T	-3.41383	0.00219003	-0.102162	0.516831	15_59945519_C_G	2.20641	0.0367646	0.0556116	0.646962	0.0837019	0.134348
chr10_89142207_89153064	10_89076956_G_A	3.41377	0.00219033	0.101486	0.516831	10_89125109_T_C	3.76014	0.000914867	0.152279	0.374872	0.140444	0.0830245
chr1_247242799_247248399	1_247189119_T_G	-3.41375	0.00219044	-0.194571	0.516831	1_247346189_T_C	-3.28934	0.00298273	-0.178314	0.483664	0.146878	0.18459
chr19_28811588_28815378	19_28836262_T_C	-3.41371	0.00219069	-0.127567	0.516831	19_28734078_A_C	-1.29564	0.206934	-0.0746658	0.666919	0.139272	0.453755
chr16_73573529_73589040	16_73564152_C_T	3.41369	0.00219078	0.104683	0.516831	16_73628007_T_C	3.90212	0.000636771	0.103239	0.33952	0.155508	0.0365191
chr2_119052284_119060562	2_118996072_C_T	3.41369	0.00219081	0.134668	0.516831	2_119076841_G_A	2.32592	0.0284272	0.0960154	0.638725	0.078556	0.113929
chr3_159753062_159763821	3_159841822_A_C	3.41367	0.00219091	0.139055	0.516831	3_159828109_A_T	-3.21185	0.00360957	-0.182189	0.49997	0.0443957	0.051427
chr7_31836619_31843825	7_31855420_G_A	3.41367	0.00219092	0.287554	0.516831	7_31851357_G_A	4.92337	4.5448e-05	0.38669	0.12555	0.00173456	0.00134775
chr3_169114975_169117295	3_169044139_C_G	-3.41365	0.00219098	-0.232672	0.516831	3_169158261_A_G	2.68399	0.0127204	0.128676	0.594742	0.210314	0.342796
chr15_90235427_90241870	15_90291602_G_C	-3.41364	0.00219109	-0.313231	0.516831	15_90181080_C_T	-2.33347	0.0279637	-0.0701463	0.637966	0.266954	0.28787
chr15_37157171_37160058	15_37195301_A_C	3.4136	0.00219126	0.172103	0.516831	15_37207506_G_T	3.61984	0.00130572	0.275595	0.409452	0.215791	0.186924
chr18_7391927_7395924	18_7492090_C_T	-3.4136	0.00219129	-0.186188	0.516831	18_7370475_A_G	4.14379	0.000342201	0.216232	0.283657	0.13332	0.0653768
chr5_173119123_173122180	5_173021618_C_T	-3.41359	0.00219132	-0.234132	0.516831	5_173121504_A_G	-2.89076	0.00783782	-0.137005	0.560953	0.179265	0.209351
chr12_98508619_98515049	12_98544888_C_T	-3.41357	0.00219146	-0.10471	0.516831	12_98511673_C_T	2.82662	0.00912099	0.100276	0.571767	0.108559	0.183818
chr15_97283061_97292128	15_97325872_T_C	3.41346	0.00219205	0.180751	0.516852	15_97278822_A_C	-3.46316	0.00193616	-0.182707	0.445398	0.0765123	0.074737
chr15_26039601_26049687	15_26008330_A_G	3.41346	0.00219206	0.474261	0.516852	15_26008330_A_G	3.05565	0.00528034	0.414346	0.531712	0.115407	0.118076
chr12_2765463_2767964	12_2760898_C_T	-3.41346	0.00219206	-0.295312	0.516852	12_2858183_G_C	-3.01892	0.00576956	-0.136252	0.538626	0.345548	0.462618
chr10_132338430_132359171	10_132420558_A_T	-3.41337	0.00219256	-0.23379	0.516864	10_132399419_T_C	3.73969	0.00096372	0.123626	0.379711	0.100986	0.0480135
chr10_100138164_100139624	10_100193054_T_A	3.41336	0.00219262	0.155755	0.516864	10_100229816_T_C	-3.0945	0.00480625	-0.210988	0.523774	0.100978	0.13336
chr11_110771085_110777379	11_110701446_G_A	3.41334	0.00219268	0.0925391	0.516864	11_110849111_C_T	3.38562	0.00234946	0.0769293	0.461609	0.124466	0.242819
chr17_30814238_30817298	17_30820431_A_T	-3.41318	0.00219356	-0.229399	0.516864	17_30750122_T_G	4.61698	0.00010056	0.481618	0.179014	0.012766	0.0112632
chr10_93507840_93511943	10_93445675_T_A	3.41318	0.00219358	0.221186	0.516864	10_93445256_C_T	-2.69507	0.0123989	-0.12509	0.593215	0.300957	0.363143
chr7_119907776_119916597	7_119949530_T_C	3.41313	0.00219384	0.0756478	0.516864	7_119877544_A_G	-2.17042	0.0396779	-0.0702682	0.649647	0.0807052	0.26984
chr13_47484775_47486300	13_47487277_A_C	-3.41312	0.00219392	-0.303619	0.516864	13_47450216_C_A	2.92859	0.00716356	0.287741	0.555322	0.287485	0.408525
chr15_57854243_57864067	15_57879470_G_A	-3.41311	0.00219394	-0.10604	0.516864	15_57881889_G_T	-2.99466	0.00611619	-0.0769942	0.543219	0.132057	0.216913
chr1_233922162_233926693	1_233890851_A_G	-3.41311	0.00219396	-0.174197	0.516864	1_233842932_A_G	2.38014	0.0252469	0.265082	0.633617	0.16108	0.212839
chr6_149230881_149234733	6_149237173_T_C	3.4131	0.00219401	0.106553	0.516864	6_149288818_C_G	4.02862	0.000460323	0.146277	0.310593	0.0345873	0.0227697
chr16_79879224_79886162	16_79926830_C_G	3.41306	0.00219426	0.202679	0.516864	16_79964904_C_T	-3.94711	0.000567464	-0.226957	0.329962	0.254955	0.0908584
chr7_65054139_65061581	7_65049889_T_G	-3.41302	0.00219444	-0.185669	0.516864	7_65054835_C_T	3.91179	0.000621207	0.249728	0.337666	0.0504918	0.0482675
chr13_47890183_47893165	13_47889205_C_T	3.41301	0.00219453	0.0888737	0.516864	13_47796528_T_G	3.62442	0.00129071	0.143752	0.408425	0.431297	0.17525
chr2_240329742_240335201	2_240300829_C_G	3.41296	0.00219479	0.15093	0.516864	2_240344135_G_A	-3.18338	0.00387033	-0.138958	0.505395	0.214412	0.40197
chr6_24611805_24617536	6_24654443_T_C	-3.41295	0.00219485	-0.106673	0.516864	6_24540655_G_A	-2.77038	0.010407	-0.0724933	0.580662	0.0975469	0.15603
chr2_7187376_7196709	2_7139212_G_A	-3.41291	0.00219505	-0.104028	0.516864	2_7256134_A_G	-3.61203	0.00133173	-0.130777	0.410627	0.0870781	0.0707295
chr4_76818420_76820751	4_76867449_A_C	-3.41288	0.00219524	-0.201694	0.516864	4_76744008_T_G	2.76461	0.0105485	0.206029	0.581841	0.208949	0.276269
chr2_161732107_161735553	2_161658072_C_T	3.41287	0.00219527	0.0756547	0.516864	2_161769780_A_C	2.42358	0.0229385	0.137917	0.629232	0.0594281	0.267813
chr18_21394412_21396582	18_21392040_T_C	3.41286	0.00219534	0.172328	0.516864	18_21462673_C_T	-2.90188	0.00763365	-0.250644	0.559452	0.127817	0.289176
chr8_32263459_32267727	8_32220852_G_A	-3.41284	0.00219541	-0.0972865	0.516864	8_32232688_C_T	2.06977	0.0489565	0.192399	0.655014	0.060509	0.114919
chr1_15455956_15480079	1_15561780_A_G	3.41281	0.00219559	0.262776	0.516864	1_15490334_A_G	-3.1688	0.00401084	-0.348119	0.509045	0.291337	0.336215
chr17_16428167_16437267	17_16453751_T_C	3.4128	0.00219564	0.0502385	0.516864	17_16473277_A_G	2.82416	0.00917396	0.0782738	0.572273	0.0103121	0.0123689
chr7_38338304_38340648	7_38305874_A_G	-3.41279	0.00219572	-0.331854	0.516864	7_38303708_G_A	-3.77756	0.0008752	-0.171581	0.37026	0.121817	0.073011
chr17_63792047_63799732	17_63766434_A_C	3.41279	0.00219573	0.13032	0.516864	17_63877183_A_G	-2.14888	0.041519	-0.064942	0.650901	0.178273	0.433772
chr10_93456978_93470232	10_93363099_G_T	3.41278	0.00219577	0.147563	0.516864	10_93398276_G_T	-3.03725	0.00552029	-0.0981774	0.535446	0.169369	0.224408
chr3_182847688_182863832	3_182809650_A_C	-3.4127	0.00219621	-0.0733214	0.516864	3_182956711_G_A	3.4264	0.00212241	0.126067	0.453093	0.269913	0.13288
chr9_90907876_90924526	9_90950508_A_G	-3.41262	0.00219666	-0.0921119	0.516864	9_90809428_G_A	3.59733	0.00138209	0.0926482	0.414348	0.134363	0.0894392
chr10_1350306_1368537	10_1388302_C_T	-3.4126	0.00219676	-0.16569	0.516864	10_1325261_G_A	3.4216	0.00214801	0.0952801	0.45421	0.0665875	0.0483191
chr3_41074398_41077006	3_41171177_T_G	-3.41255	0.00219702	-0.21595	0.516864	3_41019810_C_T	-2.55269	0.0171764	-0.110472	0.613865	0.353426	0.528174
chr18_10223219_10225828	18_10217695_T_A	-3.41255	0.00219704	-0.218147	0.516864	18_10219932_C_T	-4.34726	0.000202289	-0.49254	0.237896	0.0188564	0.0186908
chr20_50373185_50396111	20_50379732_G_A	-3.41253	0.00219716	-0.213981	0.516864	20_50427797_T_C	3.49394	0.00179251	0.180202	0.438676	0.0932481	0.0843231
chr2_204888953_204892861	2_204833217_C_T	3.41238	0.00219797	0.145769	0.516864	2_204989546_A_C	-3.34651	0.00258916	-0.0970344	0.469311	0.0676274	0.297505
chr15_100456390_100466656	15_100359766_C_T	-3.41236	0.00219807	-0.133046	0.516864	15_100391008_T_C	-4.36062	0.00019541	-0.102159	0.234754	0.00112868	0.000764098
chr5_122780486_122782758	5_122765884_T_G	3.41229	0.00219845	0.26411	0.516864	5_122779890_G_T	2.89596	0.00774175	0.171681	0.560421	0.277815	0.367313
chr14_71620721_71622577	14_71647737_T_C	-3.41227	0.00219854	-0.210197	0.516864	14_71623097_C_A	-2.68639	0.0126502	-0.159469	0.594265	0.18228	0.214314
chr22_24232221_24235024	22_24301825_C_T	-3.41226	0.00219861	-0.122057	0.516864	22_24334139_C_T	-7.28623	1.23594e-07	-0.232841	0.0107651	0.0410155	1.18853e-08
chr10_115753560_115756827	10_115843598_T_A	3.41226	0.00219863	0.361825	0.516864	10_115823745_C_G	2.81481	0.00937783	0.334226	0.573972	0.367935	0.397803
chr3_69200082_69205707	3_69293012_T_C	-3.41225	0.00219869	-0.117273	0.516864	3_69249770_T_G	2.53218	0.0179913	0.0925359	0.616901	0.132735	0.623469
chr3_157558913_157562918	3_157597235_G_T	-3.41222	0.00219881	-0.215695	0.516864	3_157616546_A_C	-3.4758	0.00187587	-0.189705	0.442802	0.466807	0.245587
chr1_6763400_6774958	1_6801282_G_A	-3.41221	0.00219888	-0.136676	0.516864	1_6808402_C_T	2.22946	0.0350024	0.049814	0.645659	0.0637029	0.0829322
chr8_54619268_54623157	8_54572995_G_A	3.4122	0.00219896	0.170062	0.516864	8_54637133_T_C	-2.92918	0.00715335	-0.190782	0.555238	0.183587	0.246667
chr10_95949215_95957516	10_95983053_C_A	3.41213	0.00219934	0.120344	0.516864	10_95875757_G_C	2.5656	0.0166811	0.202507	0.611817	0.0552079	0.0715054
chr12_104195254_104196684	12_104137097_G_A	3.41213	0.00219935	0.252789	0.516864	12_104224858_G_A	-3.62245	0.00129714	-0.410954	0.40897	0.369322	0.330245
chr10_15011102_15013088	10_15052003_A_T	3.41212	0.0021994	0.162502	0.516864	10_15019647_C_T	3.69419	0.00108173	0.214493	0.390437	0.226336	0.128901
chr19_32469434_32484400	19_32461659_G_A	3.41212	0.00219941	0.3178	0.516864	19_32569522_T_C	-2.96896	0.00650488	-0.132409	0.547538	0.360815	0.425319
chr11_3408703_3424195	11_3379419_C_G	-3.41209	0.00219954	-0.0748787	0.516864	11_3314773_T_C	3.79895	0.000828784	0.0883412	0.365413	0.145239	0.0489135
chr2_49221743_49225005	2_49237293_G_T	3.41208	0.0021996	0.113389	0.516864	2_49230413_A_G	-2.9039	0.00759705	-0.241365	0.559197	0.0607416	0.110154
chr16_17845672_17853547	16_17889079_A_G	-3.41205	0.00219978	-0.239886	0.516864	16_17905430_A_C	3.70753	0.00104573	0.163336	0.386996	0.478073	0.0446319
chr6_7473517_7479028	6_7427221_C_T	-3.41204	0.00219983	-0.161703	0.516864	6_7381218_G_A	2.65637	0.0135567	0.109554	0.598449	0.0472614	0.0538141
chr8_139344071_139346999	8_139348047_C_T	3.41202	0.00219991	0.154499	0.516864	8_139410390_G_A	3.06285	0.00518927	0.26215	0.529828	0.0544909	0.0641004
chr16_54724759_54727322	16_54739917_G_T	3.41201	0.00219997	0.162762	0.516864	16_54745610_G_A	3.0297	0.00562162	0.17225	0.536738	0.169753	0.321009
chr20_24434912_24470813	20_24341170_G_A	3.41194	0.00220038	0.103677	0.516864	20_24517329_A_C	2.73564	0.0112852	0.136816	0.586927	0.115083	0.298538
chr3_45934519_45935610	3_45847241_A_G	-3.41193	0.00220043	-0.495119	0.516864	3_45989123_T_C	-3.23581	0.00340331	-0.260303	0.495326	0.476284	0.512485
chr13_30593832_30595406	13_30521268_T_C	3.41188	0.00220072	0.26746	0.516864	13_30685388_T_A	2.22389	0.0354213	0.128756	0.645789	0.253325	0.310788
chr16_54615252_54634396	16_54724378_T_A	3.41184	0.00220093	0.0992503	0.516864	16_54530389_G_T	-2.93369	0.00707684	-0.0729997	0.554375	0.089321	0.162147
chr15_30617643_30618820	15_30716885_G_A	-3.41179	0.0022012	-0.677221	0.516864	15_30579250_C_T	3.64007	0.00124066	0.530299	0.404096	0.390108	0.375422
chr8_29333445_29337041	8_29240729_C_T	-3.41178	0.00220127	-0.116318	0.516864	8_29423319_G_A	-3.74633	0.000947588	-0.142663	0.378345	0.35853	0.0798724
chr4_70780065_70782477	4_70688075_G_A	3.41176	0.00220133	0.224584	0.516864	4_70683158_C_T	-2.60789	0.0151499	-0.293244	0.605393	0.12405	0.139963
chr12_77147740_77150426	12_77237620_T_G	3.41175	0.00220139	0.148194	0.516864	12_77053902_T_C	2.36998	0.025817	0.125043	0.634619	0.110851	0.132401
chr6_100295699_100304112	6_100232528_A_G	3.41173	0.0022015	0.128446	0.516864	6_100341614_A_G	2.4536	0.0214584	0.0766872	0.625789	0.150531	0.235975
chr15_97239601_97256900	15_97302634_A_T	-3.41173	0.00220154	-0.177904	0.516864	15_97206581_A_C	-3.93275	0.00058873	-0.322758	0.333086	0.0709795	0.0684739
chr6_14892627_14894753	6_14976590_T_C	-3.41173	0.00220154	-0.177382	0.516864	6_14953697_G_T	-3.2442	0.0033338	-0.114288	0.493599	0.073929	0.275139
chr17_60355183_60365964	17_60326375_C_T	-3.41172	0.00220159	-0.11055	0.516864	17_60271400_G_A	3.90211	0.0006368	0.144244	0.33952	0.133126	0.0628162
chr20_50436039_50456396	20_50417376_C_A	-3.41171	0.00220165	-0.0962604	0.516864	20_50427366_G_T	4.19471	0.000300075	0.0882467	0.271653	0.0217674	0.00394581
chr13_60770594_60780702	13_60855317_C_T	3.4117	0.00220167	0.152302	0.516864	13_60821469_C_T	3.24321	0.0033419	0.118354	0.493795	0.166711	0.297555
chr10_85944023_85963132	10_86047077_C_T	-3.41168	0.00220177	-0.128718	0.516864	10_85949252_G_C	-2.79842	0.00974586	-0.078954	0.576307	0.116047	0.264748
chr12_8458169_8460614	12_8452031_C_T	3.41167	0.00220185	0.266685	0.516864	12_8544503_C_T	3.85305	0.000721906	0.345064	0.352441	0.395906	0.309093
chr5_5178649_5186523	5_5184933_G_A	3.41166	0.00220189	0.159313	0.516864	5_5229116_A_G	3.37264	0.00242651	0.190278	0.463916	0.125988	0.171877
chr16_18669669_18671123	16_18649413_G_A	3.41166	0.00220189	0.589232	0.516864	16_18712508_G_T	3.27644	0.00307923	0.423401	0.486659	0.344837	0.356814
chr3_112916772_112943261	3_112996541_T_C	3.41163	0.00220205	0.0929809	0.516864	3_112936328_G_A	3.63143	0.00126806	0.0807833	0.406665	0.0169035	0.0147275
chr1_240194403_240197821	1_240194958_T_A	-3.41163	0.00220208	-0.20213	0.516864	1_240135212_A_G	2.48569	0.0199738	0.0928491	0.622298	0.213726	0.274423
chr18_12107445_12120811	18_12123724_C_T	-3.41159	0.00220232	-0.206303	0.516864	18_12218029_A_G	-2.85142	0.00860289	-0.0789952	0.566935	0.224243	0.267378
chr12_125088738_125092939	12_125136820_G_C	3.41157	0.00220238	0.28906	0.516864	12_125055895_G_T	4.09461	0.000388434	0.355441	0.294291	0.0229458	0.0218731
chr7_68498278_68499248	7_68555839_C_G	-3.41153	0.0022026	-0.200411	0.516864	7_68565041_T_G	2.64928	0.0137794	0.755917	0.599563	0.13598	0.246106
chr7_4456610_4458720	7_4387749_C_T	-3.41152	0.00220267	-0.358918	0.516864	7_4491411_A_C	-2.59418	0.0156312	-0.301176	0.607607	0.28785	0.308334
chr6_164499775_164502877	6_164416580_C_T	-3.41151	0.00220272	-0.359737	0.516864	6_164541294_A_T	-2.28011	0.0313952	-0.126034	0.642183	0.481228	0.577023
chr12_106223107_106225939	12_106267646_A_G	-3.41148	0.00220289	-0.375534	0.516864	12_106135408_T_C	-3.06982	0.00510247	-0.120277	0.528582	0.301604	0.334594
chr7_134163149_134165788	7_134224370_T_C	3.41148	0.0022029	0.242572	0.516864	7_134227218_C_A	-3.15948	0.00410315	-0.164888	0.51106	0.03795	0.121058
chr10_21111089_21111988	10_21140983_T_A	-3.41143	0.00220317	-0.271386	0.516864	10_21131710_T_C	2.40647	0.0238232	0.232419	0.631127	0.141051	0.445746
chr15_97335451_97337899	15_97279810_A_T	-3.41142	0.00220322	-0.208432	0.516864	15_97416948_G_A	-2.22191	0.0355713	-0.171035	0.645944	0.130383	0.150958
chr3_98200320_98202649	3_98266110_T_C	3.4114	0.00220333	0.174781	0.516864	3_98272190_A_T	-3.02005	0.00575395	-0.168785	0.538523	0.172161	0.47117
chr13_103393844_103401394	13_103494182_G_A	3.41139	0.0022034	0.10256	0.516864	13_103494182_G_A	3.90296	0.000635403	0.1126	0.339397	0.00185133	0.00185705
chr10_34626983_34628862	10_34530306_G_A	3.41137	0.00220348	0.161645	0.516864	10_34599236_A_C	-2.72663	0.0115242	-0.253432	0.588129	0.0436939	0.0493688
chr12_38935298_38937672	12_38869447_G_T	-3.41133	0.00220371	-0.828773	0.516869	12_38992273_T_C	-2.38124	0.0251863	-0.292204	0.63356	0.539061	0.560086
chr2_89245289_89248815	2_89204121_C_T	-3.41131	0.00220385	-0.219767	0.516872	2_89306127_T_C	2.78615	0.0100303	0.222282	0.578359	0.170303	0.20338
chr17_36497484_36502910	17_36414679_T_C	-3.41125	0.00220418	-0.0854349	0.516872	17_36602130_C_G	4.74306	7.25177e-05	0.117466	0.156009	0.334737	0.00219569
chr2_75558834_75564315	2_75481902_C_T	-3.41124	0.00220421	-0.148892	0.516872	2_75558592_A_T	2.86579	0.00831561	0.0891236	0.564822	0.122608	0.267397
chr2_230954236_230959066	2_231025024_G_T	3.41121	0.00220437	0.157768	0.516874	2_231012396_A_C	3.62236	0.00129744	0.24441	0.409006	0.22451	0.175303
chr3_148954126_148957252	3_148951017_A_T	3.41113	0.00220483	0.232393	0.516911	3_149006727_G_A	3.37344	0.00242171	0.153098	0.463816	0.180085	0.208231
chr1_154309804_154313362	1_154394417_A_T	3.41111	0.00220491	0.115575	0.516913	1_154317281_G_A	2.44695	0.0217782	0.150429	0.626373	0.0599249	0.0924883
chr18_46038445_46059490	18_46077930_C_T	3.41109	0.00220503	0.105956	0.51693	18_45982463_T_C	3.59914	0.00137578	0.115212	0.413826	0.30615	0.0742067
chr12_49116704_49137472	12_49118157_G_T	3.41101	0.0022055	0.115295	0.516959	12_49113734_G_A	-2.38992	0.0247093	-0.0855056	0.632787	0.125622	0.282908
chr13_43307398_43313614	13_43407216_A_G	3.411	0.00220551	0.136522	0.516959	13_43403262_A_G	2.92597	0.00720842	0.18618	0.555807	0.0544141	0.33436
chr8_38307894_38310265	8_38382226_A_G	-3.411	0.00220555	-0.324109	0.516959	8_38341448_T_C	3.52571	0.00165516	0.247108	0.432014	0.345388	0.216044
chr2_90246089_90251308	2_90255933_G_T	-3.41096	0.00220573	-0.290878	0.516978	2_90255933_G_T	-2.88222	0.00799815	-0.309503	0.56227	0.081286	0.0854793
chr5_11296225_11297504	5_11285171_A_C	-3.4109	0.00220609	-0.193588	0.517009	5_11271122_T_C	-3.12907	0.00441895	-0.200032	0.517064	0.179613	0.222197
chr12_130978088_130989644	12_130978213_A_G	-3.41084	0.00220639	-0.163928	0.517034	12_131034686_A_C	3.45703	0.00196607	0.0901737	0.446851	0.19698	0.0706649
chr15_92195571_92235097	15_92206324_A_G	3.4108	0.00220664	0.0753954	0.517043	15_92214426_T_C	2.97321	0.00643905	0.0432643	0.546576	0.0711249	0.214118
chr1_180553827_180558425	1_180569564_C_T	-3.41077	0.0022068	-0.0811336	0.517043	1_180641742_A_C	-4.05851	0.000426266	-0.270326	0.302616	0.166681	0.120789
chr8_72924854_72935467	8_72941630_T_C	-3.41074	0.00220694	-0.273656	0.517043	8_72991038_G_A	-2.3119	0.0293074	-0.126496	0.639548	0.144582	0.158256
chr12_121031194_121042345	12_121029603_C_A	-3.41071	0.00220714	-0.267897	0.517043	12_121007357_C_T	-3.36407	0.00247876	-0.314032	0.465583	0.0623848	0.0653691
chr16_58289425_58290604	16_58352383_G_A	-3.41068	0.00220731	-0.263286	0.517054	16_58365620_A_G	-2.51919	0.0185261	-0.218239	0.618591	0.270778	0.327496
chr19_40459836_40469228	19_40423081_C_A	-3.41064	0.00220752	-0.515426	0.517063	19_40453666_C_T	3.26192	0.00319147	0.555102	0.489873	0.152445	0.155856
chr16_25395861_25403961	16_25297438_C_T	3.41062	0.00220761	0.141876	0.517063	16_25492364_C_A	-2.56447	0.016724	-0.108732	0.612004	0.163783	0.242517
chr12_130543435_130549418	12_130527919_T_C	3.41061	0.00220766	0.289463	0.517063	12_130590316_T_C	4.2333	0.000271613	0.38945	0.262483	0.0107893	0.010429
chr18_30462488_30465860	18_30456163_G_A	3.41055	0.00220801	0.263162	0.51708	18_30441916_T_A	2.73279	0.0113603	0.22905	0.587302	0.278888	0.325498
chr14_55218537_55229528	14_55192518_G_A	3.41053	0.00220811	0.241372	0.51708	14_55167559_T_C	3.51351	0.00170666	0.282897	0.434476	0.058874	0.0591131
chr8_97441274_97454957	8_97362101_A_G	3.4105	0.0022083	0.0809603	0.51708	8_97401079_T_G	-4.222	0.000279655	-0.0942379	0.265465	0.00353212	0.00234703
chr5_177874240_177878028	5_177964317_T_C	3.41049	0.00220831	0.402481	0.51708	5_177907371_G_A	-3.09878	0.00475656	-0.307779	0.52305	0.124673	0.128602
chr16_15354959_15359998	16_15384684_T_C	-3.41045	0.00220857	-0.205441	0.517095	16_15336551_A_C	-3.91058	0.000623135	-0.183408	0.337759	0.00685409	0.00660953
chr6_151489457_151491998	6_151434517_C_T	-3.41043	0.00220868	-0.321618	0.517095	6_151411375_C_T	-3.24251	0.00334765	-0.37925	0.493956	0.347277	0.465537
chr6_24362831_24365928	6_24343013_G_C	-3.41041	0.0022088	-0.186808	0.517095	6_24376579_G_C	-3.06663	0.00514205	-0.0732131	0.529058	0.20306	0.276277
chr1_157368497_157373887	1_157461808_G_C	-3.41037	0.00220901	-0.260819	0.517095	1_157377181_G_C	3.20876	0.00363701	0.377082	0.500631	0.0775378	0.0820216
chr6_11598835_11610672	6_11644878_A_G	-3.41036	0.00220904	-0.232352	0.517095	6_11630721_C_T	2.78301	0.0101042	0.12575	0.57882	0.099734	0.10872
chr1_159740722_159743391	1_159706990_T_G	-3.41034	0.00220914	-0.296305	0.517095	1_159803002_G_A	4.27972	0.000240904	0.309475	0.252046	0.0539475	0.0406747
chr21_43374413_43391655	21_43334170_G_C	-3.4103	0.00220939	-0.0958333	0.517123	21_43281619_C_A	-3.18707	0.00383553	-0.135446	0.505066	0.111859	0.344968
chr3_27744611_27786496	3_27680063_G_A	-3.41025	0.00220966	-0.13349	0.517163	3_27865946_A_T	-2.72403	0.011594	-0.105226	0.588472	0.238487	0.492372
chr7_157452310_157457232	7_157527249_C_T	-3.41019	0.00220997	-0.149876	0.517176	7_157534934_G_A	-3.29571	0.0029362	-0.219772	0.482084	0.09961	0.142104
chr10_45812707_45815078	10_45831626_T_C	3.41018	0.00221003	0.209529	0.517176	10_45786684_G_A	-3.0279	0.00564608	-0.207495	0.536975	0.126315	0.143467
chr10_132856084_132858182	10_132756702_A_T	-3.41013	0.00221032	-0.254789	0.517198	10_132831405_C_G	2.83646	0.00891183	0.20617	0.56985	0.234168	0.593272
chr9_33511600_33516648	9_33531481_A_T	-3.40994	0.00221135	-0.128032	0.517344	9_33481745_G_A	4.59542	0.000106342	0.118674	0.183058	0.00323685	0.000948477
chr10_127191060_127206405	10_127303810_G_T	-3.40984	0.0022119	-0.114277	0.517397	10_127240386_T_C	-2.52475	0.0182955	-0.176754	0.617878	0.143152	0.240562
chr6_52862524_52865402	6_52834957_T_A	3.40981	0.00221206	0.140304	0.517397	6_52771739_A_T	2.89171	0.00782015	0.105484	0.560899	0.093024	0.402184
chr4_53636974_53641307	4_53644608_T_C	-3.40975	0.00221241	-0.290728	0.517421	4_53647521_T_C	2.31423	0.0291591	0.0783943	0.639456	0.326081	0.393527
chr5_119315458_119318159	5_119232050_G_A	-3.40975	0.00221243	-0.18108	0.517421	5_119252419_T_C	3.56259	0.00150855	0.176118	0.423182	0.367546	0.149171
chr2_206434206_206444062	2_206489860_T_G	3.40967	0.00221288	0.183419	0.517461	2_206392813_G_A	-4.16595	0.000323193	-0.106157	0.27822	0.0395231	0.0110605
chr10_103330781_103333729	10_103394041_A_G	-3.40962	0.00221312	-0.179042	0.51748	10_103406036_G_A	-1.92349	0.0658775	-0.139427	0.660613	0.206711	0.454559
chr16_5148925_5236383	16_5319431_T_G	3.40956	0.00221346	0.0890041	0.517522	16_5321426_G_T	5.27194	1.84698e-05	0.12891	0.0819319	0.00159718	8.95273e-05
chr14_21660542_21662226	14_21626166_A_G	-3.40953	0.00221365	-0.159912	0.517536	14_21575963_G_A	-4.29949	0.000228899	-0.171816	0.247764	0.370169	0.00854683
chr16_80544514_80559758	16_80518947_C_G	3.40947	0.00221396	0.117269	0.517573	16_80643312_G_C	3.04775	0.00538215	0.086504	0.533203	0.109914	0.170766
chr22_22889054_22894439	22_22994214_G_A	3.40932	0.00221476	0.186132	0.517658	22_22988507_T_A	3.82405	0.000777395	0.218018	0.359137	0.0242716	0.0233345
chr12_104787156_104792222	12_104820736_A_T	3.40925	0.00221515	0.113232	0.517658	12_104730846_C_T	2.76063	0.0106468	0.0967226	0.582835	0.106082	0.309228
chr15_59694950_59698925	15_59695412_C_A	-3.40925	0.00221515	-0.197798	0.517658	15_59779534_G_A	-4.59093	0.000107588	-0.297771	0.183891	0.00514139	0.00376268
chr4_111493455_111509205	4_111433076_C_T	3.40925	0.00221516	0.0959165	0.517658	4_111396971_T_A	3.03996	0.00548424	0.128023	0.534834	0.0239764	0.0295802
chr7_45862956_45865590	7_45909322_C_T	3.4092	0.00221542	0.233884	0.517665	7_45866538_A_G	-4.07172	0.000412019	-0.286961	0.300229	0.539542	0.155059
chr2_110029760_110031740	2_110015545_G_A	-3.4092	0.00221546	-0.195497	0.517665	2_109954066_A_C	2.80744	0.00954158	0.152855	0.57499	0.154724	0.206919
chr15_31587777_31592785	15_31594680_C_T	-3.40914	0.00221579	-0.238178	0.517687	15_31555801_G_C	2.31019	0.0294165	0.123945	0.639672	0.196365	0.236839
chr16_83582568_83594740	16_83557316_G_A	3.40911	0.00221597	0.194793	0.517687	16_83670245_C_T	3.22718	0.00347625	0.139836	0.496763	0.0579496	0.0635215
chr4_84457533_84459702	4_84395139_A_C	3.40905	0.00221626	0.460757	0.517687	4_84368630_G_A	2.52249	0.0183891	0.508894	0.618212	0.25191	0.262689
chr5_111400478_111403996	5_111465809_C_T	-3.40903	0.00221639	-0.251823	0.517687	5_111338466_G_C	-2.91046	0.00747948	-0.182918	0.558187	0.196658	0.227542
chr7_95500634_95508500	7_95436905_T_A	3.40901	0.0022165	0.130363	0.517687	7_95420412_A_C	2.94632	0.00686684	0.110311	0.552056	0.0767244	0.0998205
chr21_45881382_45899336	21_45829602_C_A	-3.409	0.00221655	-0.0744113	0.517687	21_45854740_C_T	-3.05947	0.00523181	-0.120771	0.530603	0.0684107	0.339213
chr4_15116375_15124211	4_15169998_T_G	3.40893	0.00221693	0.104871	0.517709	4_15026037_A_C	-3.03754	0.00551643	-0.100307	0.535342	0.153955	0.490141
chr18_73847576_73866705	18_73904358_G_A	3.40887	0.00221728	0.164526	0.517734	18_73826498_T_C	-4.46542	0.000148958	-0.193767	0.210513	0.0733951	0.017348
chr19_44537910_44555530	19_44467096_T_G	3.40879	0.00221774	0.0859554	0.517765	19_44530694_C_A	2.63532	0.014228	0.0794493	0.601487	0.048781	0.125133
chr6_167556164_167561429	6_167607697_C_T	3.40872	0.0022181	0.178204	0.517765	6_167498418_C_T	2.53509	0.0178737	0.163911	0.61653	0.177986	0.277046
chr2_87620356_87621012	2_87603244_C_A	-3.4087	0.00221819	-0.576753	0.517765	2_87528308_C_G	3.35147	0.00255751	0.317904	0.468102	0.509269	0.555818
chr8_66411069_66414284	8_66357258_A_G	-3.4087	0.00221822	-0.141494	0.517765	8_66429778_T_G	-3.20437	0.00367637	-0.254003	0.5014	0.15777	0.280889
chr9_75938845_75944140	9_75931237_G_C	3.40867	0.00221839	0.186178	0.517765	9_75854961_T_A	3.19113	0.0037976	0.229771	0.504457	0.217982	0.323316
chr3_180288173_180295534	3_180293187_C_T	-3.40864	0.00221852	-0.124928	0.517765	3_180219987_T_C	-1.69531	0.102439	-0.0622442	0.665172	0.0533705	0.436639
chr11_34733266_34744962	11_34723573_C_T	3.40863	0.00221862	0.114484	0.517765	11_34760999_C_A	4.30599	0.000225083	0.11709	0.246855	0.00284624	0.00206294
chr1_15806061_15807061	1_15894959_T_C	3.40861	0.00221869	0.145556	0.517765	1_15731141_C_T	-3.63227	0.00126535	-0.286843	0.406511	0.537257	0.219919
chr15_92293782_92306062	15_92246234_T_A	-3.40859	0.00221884	-0.0500723	0.517765	15_92345700_G_A	-2.77344	0.010333	-0.0836795	0.580341	0.054797	0.182592
chr16_74964656_74970792	16_74926606_T_C	3.40858	0.00221885	0.396192	0.517765	16_74926606_T_C	4.04321	0.000443376	0.465999	0.306288	0.0144547	0.0145053
chr2_8589406_8604003	2_8628500_A_G	-3.40858	0.00221889	-0.195496	0.517765	2_8581288_G_A	2.94663	0.00686177	0.0778894	0.551986	0.0608616	0.0662766
chr13_27504771_27510398	13_27603371_G_A	3.40846	0.00221955	0.180885	0.517818	13_27597218_C_A	3.55471	0.00153876	0.201011	0.425359	0.232176	0.155278
chr8_65262309_65265444	8_65224215_C_A	3.40844	0.00221963	0.277691	0.517818	8_65276204_G_T	-2.10323	0.0456766	-0.094729	0.653086	0.362547	0.477981
chr21_43861963_43869030	21_43956899_C_A	-3.40844	0.00221967	-0.101948	0.517818	21_43947654_G_C	2.57036	0.0165019	0.0944337	0.610874	0.054165	0.0805821
chr1_85097850_85103420	1_85180950_C_T	-3.4084	0.00221986	-0.189193	0.517818	1_85103107_T_C	2.54183	0.0176034	0.0707791	0.615631	0.251109	0.521418
chr12_130940633_130942476	12_130978213_A_G	-3.40839	0.00221992	-0.357657	0.517818	12_130981212_A_G	2.58706	0.0158867	0.197709	0.608623	0.379517	0.438254
chr11_110708314_110712015	11_110710408_T_C	-3.40839	0.00221994	-0.174352	0.517818	11_110660305_A_C	4.00233	0.000492492	0.178977	0.316598	0.100625	0.0397553
chr15_23478011_23479489	15_23391740_T_C	-3.40838	0.00221996	-0.351093	0.517818	15_23512610_T_C	-2.85884	0.00845334	-0.294538	0.565994	0.328041	0.364417
chr10_4869810_4871280	10_4965543_G_A	3.40833	0.00222026	0.509322	0.517818	10_4814682_A_G	3.47181	0.00189469	0.267041	0.443511	0.19283	0.179734
chr17_19209836_19265896	17_19204608_A_C	-3.40833	0.00222026	-0.143368	0.517818	17_19204608_A_C	-3.03236	0.0055858	-0.101632	0.53639	0.0202797	0.0221879
chr9_77260192_77265253	9_77348179_C_T	3.40829	0.00222046	0.185331	0.517818	9_77191462_C_T	-3.26106	0.00319828	-0.210492	0.490072	0.206727	0.26728
chr9_7552150_7554667	9_7553028_C_T	3.40825	0.00222071	0.184528	0.517818	9_7579757_A_T	3.28676	0.00300181	0.192089	0.484001	0.135769	0.174746
chr18_7427221_7434459	18_7452614_C_T	-3.40824	0.00222074	-0.144883	0.517818	18_7396887_G_C	2.74635	0.0110073	0.0872386	0.585276	0.206553	0.427664
chr13_31272202_31286655	13_31271809_A_G	3.40822	0.00222087	0.137836	0.517818	13_31271809_A_G	4.32931	0.000211905	0.135604	0.241657	0.000840709	0.000709
chr6_14806367_14809938	6_14856190_G_A	-3.40818	0.00222109	-0.0959918	0.517834	6_14790432_T_G	-3.0059	0.0059531	-0.170198	0.540744	0.0482484	0.0753098
chr3_45308276_45311704	3_45281076_G_C	3.40816	0.00222118	0.189614	0.517834	3_45401829_G_T	-2.73423	0.0113224	-0.194031	0.587224	0.228341	0.367801
chr7_134419129_134421050	7_134392249_T_C	-3.40811	0.00222146	-0.146945	0.517844	7_134519424_G_T	-2.73807	0.0112217	-0.260895	0.586517	0.113764	0.247775
chr15_70073135_70090576	15_70130696_G_C	3.40806	0.00222174	0.120649	0.517872	15_70089153_C_T	-2.57155	0.0164572	-0.0701588	0.610655	0.0968804	0.146638
chr8_124968487_124974501	8_124911037_A_G	3.408	0.00222208	0.0787573	0.517888	8_124957489_A_G	3.28427	0.00302032	0.141142	0.48451	0.00638139	0.181457
chr13_111999165_112022883	13_111987440_A_G	3.408	0.00222211	0.0997605	0.517888	13_111981023_G_C	-4.90248	4.79744e-05	-0.0708454	0.128875	0.00094573	9.17741e-05
chr11_1076930_1078795	11_1018291_G_C	-3.40793	0.00222249	-0.297298	0.517919	11_1030379_A_C	3.67518	0.00113514	0.227684	0.395499	0.381131	0.189957
chr18_55804633_55809180	18_55876365_G_A	-3.40788	0.00222275	-0.142003	0.517946	18_55722996_G_T	-3.81845	0.000788578	-0.173349	0.360851	0.0567454	0.0496466
chr20_2332528_2432989	20_2365735_A_G	3.40786	0.00222288	0.044083	0.517946	20_2322895_G_A	2.35834	0.0264845	0.0831295	0.635574	0.0138878	0.0205753
chr6_169586898_169590687	6_169627949_G_A	3.40782	0.00222308	0.125334	0.517954	6_169633185_C_T	3.22683	0.00347919	0.111978	0.496936	0.0352074	0.322369
chr3_190070781_190072830	3_189982408_C_A	3.40777	0.00222335	0.2558	0.517984	3_189982408_C_A	-4.38824	0.000181928	-0.278826	0.227489	0.000137688	8.1766e-05
chr6_7431244_7436616	6_7340154_C_G	-3.40772	0.00222363	-0.240753	0.517992	6_7506490_C_T	5.23534	2.02963e-05	0.134134	0.0860077	0.0142211	0.000144638
chr8_124531367_124535801	8_124530943_C_G	-3.40767	0.00222394	-0.158943	0.517992	8_124572190_A_G	-3.18838	0.00382326	-0.306612	0.504856	0.108359	0.162012
chr22_36940123_36959155	22_36870843_T_G	-3.40762	0.00222418	-0.108986	0.517992	22_36970912_C_T	-2.92437	0.00723586	-0.0908778	0.555914	0.0743166	0.11646
chr9_138088606_138116902	9_138115403_G_T	-3.40762	0.0022242	-0.123493	0.517992	9_138172501_T_C	3.54411	0.00158038	0.167982	0.427642	0.116786	0.0954573
chr18_7089402_7095326	18_7055507_T_C	-3.40762	0.00222422	-0.404513	0.517992	18_7056754_G_A	-3.18245	0.00387918	-0.30758	0.505705	0.0937422	0.0959327
chr16_24388861_24392152	16_24408817_A_T	-3.40754	0.00222461	-0.184943	0.51804	16_24462555_T_C	3.743	0.000955626	0.250034	0.378945	0.417334	0.218644
chr14_81702785_81707397	14_81674327_A_C	3.40751	0.00222481	0.10832	0.518045	14_81798127_C_T	-3.67687	0.00113029	-0.114022	0.395134	0.351356	0.050797
chr11_109537836_109551347	11_109613288_C_T	-3.40744	0.00222517	-0.242911	0.518054	11_109640514_C_T	3.23603	0.00340147	0.178893	0.495304	0.262833	0.357686
chr3_153366029_153370095	3_153391182_G_A	-3.40744	0.00222521	-0.551053	0.518054	3_153352320_A_C	-2.98356	0.00628129	-0.183649	0.544922	0.418245	0.433845
chr4_8297320_8302129	4_8214173_C_T	-3.40741	0.00222535	-0.19024	0.518071	4_8291981_T_C	3.31759	0.00278154	0.193052	0.47624	0.140642	0.166369
chr11_3302402_3303545	11_3222270_T_C	-3.40723	0.00222634	-0.400142	0.51813	11_3315257_A_G	3.34619	0.00259123	0.227014	0.469327	0.354364	0.381555
chr18_8884106_8892039	18_8831132_C_T	-3.40723	0.00222636	-0.107411	0.51813	18_8972801_A_T	3.71308	0.0010311	0.115578	0.385986	0.0617102	0.0449852
chr16_14381140_14384197	16_14392506_A_C	3.40722	0.00222643	0.336001	0.51813	16_14383371_A_G	4.25589	0.000256215	0.329395	0.258017	0.00752709	0.00712154
chr5_83217344_83222762	5_83289049_T_C	3.40719	0.0022266	0.170049	0.51813	5_83170993_C_T	2.46622	0.0208627	0.103758	0.624213	0.186726	0.285287
chr15_60931040_60936908	15_60855200_A_T	-3.40717	0.00222671	-0.243313	0.51813	15_60842643_G_A	3.10314	0.00470656	0.182465	0.522277	0.247697	0.28256
chr6_12197375_12206727	6_12270237_G_C	-3.40716	0.00222672	-0.0951344	0.51813	6_12270290_T_A	3.43934	0.00205494	0.0781196	0.45005	0.0286646	0.0260019
chr1_197911548_197915710	1_197877817_T_A	3.40712	0.00222695	0.208709	0.51813	1_198011397_G_A	3.26905	0.00313589	0.103235	0.488373	0.268674	0.357498
chr1_242162717_242174659	1_242210421_T_C	3.40707	0.00222726	0.117613	0.51813	1_242198931_G_A	3.66109	0.00117639	0.0889369	0.398904	0.0945183	0.0358914
chr12_8401039_8421396	12_8391123_T_A	-3.40705	0.00222733	-0.247991	0.51813	12_8391123_T_A	-3.39851	0.00227527	-0.22438	0.458918	0.0249632	0.0257441
chr20_26156674_26157216	20_26079837_T_C	-3.40703	0.00222747	-0.25377	0.51813	20_26139208_C_T	3.51947	0.00168129	0.733361	0.433448	0.577595	0.560537
chr6_147771462_147774251	6_147784029_T_C	-3.40701	0.00222758	-0.462394	0.51813	6_147757576_A_C	-3.18814	0.0038255	-0.133934	0.504881	0.479074	0.524159
chr8_81376927_81380628	8_81335280_T_C	3.40699	0.00222767	0.193091	0.51813	8_81319250_C_T	2.74175	0.0111259	0.112859	0.585986	0.274529	0.521099
chr15_90308706_90312086	15_90290731_G_A	-3.40697	0.0022278	-0.197138	0.51813	15_90219770_A_G	-2.93477	0.00705872	-0.158665	0.554085	0.191724	0.236404
chr2_109902953_109915986	2_110010924_G_A	-3.40696	0.00222782	-0.0989396	0.51813	2_109940007_A_G	2.62525	0.0145604	0.0819793	0.602742	0.0410896	0.0594798
chr2_191009963_191011279	2_191088941_C_T	-3.40695	0.00222788	-0.222784	0.51813	2_190957511_C_A	2.96055	0.00663708	0.377854	0.549109	0.165698	0.191893
chr11_64145035_64161081	11_64161332_C_T	3.40695	0.00222792	0.13764	0.51813	11_64189110_C_T	4.59485	0.000106499	0.145736	0.183211	0.00057403	0.000369194
chr14_105948835_105955041	14_106032032_G_A	3.40689	0.00222823	0.278167	0.518172	14_105954760_A_C	-3.59613	0.00138627	-0.200871	0.414656	0.163061	0.102732
chr3_43145527_43147034	3_43149575_A_G	3.40675	0.00222899	0.308282	0.518232	3_43185777_G_A	4.26343	0.000251269	0.356412	0.255965	0.046983	0.0401757
chr5_17337552_17339406	5_17407801_C_T	3.40675	0.002229	0.185334	0.518232	5_17276986_C_T	2.46087	0.0211132	0.108555	0.62492	0.251509	0.580684
chr3_55837721_55840032	3_55929848_A_G	-3.40672	0.00222918	-0.240751	0.518232	3_55880026_T_C	-3.59265	0.00139848	-0.228809	0.415249	0.0183608	0.0186701
chr4_158875252_158878205	4_158775584_G_A	-3.40668	0.00222938	-0.253636	0.518232	4_158857618_A_C	-2.58656	0.0159052	-0.193843	0.608746	0.330319	0.622435
chr15_78942763_78963125	15_78997562_C_A	3.40667	0.00222946	0.148279	0.518232	15_79047648_C_T	3.12204	0.00449524	0.105635	0.518494	0.184482	0.28187
chr17_20997351_21003557	17_20910364_C_A	-3.40666	0.00222952	-0.126231	0.518232	17_20983347_C_A	3.18676	0.00383841	0.090162	0.505066	0.0467067	0.0567811
chr22_39640999_39658791	22_39662550_C_T	3.40665	0.00222958	0.279909	0.518232	22_39659088_T_C	-4.15888	0.000329136	-0.15886	0.279989	0.00532674	0.00425155
chr21_42629211_42638032	21_42599218_T_A	-3.40657	0.00223001	-0.1362	0.518276	21_42542987_A_G	-3.3808	0.00237778	-0.116313	0.462612	0.16566	0.341154
chr10_131813330_131815953	10_131854323_G_A	-3.4065	0.00223039	-0.185289	0.518276	10_131719515_C_T	-3.15487	0.00414958	-0.310216	0.512142	0.232049	0.429157
chr6_73073513_73077006	6_73135806_G_A	-3.4065	0.0022304	-0.19041	0.518276	6_73120320_C_A	2.5662	0.0166584	0.161165	0.611651	0.168975	0.570409
chr9_135283245_135382499	9_135424092_G_C	3.40649	0.00223046	0.100586	0.518276	9_135390389_T_C	3.69259	0.00108614	0.0666953	0.390945	0.0595018	0.0409551
chr2_71269886_71272135	2_71315325_C_T	3.40647	0.00223055	0.426981	0.518276	2_71292702_C_T	-4.44356	0.000157642	-0.25772	0.215621	0.00807137	0.00656423
chr13_22368802_22372594	13_22398804_T_A	-3.40647	0.00223059	-0.261853	0.518276	13_22418161_T_C	-2.98861	0.00620557	-0.124466	0.544316	0.259645	0.291288
chr7_121218380_121226895	7_121153187_T_C	-3.40641	0.00223093	-0.227071	0.51832	7_121224314_A_G	2.59147	0.0157281	0.0821133	0.608039	0.133124	0.261213
chr8_144744633_144764630	8_144718135_G_A	-3.40638	0.00223106	-0.0833665	0.51832	8_144720873_C_T	-3.03607	0.00553605	-0.104449	0.535707	0.0238244	0.0307215
chr11_83539930_83549905	11_83572226_C_T	-3.40633	0.00223133	-0.0925672	0.51833	11_83575054_A_G	3.68344	0.00111163	0.13608	0.39328	0.338882	0.0571763
chr13_24623486_24626823	13_24584050_C_T	-3.40632	0.00223142	-0.240822	0.51833	13_24686480_T_C	-3.37596	0.00240655	-0.189926	0.463388	0.291225	0.556984
chr8_141788209_141790941	8_141705106_C_A	3.40623	0.0022319	0.306363	0.518356	8_141707964_T_G	-1.90543	0.0682871	-0.229258	0.661207	0.283821	0.328296
chr7_32236772_32250036	7_32272200_C_T	-3.4062	0.00223208	-0.1744	0.518356	7_32203447_G_A	2.99455	0.00611781	0.0597661	0.543238	0.275984	0.443076
chr12_116091920_116101400	12_116074988_T_C	-3.40617	0.00223224	-0.0970933	0.518356	12_116026738_G_C	3.12285	0.00448638	0.152894	0.518321	0.0474868	0.291439
chr8_17379556_17389081	8_17375168_A_C	3.40614	0.00223241	0.105444	0.518356	8_17450003_C_G	-3.26794	0.00314451	-0.102677	0.488758	0.0218509	0.0258424
chr4_123768108_123776618	4_123670566_T_C	-3.40612	0.0022325	-0.23044	0.518356	4_123708911_C_T	4.01602	0.000475465	0.0757301	0.313955	0.00225313	0.00193944
chr4_72553714_72560557	4_72645806_G_A	-3.40611	0.00223255	-0.160602	0.518356	4_72534384_T_C	3.22588	0.00348738	0.167232	0.497221	0.162254	0.270612
chr1_15631536_15645873	1_15613319_C_T	3.40611	0.00223259	0.0871554	0.518356	1_15578195_T_C	3.87465	0.000683134	0.0895722	0.346813	0.0149017	0.012488
chr8_49221225_49230937	8_49256489_G_T	3.40602	0.00223308	0.135626	0.51836	8_49249856_T_C	3.0573	0.00525931	0.116919	0.531171	0.0198587	0.0220534
chr10_133441297_133448871	10_133448637_C_T	3.406	0.00223316	0.114168	0.51836	10_133357401_C_T	3.42202	0.00214573	0.150542	0.454145	0.157028	0.132762
chr13_43984454_44004904	13_43916682_T_C	3.40599	0.00223324	0.0757992	0.51836	13_43999799_G_A	-4.06435	0.000419902	-0.406841	0.30142	0.0296559	0.0292428
chr4_118534833_118535690	4_118552452_G_A	3.40596	0.0022334	0.209185	0.51836	4_118515200_C_T	2.60109	0.0153869	0.373371	0.606358	0.155045	0.212817
chr15_92150671_92172665	15_92171199_C_T	-3.40596	0.00223342	-0.0685554	0.51836	15_92084404_A_G	2.71572	0.0118198	0.0550213	0.589981	0.0483723	0.101956
chr8_24393698_24396807	8_24415151_C_T	3.40596	0.00223343	0.131328	0.51836	8_24411163_T_C	3.08284	0.00494408	0.247398	0.526258	0.0922915	0.60231
chr6_70374809_70376099	6_70373828_A_G	3.40595	0.00223349	0.186855	0.51836	6_70279730_C_T	-2.7525	0.0108507	-0.260117	0.584407	0.236611	0.413843
chr3_197868858_197872440	3_197776322_G_A	-3.40594	0.00223355	-0.22658	0.51836	3_197871715_C_T	3.97746	0.000524966	0.380948	0.322733	0.281507	0.252315
chr6_132281789_132286375	6_132266127_C_G	3.40583	0.00223414	0.08845	0.518381	6_132208285_G_A	2.34679	0.0271622	0.141904	0.636585	0.0503334	0.50903
chr15_57802297_57819734	15_57764353_G_A	-3.40582	0.00223417	-0.1	0.518381	15_57807475_G_A	-3.46554	0.00192465	-0.236458	0.444822	0.304558	0.261526
chr15_79019226_79030596	15_79054011_A_G	-3.4058	0.00223429	-0.126355	0.518381	15_79038588_T_C	-5.41085	1.29225e-05	-0.146465	0.0679803	0.00104656	3.04271e-05
chr2_218088023_218227924	2_218243027_A_G	-3.40577	0.00223446	-0.126951	0.518381	2_218287458_C_T	-3.01718	0.00579382	-0.180599	0.538852	0.115228	0.158882
chr14_22307654_22313794	14_22242293_C_T	3.40576	0.0022345	0.139617	0.518381	14_22222576_C_A	3.75445	0.000928202	0.214269	0.376077	0.0532351	0.0479243
chr2_68291274_68305375	2_68222743_C_T	3.40575	0.00223456	0.0890286	0.518381	2_68222099_A_G	3.97317	0.000530768	0.102813	0.323556	0.041938	0.0197712
chr6_26323447_26336588	6_26354464_G_A	3.40563	0.00223522	0.279626	0.51849	6_26381630_C_T	3.966	0.000540624	0.144045	0.32502	0.0316471	0.0171617
chr10_127032189_127048846	10_127031566_A_C	-3.40561	0.00223537	-0.140544	0.51849	10_126980389_C_T	2.11014	0.045024	0.0720112	0.652895	0.116023	0.233946
chr5_174321617_174323574	5_174357102_C_T	-3.4056	0.00223542	-0.162066	0.51849	5_174354078_G_A	-2.84107	0.0088156	-0.107546	0.56875	0.143498	0.186307
chr5_136527904_136533859	5_136533861_A_G	3.40555	0.00223567	0.243752	0.518507	5_136566193_G_A	-2.16732	0.0399384	-0.127574	0.649754	0.224793	0.260139
chr14_30764934_30767031	14_30810667_T_C	3.40533	0.00223692	0.156072	0.518582	14_30829590_G_T	3.13765	0.00432754	0.227945	0.515495	0.161225	0.288647
chr8_139260921_139264628	8_139295454_T_C	3.40533	0.00223693	0.104455	0.518582	8_139202678_A_C	2.99472	0.00611522	0.136847	0.543216	0.0804181	0.210067
chr12_20646159_20652678	12_20602848_T_A	-3.40531	0.002237	-0.162443	0.518582	12_20703895_A_G	3.45562	0.00197304	0.286578	0.447112	0.0565191	0.0567434
chr19_49632106_49682240	19_49534406_T_C	-3.40531	0.00223702	-0.256622	0.518582	19_49744687_A_T	-3.32947	0.00270089	-0.328595	0.473351	0.197957	0.219753
chr2_16243804_16247997	2_16153772_G_A	-3.40528	0.0022372	-0.106118	0.518582	2_16341228_C_A	2.91019	0.00748436	0.132583	0.558259	0.0566991	0.0890518
chr6_7838469_7843063	6_7916596_T_C	3.40528	0.00223721	0.118653	0.518582	6_7903384_C_T	-2.72804	0.0114864	-0.141294	0.587921	0.124879	0.480106
chr11_13261739_13274416	11_13331226_G_A	3.40528	0.00223722	0.0898643	0.518582	11_13273156_A_C	3.70324	0.00105718	0.0654077	0.387922	0.00389391	0.00378097
chr13_44781344_44791456	13_44779512_C_A	3.40523	0.0022375	0.240824	0.518582	13_44779512_C_A	4.19208	0.000302118	0.220716	0.272275	0.00323788	0.00303261
chr10_47603953_47612863	10_47711122_T_C	-3.40522	0.00223754	-0.354318	0.518582	10_47560949_A_C	3.2788	0.0030614	0.383145	0.485921	0.0892255	0.0921247
chr11_86536924_86541106	11_86574448_A_G	3.40513	0.00223805	0.141924	0.518582	11_86535014_G_C	-2.51662	0.0186337	-0.183498	0.618879	0.13486	0.371386
chr20_10080687_10086847	20_10164632_G_A	-3.40509	0.00223823	-0.210942	0.518582	20_10165727_G_T	3.67822	0.00112644	0.0928528	0.394734	0.147035	0.0498303
chr12_67424631_67430934	12_67388165_C_T	3.40508	0.00223829	0.119216	0.518582	12_67522572_T_C	2.65868	0.0134848	0.131326	0.598108	0.0768835	0.122564
chr17_28340502_28342079	17_28256807_C_G	3.40506	0.00223844	0.111887	0.518582	17_28278549_T_A	-2.23086	0.0348976	-0.112257	0.645657	0.0702866	0.605064
chr21_41911613_41914256	21_41982610_C_T	3.40505	0.00223848	0.250492	0.518582	21_42008940_G_A	3.01241	0.0058607	0.131705	0.539992	0.262301	0.532956
chr2_8791018_8799677	2_8691159_T_G	3.40502	0.00223862	0.067767	0.518582	2_8834580_G_T	-3.78098	0.000867605	-0.185706	0.369127	0.332283	0.185827
chr6_46959647_46964427	6_46954538_G_A	-3.40496	0.00223901	-0.236478	0.518582	6_47018651_T_A	-2.39305	0.0245394	-0.11968	0.632551	0.230618	0.278557
chr10_125374926_125386635	10_125458081_A_T	3.40494	0.00223908	0.13437	0.518582	10_125407785_A_T	4.20339	0.000293424	0.0967961	0.26939	0.013555	0.00394127
chr7_97983331_98000815	7_98004953_C_T	-3.40494	0.00223911	-0.143792	0.518582	7_97919500_T_G	2.88094	0.00802245	0.0604046	0.5624	0.178451	0.380965
chr2_106232141_106254635	2_106235889_C_G	-3.40493	0.00223917	-0.0883676	0.518582	2_106132183_G_T	-4.1374	0.000347886	-0.103761	0.284967	0.0513557	0.0119003
chr1_113267571_113272385	1_113252442_G_A	3.40488	0.00223942	0.296894	0.518582	1_113223075_G_C	2.40251	0.0240329	0.136249	0.63153	0.318955	0.435127
chr1_231629785_231644118	1_231611721_G_A	3.40488	0.00223943	0.276077	0.518582	1_231611721_G_A	3.5893	0.00141035	0.275663	0.416295	0.0205786	0.0209908
chr9_120678629_120683858	9_120610630_C_A	3.40485	0.0022396	0.220511	0.518582	9_120766183_A_G	3.12102	0.00450633	0.112366	0.518696	0.209787	0.252947
chr7_24064393_24072164	7_24011451_G_C	3.40484	0.00223967	0.175625	0.518582	7_24168918_T_C	3.46442	0.00193005	0.184499	0.44508	0.0382239	0.0379182
chr1_43730774_43739521	1_43704023_A_G	3.40481	0.00223981	0.168245	0.51859	1_43645928_T_C	-2.5	0.0193431	-0.0522657	0.62056	0.249238	0.57331
chr14_25508584_25548599	14_25412251_G_A	-3.40473	0.00224025	-0.147158	0.518647	14_25427787_T_C	-6.10887	2.19437e-06	-0.176613	0.0292776	0.000332605	1.17612e-06
chr1_27301432_27303594	1_27220521_T_G	-3.40469	0.0022405	-0.249936	0.518647	1_27375556_T_C	3.9686	0.000537037	0.114591	0.324399	0.260767	0.00545963
chr2_46453570_46465969	2_46555263_G_A	3.40467	0.00224058	0.108877	0.518647	2_46440988_C_T	-6.15709	1.94456e-06	-0.122095	0.0271116	0.00645714	8.50124e-07
chr3_193963997_193972333	3_193904623_A_G	-3.40465	0.00224071	-0.0739607	0.518647	3_193868980_A_C	-2.51397	0.018745	-0.0931101	0.61916	0.0176825	0.0223186
chr15_88352888_88354331	15_88451765_G_A	-3.40458	0.00224113	-0.264096	0.518682	15_88289441_A_G	2.80749	0.00954058	0.384722	0.574986	0.254201	0.293835
chr15_22152671_22157245	15_22113021_C_T	3.40457	0.00224114	0.712277	0.518682	15_22092806_T_C	-2.76055	0.0106488	-0.469462	0.58284	0.393862	0.404167
chr3_158865661_158875675	3_158765674_A_G	3.40452	0.00224145	0.0907213	0.518716	3_158765674_A_G	2.58736	0.0158761	0.0995133	0.608572	0.019958	0.0241409
chr2_106047014_106051106	2_106063272_C_A	-3.40447	0.0022417	-0.301204	0.518724	2_106142733_A_T	-3.25741	0.00322716	-0.125381	0.490876	0.376286	0.449393
chr7_106211062_106229943	7_106170132_T_A	-3.40444	0.00224189	-0.0920359	0.518724	7_106170132_T_A	-2.26544	0.0324036	-0.0669192	0.643092	0.0292365	0.0371585
chr17_36649329_36655283	17_36579428_C_T	3.4044	0.00224213	0.150775	0.518724	17_36577178_T_A	3.24865	0.00329745	0.201877	0.492701	0.0679693	0.0839299
chr15_96687434_96692047	15_96772025_C_T	3.40437	0.00224225	0.358453	0.518724	15_96607452_T_C	-3.53684	0.0016095	-0.239595	0.42941	0.310047	0.254371
chr11_41477966_41483173	11_41506412_C_A	3.40427	0.00224284	0.135152	0.518724	11_41452393_T_C	2.57471	0.0163394	0.1551	0.610257	0.0826722	0.118855
chr8_8386149_8388205	8_8372112_G_A	-3.40426	0.0022429	-0.52948	0.518724	8_8372376_G_C	-3.86281	0.000704126	-0.299008	0.350275	0.0215627	0.0212245
chr15_101558885_101564020	15_101459177_C_G	-3.40425	0.00224297	-0.321725	0.518724	15_101613562_C_T	2.76418	0.010559	0.153573	0.581917	0.313661	0.34052
chr7_158284234_158289144	7_158248584_T_C	-3.40424	0.00224299	-0.353685	0.518724	7_158382314_G_C	-3.58484	0.0014263	-0.108846	0.417477	0.0488062	0.0347522
chr19_32446192_32449527	19_32515088_T_C	3.40422	0.00224309	0.166945	0.518724	19_32524964_G_A	2.62654	0.0145174	0.178992	0.602621	0.124342	0.157006
chr13_95160099_95165795	13_95157208_T_C	-3.4042	0.00224322	-0.127354	0.518724	13_95223400_G_A	3.45895	0.00195668	0.11029	0.446583	0.0497317	0.0428183
chr4_151035050_151047245	4_151057819_A_G	3.4042	0.00224323	0.121075	0.518724	4_150959006_A_C	-2.76519	0.0105341	-0.169851	0.581736	0.129343	0.445808
chr14_104657312_104670140	14_104641612_T_C	3.40417	0.00224338	0.210241	0.518724	14_104767257_A_G	3.44839	0.00200902	0.239475	0.448563	0.515393	0.246329
chr9_94472974_94474276	9_94546314_C_T	3.40417	0.0022434	0.340788	0.518724	9_94541047_T_C	3.18642	0.00384166	0.231354	0.505066	0.387239	0.515686
chr17_10174702_10202561	17_10151710_C_T	3.40414	0.00224356	0.133056	0.518724	17_10161919_G_A	-2.6508	0.0137314	-0.0608384	0.599406	0.165288	0.229073
chr12_26267995_26271595	12_26290600_T_A	3.40414	0.00224356	0.694544	0.518724	12_26285545_G_A	-2.09657	0.046313	-0.172962	0.653388	0.442899	0.456618
chr1_213683212_213687166	1_213658456_A_G	3.40414	0.00224357	0.323637	0.518724	1_213753795_C_G	2.47398	0.0205041	0.122599	0.623425	0.331193	0.367309
chr6_88793693_88801942	6_88888550_A_C	-3.40413	0.00224363	-0.115162	0.518724	6_88885980_G_A	-2.75769	0.0107201	-0.157958	0.58353	0.0523351	0.0740654
chr16_26505547_26510968	16_26526392_T_G	3.40407	0.00224398	0.151175	0.518766	16_26411244_A_G	3.14866	0.00421297	0.0867252	0.513278	0.187983	0.361695
chr3_27832507_27839121	3_27842104_C_A	3.40397	0.00224452	0.275758	0.518796	3_27841114_T_C	3.0643	0.00517112	0.143682	0.529415	0.208634	0.236147
chr14_21058166_21061405	14_21089910_T_C	3.40397	0.00224452	0.0787002	0.518796	14_21057553_T_C	-2.80529	0.00959005	-0.140455	0.575146	0.0335318	0.0556057
chr8_129308964_129313826	8_129284350_C_T	3.40391	0.00224485	0.330529	0.51882	8_129235460_A_G	2.56859	0.0165682	0.114531	0.611206	0.401198	0.492847
chr2_120403259_120408910	2_120504268_G_C	-3.4039	0.00224489	-0.143909	0.51882	2_120414083_T_C	2.63731	0.0141634	0.0703461	0.601175	0.118515	0.163151
chr7_135232373_135236280	7_135228305_A_T	-3.40387	0.00224508	-0.182721	0.51883	7_135277626_C_G	-2.07527	0.048403	-0.112673	0.654685	0.186651	0.528399
chr16_14914110_14924707	16_14978025_C_T	-3.40385	0.00224516	-0.119547	0.51883	16_15022799_G_C	-4.30675	0.000224642	-0.273773	0.246794	0.217822	0.0283554
chr15_67291581_67297987	15_67312334_T_C	-3.40382	0.00224536	-0.349885	0.518837	15_67234921_A_G	3.33049	0.00269406	0.233554	0.473096	0.185918	0.195442
chr16_65850331_65871192	16_65903654_C_G	-3.4038	0.00224547	-0.131813	0.518837	16_65750701_G_C	3.18943	0.00381341	0.170578	0.504586	0.05351	0.0652112
chr11_72169451_72189327	11_72201835_T_C	-3.40373	0.00224584	-0.0968121	0.518848	11_72201835_T_C	-3.66273	0.00117152	-0.0938162	0.398616	0.00276686	0.0028903
chr22_39277399_39282503	22_39213489_T_C	3.4037	0.00224604	0.11202	0.518848	22_39364969_G_A	-3.57716	0.00145421	-0.194348	0.419781	0.377215	0.195158
chr12_95925427_95927977	12_96006195_A_C	-3.40369	0.00224607	-0.163933	0.518848	12_95999698_C_T	2.92821	0.0071699	0.0866335	0.555366	0.212099	0.31502
chr1_76359397_76362502	1_76262523_G_A	-3.40369	0.00224609	-0.206791	0.518848	1_76308312_C_T	-2.51717	0.0186108	-0.142206	0.618879	0.247052	0.394793
chr19_8860502_8861086	19_8863578_T_C	3.40364	0.00224635	0.584888	0.518848	19_8890553_C_G	-2.74898	0.01094	-0.739553	0.584859	0.333827	0.345406
chr15_102315885_102347849	15_102333194_C_T	-3.40363	0.00224643	-0.090031	0.518848	15_102255509_C_G	-4.15037	0.000336446	-0.0957127	0.281975	0.011374	0.00681053
chr10_50529469_50548191	10_50507709_G_A	3.40362	0.00224646	0.130503	0.518848	10_50507709_G_A	3.32577	0.00272579	0.102907	0.474133	0.00942139	0.0100974
chr12_125107133_125110214	12_125034350_G_A	3.4035	0.00224713	0.257167	0.51896	12_125105608_C_T	3.44268	0.00203789	0.332437	0.449577	0.286465	0.273308
chr8_126644101_126645694	8_126733256_G_C	3.40348	0.00224723	0.268934	0.51896	8_126653176_C_T	2.97152	0.00646518	0.187726	0.546745	0.179261	0.198135
chr10_130117051_130127511	10_130189720_C_T	3.40348	0.00224728	0.109722	0.51896	10_130110468_C_T	-3.79853	0.000829668	-0.122194	0.365472	0.169859	0.00911243
chr8_99925562_99934063	8_99851091_G_A	3.40343	0.00224752	0.189522	0.518973	8_99917181_G_T	-2.62868	0.0144463	-0.137083	0.602424	0.239967	0.368115
chr2_133376135_133451065	2_133390523_C_T	-3.40341	0.00224765	-0.0943582	0.518974	2_133315905_G_C	2.81382	0.00939975	0.0699865	0.574119	0.0299861	0.037841
chr17_60287885_60298394	17_60271924_A_G	3.40339	0.00224777	0.174589	0.518974	17_60236782_T_A	3.17972	0.00390514	0.178842	0.506123	0.0932634	0.106879
chr9_18756840_18761368	9_18801575_C_T	3.40331	0.0022482	0.12462	0.519012	9_18832027_T_C	-2.97773	0.00636971	-0.217956	0.545661	0.0342739	0.0404363
chr5_176506546_176523956	5_176511657_T_C	-3.40329	0.00224833	-0.0960259	0.519012	5_176434645_T_C	-2.58801	0.0158525	-0.1214	0.608465	0.0691582	0.151002
chr12_31305962_31309206	12_31252244_A_T	3.40328	0.00224837	0.274747	0.519012	12_31310213_G_A	3.1129	0.00459625	0.169789	0.520542	0.225835	0.256288
chr19_16592042_16597218	19_16604271_C_T	-3.40321	0.00224877	-0.201402	0.519062	19_16495774_C_A	2.38262	0.0251099	0.0964487	0.633436	0.169004	0.203651
chr2_71247628_71250748	2_71305456_T_C	-3.40317	0.00224898	-0.0995896	0.519089	2_71167560_A_G	2.9545	0.00673394	0.154068	0.550282	0.0615908	0.108369
chr21_43682833_43690361	21_43648366_G_A	3.40315	0.00224909	0.180697	0.519089	21_43721497_G_A	2.40924	0.0236781	0.228852	0.630915	0.0696334	0.0785475
chr14_74920303_74933291	14_74869044_C_T	3.4031	0.0022494	0.275057	0.519109	14_74823088_T_C	-3.7564	0.000923628	-0.263813	0.375674	0.0156095	0.0156755
chr20_22424084_22486085	20_22492200_T_C	3.40307	0.00224952	0.116819	0.519109	20_22540915_A_C	3.19252	0.00378472	0.0940338	0.504086	0.0392554	0.04913
chr10_85864127_85897954	10_85888300_C_T	3.40303	0.00224977	0.11487	0.519109	10_85867031_T_A	4.37333	0.000189089	0.0993415	0.231879	0.00213498	0.00140889
chr10_104594878_104604380	10_104601227_G_A	-3.40302	0.00224981	-0.172277	0.519109	10_104597480_T_C	-3.13134	0.00439461	-0.12185	0.516714	0.0598969	0.0679766
chr12_20584040_20588218	12_20625881_C_T	3.40294	0.0022503	0.182171	0.519109	12_20508587_G_A	-2.29906	0.0301351	-0.10494	0.640481	0.276169	0.435241
chr4_6086094_6095872	4_5992086_T_C	-3.40293	0.00225034	-0.234595	0.519109	4_6141961_G_A	3.4172	0.00217168	0.086409	0.454946	0.0485077	0.0409392
chr5_173108893_173115913	5_173036786_C_T	3.40291	0.00225043	0.142589	0.519109	5_173182538_C_G	-3.40561	0.00223534	-0.187657	0.457619	0.385409	0.221433
chr15_39976049_39977650	15_39909571_T_A	-3.40289	0.00225058	-0.628096	0.519109	15_39943689_G_C	-2.60581	0.0152221	-0.208329	0.605658	0.427658	0.442432
chr1_115616602_115619184	1_115617856_C_T	3.40286	0.00225074	0.217534	0.519109	1_115603413_C_T	4.83867	5.6599e-05	0.237745	0.139798	0.00580637	0.00182127
chr9_2586970_2591238	9_2662308_A_G	-3.40285	0.00225078	-0.174712	0.519109	9_2611483_C_T	2.87649	0.00810759	0.108328	0.562916	0.105518	0.133066
chr20_29943889_29945963	20_30014151_G_T	-3.40285	0.00225081	-0.297596	0.519109	20_29922525_G_A	3.0895	0.00486488	0.305724	0.524831	0.311161	0.425444
chr2_150409265_150412099	2_150397026_G_A	3.40281	0.00225099	0.297582	0.519109	2_150463349_A_G	-2.70677	0.0120676	-0.118875	0.591847	0.393606	0.487003
chr10_114971239_114973649	10_115070484_C_T	3.40281	0.002251	0.20782	0.519109	10_114893953_A_C	-2.99356	0.00613234	-0.118907	0.543536	0.213578	0.299138
chr8_17305571_17309379	8_17297326_G_A	3.40269	0.00225165	0.151657	0.51919	8_17240078_G_A	3.38554	0.00234989	0.244184	0.461609	0.0990905	0.47262
chr2_110467072_110494661	2_110457515_T_A	-3.40269	0.00225166	-0.0799979	0.51919	2_110458410_A_G	-3.93336	0.000587822	-0.0723198	0.332827	0.00120048	0.00117301
chr3_137517435_137522331	3_137615025_A_C	-3.40264	0.00225193	-0.241288	0.519206	3_137602545_C_T	-3.53206	0.00162895	-0.137945	0.430383	0.0340422	0.0318818
chr1_227054900_227058124	1_227129249_C_T	3.40264	0.00225196	0.308095	0.519206	1_227129249_C_T	3.03899	0.00549717	0.217174	0.534928	0.0715552	0.0739718
chr18_68187824_68188633	18_68261187_G_C	-3.40261	0.00225214	-0.223003	0.519213	18_68215902_T_C	-3.25144	0.00327489	-0.26599	0.49246	0.0572527	0.23878
chr5_82892009_82926887	5_82811879_A_G	-3.40254	0.00225251	-0.0839971	0.519264	5_82960129_T_A	2.99824	0.00606379	0.156755	0.542463	0.0136715	0.0160022
chr7_105218968_105224506	7_105314326_A_T	3.40244	0.00225307	0.110816	0.519337	7_105309025_T_C	-2.97344	0.00643543	-0.0988325	0.546576	0.04312	0.0530036
chr2_12666589_12668718	2_12631916_T_C	-3.40236	0.00225351	-0.179324	0.519369	2_12667746_C_T	-4.55255	0.000118845	-0.246983	0.191677	0.0187086	0.00772261
chr2_223345080_223353551	2_223337563_A_G	-3.40233	0.00225369	-0.118482	0.519369	2_223327377_G_C	3.26032	0.00320409	0.133055	0.490111	0.0921054	0.169259
chr18_7027902_7031075	18_7094612_T_C	-3.40232	0.00225375	-0.256193	0.519369	18_7091805_A_G	-3.04321	0.00544141	-0.169043	0.534246	0.341851	0.509409
chr14_22236695_22246780	14_22163250_A_G	-3.40227	0.00225405	-0.0945442	0.519369	14_22211240_C_T	-3.06068	0.00521655	-0.0902807	0.530285	0.125741	0.393507
chr1_112648221_112665355	1_112704282_C_T	-3.40225	0.00225417	-0.0631936	0.519369	1_112689686_A_C	3.29622	0.00293246	0.13575	0.481911	0.0217079	0.0313075
chr3_43984141_44014366	3_44085485_C_T	3.40224	0.00225421	0.105125	0.519369	3_43981224_G_A	-3.73295	0.000980363	-0.088708	0.381546	0.235319	0.0338864
chr2_16126753_16134023	2_16128078_G_C	3.40216	0.00225465	0.158385	0.519416	2_16226048_T_C	2.91132	0.0074642	0.140298	0.558095	0.111381	0.358838
chr16_32001678_32003801	16_31954686_A_G	3.40214	0.00225477	0.186853	0.519416	16_32089308_C_T	-3.53424	0.00162008	-0.267446	0.42993	0.293883	0.264145
chr5_177389473_177446888	5_177294097_T_C	3.40211	0.00225496	0.0628765	0.519425	5_177467224_G_T	-2.99954	0.00604491	-0.150672	0.54225	0.026686	0.048294
chr5_10965231_10977407	5_10916640_C_T	3.40209	0.00225504	0.087466	0.519425	5_10910235_T_A	-3.12248	0.00449033	-0.112875	0.51838	0.038469	0.0523927
chr5_160109196_160115503	5_160045467_G_A	-3.40203	0.0022554	-0.119551	0.519453	5_160064047_C_G	2.28301	0.0311989	0.0836554	0.641997	0.131174	0.498065
chr6_19798155_19826273	6_19838990_C_G	3.40199	0.00225559	0.11149	0.519453	6_19851861_C_T	-3.27371	0.00310002	-0.10946	0.487284	0.0239145	0.0280586
chr13_46311394_46321221	13_46292195_T_C	3.40199	0.0022556	0.124784	0.519453	13_46280376_G_C	3.72551	0.000999076	0.0828897	0.3833	0.0143806	0.0115928
chr10_130168395_130186666	10_130149100_G_A	3.40194	0.00225589	0.28249	0.519453	10_130100921_A_G	3.31303	0.00281308	0.095455	0.477147	0.299617	0.346752
chr22_45098119_45102626	22_45005487_C_T	-3.40192	0.00225601	-0.382397	0.519453	22_45059909_C_T	-3.70953	0.00104045	-0.589296	0.386584	0.0923933	0.0926985
chr8_124894547_124899300	8_124949359_T_G	-3.40185	0.0022564	-0.213024	0.519453	8_124891598_A_T	2.51669	0.0186309	0.146035	0.618879	0.270061	0.479321
chr5_162770229_162774100	5_162745370_T_C	3.40178	0.00225676	0.136388	0.519453	5_162803392_T_C	2.96454	0.00657403	0.178301	0.548652	0.0270893	0.0306326
chr16_65826010_65834692	16_65795483_T_C	3.40176	0.00225688	0.130638	0.519453	16_65750701_G_C	4.04773	0.000438245	0.263921	0.305048	0.0144117	0.0136471
chr2_129220143_129238329	2_129176670_G_C	3.40173	0.00225707	0.080864	0.519453	2_129130662_T_A	-3.10144	0.00472595	-0.0766624	0.522463	0.0817988	0.281333
chr11_11989134_11999595	11_12079037_T_G	-3.40173	0.00225708	-0.139266	0.519453	11_11988197_G_A	3.46669	0.00191915	0.116944	0.444406	0.0891267	0.0691382
chr10_30036306_30041084	10_30091831_G_T	-3.40171	0.0022572	-0.159117	0.519453	10_30095986_T_C	3.76819	0.000896328	0.110821	0.372602	0.046498	0.0341267
chr8_105266975_105276361	8_105329549_G_T	3.40169	0.0022573	0.108103	0.519453	8_105344070_G_A	5.48787	1.06061e-05	0.16248	0.0614737	0.0112286	0.000125567
chr13_43331990_43337194	13_43285143_A_G	3.40167	0.00225742	0.232258	0.519453	13_43426586_A_G	1.97245	0.0597157	0.0968187	0.658932	0.33016	0.429599
chr8_8574332_8600151	8_8648654_G_T	-3.40165	0.00225751	-0.201764	0.519453	8_8589117_T_C	-4.01085	0.000481826	-0.134828	0.315248	0.0291652	0.0179306
chr3_44261068_44267735	3_44325630_A_G	-3.40164	0.0022576	-0.0996181	0.519453	3_44243369_T_C	3.6889	0.00109636	0.082234	0.391859	0.0256806	0.0189418
chr19_35679617_35683792	19_35662504_C_T	-3.40161	0.00225777	-0.291295	0.519453	19_35597790_G_T	2.4801	0.0202252	0.133875	0.622903	0.417215	0.555709
chr2_148061442_148063780	2_148064541_A_G	3.4016	0.00225783	0.268742	0.519453	2_148122467_G_T	-3.32434	0.00273542	-0.24356	0.47455	0.262336	0.315614
chr15_88471518_88477847	15_88481382_G_A	3.40155	0.0022581	0.204092	0.519453	15_88497147_T_C	2.72727	0.0115069	0.243652	0.587958	0.129092	0.14941
chr20_40573462_40578020	20_40628572_T_C	-3.40155	0.00225811	-0.223785	0.519453	20_40568437_G_T	-3.46515	0.00192656	-0.164211	0.444959	0.19529	0.131735
chr12_6266105_6270930	12_6223766_G_T	-3.40154	0.00225811	-0.498613	0.519453	12_6345784_A_C	-3.6521	0.00120346	-0.19539	0.401372	0.177757	0.119314
chr22_22238365_22241778	22_22160384_T_C	-3.40153	0.0022582	-0.311847	0.519453	22_22147054_G_A	2.89025	0.00784735	0.167947	0.561085	0.279221	0.30485
chr15_34937989_34943042	15_35036070_C_T	3.40151	0.00225831	0.155477	0.519453	15_35036070_C_T	2.48409	0.0200457	0.114446	0.622505	0.0495906	0.0566017
chr2_151923881_151927723	2_151902601_A_T	3.40151	0.00225832	0.168223	0.519453	2_151873651_A_G	-2.80593	0.00957553	-0.122006	0.575104	0.173664	0.534615
chr9_119069251_119076279	9_119081995_C_T	3.40149	0.00225841	0.188001	0.519453	9_119119536_A_G	-4.51953	0.000129468	-0.242319	0.198667	0.017467	0.00902505
chr1_231558512_231626342	1_231577125_C_T	-3.40145	0.00225866	-0.171537	0.519464	1_231577125_C_T	-2.77743	0.0102369	-0.112295	0.579771	0.0432766	0.0474037
chr1_160428043_160429902	1_160430469_T_G	3.4014	0.00225895	0.137928	0.519489	1_160448450_T_G	2.80497	0.00959726	0.419645	0.575236	0.119414	0.388915
chr10_1181484_1249155	10_1172198_C_T	3.40133	0.00225933	0.0868581	0.519489	10_1347423_T_C	4.03279	0.000455416	0.15158	0.308862	0.0180701	0.0120342
chr5_66217475_66220128	5_66157840_T_C	-3.40132	0.00225939	-0.241076	0.519489	5_66288741_G_T	3.91438	0.0006171	0.126234	0.33721	0.0968604	0.0224357
chr14_91995960_92009082	14_92002584_G_A	-3.40131	0.00225946	-0.102274	0.519489	14_92102932_A_G	-2.33973	0.0275845	-0.0675179	0.637304	0.057682	0.081993
chr17_34334837_34337004	17_34430514_T_C	3.4013	0.00225947	0.31044	0.519489	17_34354245_C_G	-2.85256	0.00857968	-0.330133	0.566829	0.339422	0.386627
chr9_130718922_130727921	9_130762678_C_G	3.40126	0.00225973	0.111704	0.519489	9_130820959_A_C	-3.37326	0.00242275	-0.179018	0.463831	0.118522	0.248494
chr8_120394585_120396075	8_120339417_C_T	3.40125	0.00225975	0.237157	0.519489	8_120470271_T_C	-2.92934	0.00715076	-0.219589	0.555238	0.291533	0.402757
chr11_123916869_123920647	11_123908879_G_A	-3.40123	0.00225989	-0.237712	0.519489	11_123908879_G_A	-4.90812	4.72784e-05	-0.353543	0.127933	0.00103453	0.000895365
chr16_56307727_56313854	16_56409138_T_A	-3.40121	0.00226001	-0.0901168	0.519489	16_56361208_T_C	1.892	0.0701288	0.12903	0.661604	0.0535107	0.103835
chr2_103128169_103131065	2_103106569_C_A	-3.4012	0.00226004	-0.129666	0.519489	2_103106569_C_A	-3.22287	0.00351326	-0.102425	0.4981	0.0115467	0.0125034
chr4_184267864_184279867	4_184199343_C_A	3.40119	0.00226009	0.0847547	0.519489	4_184352672_C_T	2.88624	0.00792227	0.0937113	0.561726	0.0557499	0.491102
chr9_81171594_81182498	9_81273346_T_C	3.40116	0.00226025	0.154029	0.519489	9_81181451_A_G	3.07946	0.00498479	0.0725939	0.526791	0.197669	0.358755
chr1_101257612_101262922	1_101161251_G_A	-3.40116	0.00226027	-0.152259	0.519489	1_101221482_C_G	3.14258	0.00427587	0.158728	0.514247	0.0875684	0.119257
chr3_128323015_128326929	3_128255081_C_T	-3.40112	0.00226052	-0.394291	0.519497	3_128307699_G_A	-2.72278	0.0116275	-0.282228	0.588734	0.170991	0.178197
chr7_149687746_149693980	7_149783371_A_G	-3.40106	0.00226082	-0.252016	0.519497	7_149645341_T_C	-3.37163	0.00243263	-0.164281	0.464073	0.170169	0.18741
chr18_20787309_20793762	18_20798091_G_C	-3.40106	0.00226087	-0.230483	0.519497	18_20707115_T_C	3.00702	0.00593718	0.179471	0.540654	0.0505	0.0536067
chr9_72400059_72402287	9_72406110_A_T	-3.40103	0.00226099	-0.199184	0.519497	9_72483600_A_C	-3.78608	0.000856401	-0.178598	0.36806	0.0219378	0.0206857
chr2_8645448_8648275	2_8656214_T_G	3.40101	0.00226114	0.248072	0.519497	2_8595893_G_A	4.5529	0.000118738	0.213282	0.191677	0.013029	0.0060808
chr22_17351117_17358006	22_17390708_G_A	3.40093	0.00226156	0.332062	0.519501	22_17304457_T_C	-4.939	4.36459e-05	-0.204702	0.123416	0.00291702	0.00109878
chr12_93668162_93670553	12_93659615_G_A	-3.40089	0.00226179	-0.260516	0.519501	12_93583511_T_C	-3.41017	0.00221009	-0.156498	0.456963	0.10077	0.0950438
chr7_148688358_148691145	7_148788338_A_G	-3.40085	0.00226201	-0.258683	0.519501	7_148607458_A_C	2.70681	0.0120666	0.15163	0.59183	0.257617	0.289863
chr2_239198447_239222709	2_239143636_T_G	-3.40082	0.00226218	-0.0771319	0.519501	2_239203761_C_T	-3.80636	0.000813266	-0.100941	0.363469	0.0224797	0.0189231
chr13_100480078_100483549	13_100581252_C_T	-3.40081	0.00226226	-0.181277	0.519501	13_100480897_A_G	2.77159	0.0103778	0.104418	0.580509	0.144117	0.173856
chr20_55767943_55925395	20_55787622_A_G	3.40079	0.00226235	0.102516	0.519501	20_55982858_G_C	2.53252	0.0179779	0.129587	0.616845	0.11277	0.187375
chr8_57655746_57657692	8_57685241_G_T	3.40068	0.00226296	0.271408	0.519501	8_57665405_T_C	2.51032	0.0188998	0.141704	0.619339	0.286458	0.355359
chr2_207737784_207741684	2_207673768_G_A	3.40067	0.00226306	0.239053	0.519501	2_207802067_G_A	-3.18903	0.00381713	-0.0985568	0.50475	0.245692	0.291728
chr6_133869107_133873922	6_133800545_G_A	-3.40066	0.00226311	-0.168046	0.519501	6_133890455_T_G	4.03087	0.000457668	0.247369	0.309647	0.0379525	0.0320347
chr15_21325777_21326542	15_21246566_C_G	-3.40063	0.00226325	-0.238076	0.519501	15_21398524_A_G	3.18319	0.00387212	0.411396	0.505467	0.203074	0.315552
chr4_36464467_36468673	4_36369236_G_A	3.40062	0.00226333	0.124378	0.519501	4_36370058_G_A	-3.06381	0.00517721	-0.225361	0.529529	0.158599	0.414816
chr14_91847500_91851889	14_91799212_T_A	-3.40061	0.0022634	-0.277764	0.519501	14_91795056_A_G	3.71971	0.00101389	0.419284	0.384352	0.125799	0.124367
chr8_26108826_26110342	8_26102787_C_T	3.40057	0.00226362	0.284816	0.519501	8_26144998_G_A	-3.42974	0.00210483	-0.202963	0.452132	0.461114	0.25592
chr20_39367130_39369380	20_39403520_T_C	-3.40056	0.00226367	-0.139849	0.519501	20_39439158_A_G	-2.5326	0.0179743	-0.122089	0.616838	0.0472525	0.0554009
chr2_37058235_37060523	2_36959885_A_G	3.40053	0.00226383	0.16698	0.519501	2_36958408_C_G	-3.08655	0.00489981	-0.145164	0.525714	0.0602491	0.0678115
chr1_1911951_1924672	1_2007164_A_C	-3.40052	0.00226389	-0.192655	0.519501	1_2014196_G_A	3.7243	0.00100215	0.083121	0.383457	0.0150694	0.0121368
chr9_135947096_135967095	9_135960308_C_T	3.40051	0.00226393	0.2079	0.519501	9_135936797_A_C	-2.86719	0.00828812	-0.309172	0.564699	0.0802027	0.0885523
chr14_51782791_51786674	14_51702128_A_G	-3.40047	0.00226418	-0.15329	0.519501	14_51848959_T_G	3.31739	0.00278294	0.169664	0.476243	0.0398987	0.0448919
chr4_176959492_176962244	4_176946290_C_T	-3.40043	0.00226438	-0.2534	0.519501	4_176885616_C_T	4.05141	0.000434115	0.249246	0.304241	0.17568	0.0635783
chr10_91820513_91823372	10_91841096_C_A	3.40043	0.00226441	0.180036	0.519501	10_91841096_C_A	3.23846	0.00338117	0.202443	0.494982	0.0239759	0.0255278
chr8_58163667_58169410	8_58121578_G_A	-3.4004	0.00226458	-0.277426	0.519501	8_58115406_T_C	2.86808	0.00827052	0.152793	0.564557	0.336657	0.438315
chr5_106790662_106793362	5_106863073_T_C	-3.40038	0.00226469	-0.141891	0.519501	5_106813852_C_G	2.76678	0.0104951	0.151426	0.581485	0.148749	0.234176
chr3_129354059_129357455	3_129273719_C_T	3.40037	0.00226475	0.313941	0.519501	3_129405672_C_T	3.48446	0.00183562	0.177639	0.440908	0.24854	0.164074
chr17_4558648_4561300	17_4548644_T_C	3.40031	0.00226504	0.517722	0.519501	17_4588078_C_G	3.89524	0.000648085	0.453566	0.341585	0.0288796	0.0287983
chr12_64949332_64950701	12_65033149_T_G	-3.40031	0.00226504	-0.126968	0.519501	12_64947868_C_T	-3.3313	0.00268866	-0.508364	0.472972	0.0725499	0.183203
chr7_103214606_103225254	7_103231638_C_T	3.4003	0.00226515	0.0842771	0.519501	7_103190605_T_G	3.7829	0.000863368	0.138707	0.368842	0.200256	0.051157
chr10_130202279_130207853	10_130285936_C_T	-3.40028	0.00226523	-0.10439	0.519501	10_130175762_T_C	3.75485	0.000927272	0.129759	0.37601	0.507166	0.09165
chr10_34095174_34099663	10_34167810_G_A	-3.40026	0.00226533	-0.283605	0.519501	10_34160644_A_G	-3.92102	0.000606702	-0.192429	0.335535	0.0168436	0.0153199
chr15_73593139_73595123	15_73577491_C_T	-3.40024	0.00226544	-0.204091	0.519501	15_73604784_C_A	-3.36054	0.00250054	-0.248696	0.466162	0.0486977	0.0525287
chr11_109268832_109269707	11_109178953_T_G	3.40022	0.00226558	0.197235	0.519501	11_109204915_G_A	-3.52114	0.00167429	-0.501974	0.433227	0.472398	0.45394
chr11_123145898_123149656	11_123068364_C_A	-3.4002	0.00226569	-0.157076	0.519501	11_123170429_G_A	-3.05506	0.00528796	-0.176604	0.531863	0.134059	0.459398
chr20_60651225_60685632	20_60672577_A_G	3.40019	0.00226573	0.126562	0.519501	20_60660576_G_T	2.92819	0.0071704	0.0622748	0.555366	0.0217796	0.0244624
chr11_71557042_71559223	11_71501545_A_C	-3.40016	0.00226593	-0.175507	0.519501	11_71471896_G_C	-4.18105	0.000310841	-0.276064	0.275136	0.139069	0.0856523
chr4_125652422_125655649	4_125712074_G_T	3.40015	0.00226599	0.0978485	0.519501	4_125560119_A_G	3.06149	0.00520638	0.172189	0.530182	0.0268833	0.0334424
chr3_107579840_107582493	3_107670878_G_A	-3.40014	0.00226604	-0.364983	0.519501	3_107613711_G_A	-2.65617	0.013563	-0.319367	0.598477	0.382572	0.430773
chr1_55828771_55840194	1_55730696_A_G	3.4001	0.00226623	0.155241	0.51952	1_55731773_C_T	2.8297	0.00905505	0.0602544	0.571125	0.118418	0.148651
chr9_797898_806188	9_776596_C_T	3.39997	0.002267	0.14543	0.519627	9_750366_G_A	4.18872	0.000304747	0.128484	0.273303	0.0173191	0.00693951
chr1_151102033_151118974	1_151157765_C_T	3.39988	0.00226748	0.250729	0.519685	1_151013500_T_A	2.40066	0.0241309	0.109412	0.631748	0.332426	0.433416
chr1_224668869_224670581	1_224755584_T_C	-3.39985	0.00226765	-0.228178	0.519685	1_224702268_C_T	2.16156	0.0404261	0.1841	0.650179	0.262324	0.372076
chr21_28269243_28275059	21_28329010_G_A	-3.39981	0.00226788	-0.281046	0.519686	21_28197701_C_T	-3.37453	0.00241514	-0.161125	0.463648	0.137456	0.146128
chr7_68601783_68612086	7_68567699_C_T	3.3998	0.00226796	0.269064	0.519686	7_68601462_G_A	-4.46377	0.000149597	-0.364057	0.210912	0.00809199	0.00770506
chr7_32431880_32436175	7_32505534_G_T	-3.39971	0.00226846	-0.200184	0.519738	7_32474189_G_C	-2.73538	0.011292	-0.201559	0.586947	0.153321	0.221413
chr4_174909721_174914514	4_175007041_C_T	-3.39966	0.00226876	-0.461508	0.519738	4_174879243_G_T	3.39222	0.00231115	0.0911941	0.460236	0.54196	0.61899
chr16_25679905_25691330	16_25729368_G_A	-3.39962	0.00226895	-0.0772218	0.519738	16_25780081_C_G	3.07673	0.00501778	0.130877	0.52718	0.042246	0.0718921
chr9_35784839_35786415	9_35723234_G_T	-3.39961	0.00226905	-0.248996	0.519738	9_35749544_T_C	3.4059	0.00223373	0.416924	0.457619	0.340384	0.323588
chr12_123210886_123219897	12_123280196_C_T	3.3996	0.00226909	0.178296	0.519738	12_123296294_G_A	-2.36325	0.0262008	-0.0602321	0.635434	0.121566	0.143668
chr3_115544101_115552118	3_115605144_A_G	3.39957	0.00226924	0.101587	0.519738	3_115596317_T_C	-3.94563	0.00056961	-0.0649332	0.330135	0.00322012	0.00268686
chr4_185530037_185532089	4_185518938_G_A	-3.39957	0.00226924	-0.148716	0.519738	4_185572824_T_C	-2.78499	0.0100575	-0.162888	0.578464	0.0858295	0.121015
chr18_47256054_47282771	18_47298708_C_T	-3.39956	0.00226928	-0.0963628	0.519738	18_47349234_C_A	3.23748	0.00338932	0.179207	0.495245	0.0539283	0.158399
chr1_219835318_219855654	1_219814212_A_G	3.39954	0.00226943	0.0982729	0.519738	1_219805390_G_C	-2.65629	0.0135591	-0.1909	0.598449	0.043162	0.0611492
chr11_93553311_93556094	11_93506550_G_A	3.39951	0.00226957	0.335274	0.519741	11_93454524_T_C	3.3451	0.00259827	0.269979	0.469525	0.409158	0.502604
chr12_28895613_28897815	12_28992661_C_G	-3.3995	0.00226962	-0.293146	0.519741	12_28984702_C_G	-5.07036	3.10708e-05	-0.403732	0.105618	0.00178279	0.00132996
chr16_83290529_83296989	16_83249639_T_C	-3.39949	0.00226969	-0.217941	0.519741	16_83314584_A_G	-3.66686	0.00115931	-0.272302	0.397504	0.0181938	0.0184309
chr2_190042959_190048408	2_189947814_T_C	-3.39945	0.00226993	-0.28213	0.519745	2_190054777_G_A	3.23923	0.00337479	0.291907	0.494654	0.149651	0.162272
chr10_92491785_92493383	10_92439330_A_C	-3.39943	0.00227002	-0.36252	0.519745	10_92414536_G_A	2.16221	0.0403703	0.194476	0.650117	0.468191	0.576957
chr10_8479663_8488755	10_8450664_C_T	-3.39941	0.00227014	-0.110179	0.519745	10_8549870_G_T	3.05118	0.00533774	0.101765	0.532541	0.0672454	0.0957245
chr9_77651219_77652710	9_77660217_A_G	-3.3994	0.00227018	-0.264313	0.519745	9_77553745_G_A	3.60218	0.00136529	0.255937	0.413276	0.17794	0.155623
chr9_122957800_122977981	9_123061756_G_C	-3.39939	0.00227024	-0.221004	0.519745	9_123015606_A_G	-2.42817	0.0227061	-0.143801	0.628777	0.307767	0.532059
chr8_134462203_134465125	8_134453646_C_T	3.39937	0.00227036	0.250833	0.51975	8_134461851_A_G	3.66186	0.0011741	0.266604	0.398766	0.0967586	0.0911048
chr10_44021678_44023709	10_44073690_T_A	3.39931	0.00227071	0.137426	0.519753	10_44037177_C_A	-2.69233	0.0124776	-0.263239	0.593628	0.0770448	0.107341
chr8_101044249_101045608	8_101119037_T_C	-3.3993	0.00227076	-0.458517	0.519753	8_100967032_A_G	1.87639	0.0723236	0.158471	0.661923	0.562986	0.579233
chr2_38616032_38630822	2_38538007_A_G	-3.39925	0.00227107	-0.0739859	0.519774	2_38596390_A_G	-3.723	0.00100546	-0.0818328	0.383734	0.018284	0.0155546
chr16_22590125_22597175	16_22645772_C_T	3.39924	0.00227111	0.479391	0.519774	16_22634593_A_G	4.114	0.000369512	0.510084	0.289763	0.0323833	0.0319938
chr5_78747593_78761263	5_78798160_T_C	3.39917	0.00227149	0.275988	0.519791	5_78828196_A_T	-4.58868	0.000108218	-0.15162	0.184448	0.150025	0.00488289
chr12_22354833_22358340	12_22332011_A_C	-3.39915	0.00227164	-0.17263	0.519791	12_22294066_A_G	3.10184	0.00472144	0.149107	0.522386	0.143974	0.203496
chr2_86041845_86050154	2_86001628_T_C	-3.39914	0.00227168	-0.0601284	0.519791	2_86040220_T_C	2.69261	0.0124695	0.0725639	0.593563	0.0208245	0.027215
chr5_61392323_61405615	5_61352528_C_T	-3.39914	0.00227169	-0.142573	0.519791	5_61362833_G_A	-2.5128	0.0187946	-0.129152	0.61916	0.19124	0.485927
chr10_134371252_134373580	10_134355080_C_G	3.39906	0.00227213	0.251994	0.519835	10_134273093_T_A	2.67348	0.0130328	0.156113	0.596139	0.154931	0.172127
chr21_26738498_26742878	21_26662736_A_G	3.39895	0.00227273	0.151899	0.519898	21_26829777_C_T	-2.22622	0.0352454	-0.180092	0.64572	0.191477	0.307734
chr11_20252875_20254436	11_20308885_T_C	-3.39895	0.00227277	-0.433334	0.519898	11_20280457_G_C	-3.46609	0.00192204	-0.524808	0.444701	0.399334	0.39217
chr8_132337311_132344873	8_132311479_G_A	-3.39894	0.00227281	-0.131015	0.519898	8_132340843_G_T	-2.9566	0.00670008	-0.252089	0.549771	0.151746	0.244956
chr5_146763601_146774303	5_146701742_C_A	3.39888	0.00227316	0.138062	0.519926	5_146674437_G_A	3.20833	0.00364086	0.143653	0.500737	0.104937	0.199062
chr2_43264715_43272466	2_43368019_G_A	-3.39885	0.00227329	-0.212486	0.519926	2_43216072_T_C	-4.76224	6.89997e-05	-0.159429	0.151654	0.0163567	0.00128822
chr8_38284569_38291999	8_38308167_T_C	3.39884	0.00227338	0.560629	0.519926	8_38341448_T_C	2.29691	0.0302756	0.142339	0.64058	0.336684	0.347662
chr4_139484006_139497936	4_139388921_T_C	-3.39883	0.00227342	-0.0883818	0.519926	4_139488103_A_C	2.92337	0.00725308	0.0461215	0.55609	0.142751	0.291353
chr2_168710480_168714056	2_168654102_C_A	3.39877	0.00227376	0.218073	0.519947	2_168635552_G_A	-3.59359	0.00139518	-0.0983562	0.415102	0.398796	0.048146
chr19_35793101_35795797	19_35876120_G_A	3.39868	0.00227428	0.416589	0.519991	19_35802214_A_G	3.58352	0.00143106	0.197537	0.417893	0.225249	0.180528
chr3_16001224_16001828	3_16095609_T_A	3.39868	0.0022743	0.311401	0.519991	3_16091110_G_T	2.52553	0.0182636	0.362916	0.617724	0.308611	0.34145
chr6_33479502_33493358	6_33519134_C_A	3.39857	0.00227492	0.0714218	0.52005	6_33395522_G_T	2.54536	0.0174634	0.0818287	0.614944	0.0370505	0.0600292
chr16_18214386_18215928	16_18227295_C_T	-3.39849	0.00227535	-0.191315	0.520095	16_18265633_C_T	3.22062	0.0035327	0.240543	0.498287	0.193892	0.246902
chr15_86576921_86590036	15_86481662_C_A	3.39845	0.00227557	0.200897	0.520095	15_86484732_G_T	3.46282	0.0019378	0.238909	0.445482	0.117326	0.112326
chr20_56265417_56284641	20_56310933_C_T	3.39842	0.00227576	0.208964	0.520095	20_56311704_G_A	-3.29017	0.00297663	-0.269345	0.483565	0.097662	0.109665
chr11_93986761_93988074	11_93930305_C_A	3.39842	0.00227578	0.323537	0.520095	11_94079436_C_T	-3.09899	0.00475423	-0.448657	0.52305	0.276926	0.317587
chr10_23422535_23440471	10_23344490_C_A	3.39841	0.0022758	0.122899	0.520095	10_23342019_G_A	3.28065	0.00304744	0.0995874	0.48535	0.0942171	0.13874
chr12_12342419_12345943	12_12365529_A_G	-3.39839	0.00227591	-0.186403	0.520095	12_12264480_G_A	3.12788	0.00443174	0.203244	0.517323	0.116469	0.141182
chr10_118011947_118017807	10_117952097_T_C	-3.39833	0.00227625	-0.148383	0.520101	10_117962426_A_G	-3.23806	0.00338452	-0.114178	0.495075	0.160867	0.38547
chr5_172162503_172163914	5_172255010_G_A	-3.39826	0.00227664	-0.161233	0.520101	5_172218664_T_G	2.24916	0.0335566	0.178175	0.64418	0.148225	0.27871
chr15_32243465_32287714	15_32342054_A_G	3.39825	0.00227669	0.0507232	0.520101	15_32308134_G_A	3.00274	0.00599853	0.0665584	0.541418	0.010224	0.0126653
chr10_60187555_60190035	10_60211412_T_C	3.39825	0.00227672	0.278336	0.520101	10_60143021_G_T	-2.31515	0.0291012	-0.181446	0.639413	0.234201	0.273087
chr6_134419168_134429858	6_134417322_A_C	-3.39825	0.00227674	-0.0865065	0.520101	6_134325630_C_T	3.51548	0.00169825	0.0915391	0.434012	0.0710482	0.0525001
chr10_7552863_7554550	10_7639684_T_C	3.39822	0.00227689	0.357924	0.520101	10_7479479_C_T	-3.21713	0.0035631	-0.198726	0.498766	0.402706	0.45921
chr12_46645699_46669448	12_46693506_C_A	3.39821	0.00227693	0.155284	0.520101	12_46578010_A_G	3.83983	0.000746709	0.127573	0.35596	0.0145936	0.012101
chr2_97141574_97146069	2_97063520_T_G	3.39812	0.00227747	0.316772	0.520108	2_97219047_G_A	3.09246	0.00483011	0.362075	0.524213	0.308917	0.351022
chr2_54776359_54786728	2_54799174_A_G	-3.39811	0.00227749	-0.0966161	0.520108	2_54734249_G_A	-2.1174	0.0443482	-0.0725673	0.652692	0.0630125	0.112489
chr8_42481371_42485770	8_42473952_C_T	-3.39811	0.00227751	-0.158501	0.520108	8_42480670_G_A	2.71072	0.0119575	0.250308	0.591231	0.15714	0.424916
chr6_132629870_132632310	6_132656133_G_A	3.3981	0.00227758	0.276503	0.520108	6_132620075_A_C	-3.27444	0.00309445	-0.366764	0.487088	0.2351	0.451115
chr15_29693473_29704299	15_29617158_C_G	3.39803	0.00227798	0.111678	0.520156	15_29771398_G_A	-2.75144	0.0108776	-0.190804	0.584407	0.10931	0.567273
chr3_16117395_16123387	3_16187561_A_G	-3.39801	0.00227807	-0.0973112	0.520161	3_16025906_C_G	-2.63123	0.0143622	-0.10939	0.602076	0.0884138	0.608357
chr1_61456690_61463279	1_61455134_A_G	3.39792	0.00227859	0.192621	0.520225	1_61447874_T_C	-2.8724	0.00818653	-0.104615	0.563578	0.113426	0.133772
chr13_96052094_96056708	13_96026130_G_A	-3.39783	0.00227909	-0.209194	0.520295	13_96042020_G_A	2.5269	0.0182069	0.0825608	0.617593	0.202461	0.263924
chr18_23427250_23432388	18_23466987_C_T	-3.39776	0.00227948	-0.239397	0.520328	18_23408380_T_G	2.24419	0.0339165	0.0952451	0.644556	0.285393	0.594431
chr9_14746331_14767936	9_14701616_G_A	3.39771	0.00227978	0.0807871	0.520342	9_14748120_T_C	3.38008	0.00238206	0.127853	0.462683	0.0412471	0.0599979
chr8_22162898_22165420	8_22181363_T_G	-3.39769	0.00227992	-0.124172	0.520342	8_22204782_G_A	-4.42495	0.000165426	-0.124088	0.219851	0.00746255	0.00241779
chr6_108325159_108330171	6_108322166_C_T	3.39763	0.00228024	0.237815	0.520342	6_108274753_T_C	3.45474	0.00197735	0.113179	0.447189	0.239102	0.0880761
chr5_6870883_6873824	5_6835305_T_C	-3.39762	0.00228028	-0.202258	0.520342	5_6854290_A_G	-2.27798	0.0315395	-0.11551	0.642374	0.25767	0.557762
chr12_131012023_131017189	12_131017638_G_A	-3.39756	0.00228065	-0.135498	0.520342	12_131002740_G_A	-2.75215	0.0108595	-0.0920951	0.584407	0.149904	0.245241
chr8_12456773_12458329	8_12403650_G_A	-3.39749	0.00228102	-0.312813	0.520342	8_12375991_T_C	3.89313	0.000651599	0.893763	0.342246	0.513249	0.501777
chr9_110637671_110640763	9_110647384_G_A	3.39748	0.00228107	0.321379	0.520342	9_110679313_T_A	3.47759	0.00186748	0.285544	0.442403	0.211532	0.19385
chr7_90166996_90181462	7_90215625_A_T	3.39748	0.00228111	0.231976	0.520342	7_90068663_T_C	-2.50377	0.0191802	-0.085924	0.620059	0.365944	0.487677
chr14_93635509_93636924	14_93629946_G_A	3.39744	0.00228131	0.44636	0.520342	14_93634187_C_T	3.70476	0.00105312	0.196049	0.387752	0.101917	0.0827386
chr6_149177554_149181919	6_149177820_G_C	-3.39742	0.00228141	-0.196025	0.520342	6_149089601_G_A	-3.4643	0.00193064	-0.0969513	0.44508	0.204928	0.0604252
chr10_4672300_4674112	10_4610773_G_C	-3.39741	0.00228149	-0.237833	0.520342	10_4578631_T_C	3.6209	0.00130226	0.324167	0.409452	0.294641	0.252213
chr3_44236329_44249982	3_44293513_A_G	-3.39735	0.0022818	-0.110982	0.520342	3_44287811_G_A	-2.48646	0.0199397	-0.0491227	0.622256	0.110493	0.158379
chr14_71415288_71416292	14_71317212_G_A	-3.39731	0.00228205	-0.3963	0.520342	14_71317848_A_C	3.40984	0.00221191	0.450955	0.457064	0.36027	0.353482
chr18_30085917_30089265	18_30124841_C_T	-3.39729	0.00228215	-0.262697	0.520342	18_30181848_T_C	-3.31255	0.00281645	-0.279728	0.47727	0.209518	0.232279
chr10_80419614_80464005	10_80498875_A_G	3.39721	0.0022826	0.0712534	0.520342	10_80355368_A_G	3.94259	0.000574075	0.0936231	0.331076	0.00622408	0.00544577
chr8_6071237_6085230	8_6070853_A_C	-3.39721	0.00228263	-0.128243	0.520342	8_6140387_T_C	-2.95969	0.00665073	-0.114829	0.549246	0.169424	0.30085
chr12_55539472_55544359	12_55445014_A_G	3.3972	0.00228266	0.154115	0.520342	12_55480438_G_A	2.55215	0.0171974	0.0880599	0.613961	0.162007	0.290145
chr11_2819801_2821157	11_2896783_G_T	-3.3972	0.00228268	-0.441419	0.520342	11_2813522_T_A	-3.28385	0.00302347	-0.207718	0.484637	0.358982	0.378543
chr10_73398917_73401938	10_73387404_G_C	3.39717	0.00228284	0.171979	0.520342	10_73396439_G_A	-3.07416	0.00504912	-0.163935	0.527369	0.0350267	0.0381909
chr17_27298728_27307341	17_27200531_T_G	3.39716	0.00228289	0.0869357	0.520342	17_27354858_A_T	-2.33107	0.0281103	-0.147112	0.638286	0.0379722	0.0599753
chr12_5719974_5804349	12_5811469_G_T	-3.39714	0.00228302	-0.0916389	0.520342	12_5622664_A_G	-2.79735	0.00977019	-0.0663088	0.576413	0.161508	0.402196
chr1_166348904_166368451	1_166466051_C_T	-3.39714	0.00228304	-0.10392	0.520342	1_166463461_C_T	-2.47797	0.0203221	-0.102114	0.623083	0.0446529	0.0536766
chr2_111118196_111120301	2_111092455_T_G	-3.39713	0.00228307	-0.26431	0.520342	2_111092094_C_G	-3.34748	0.00258295	-0.747976	0.469171	0.230225	0.268585
chr14_97856473_97859431	14_97812294_T_G	-3.39711	0.00228321	-0.440335	0.520342	14_97849763_C_A	2.80141	0.00967767	0.146762	0.575667	0.405781	0.435009
chr12_118114482_118128145	12_118137499_G_C	-3.39708	0.00228334	-0.287935	0.520342	12_118103035_C_T	3.75071	0.00093708	0.100644	0.377038	0.220959	0.0368713
chr11_65549048_65580482	11_65641169_C_T	3.39706	0.00228346	0.232444	0.520342	11_65493992_G_A	-2.59537	0.0155889	-0.107265	0.607395	0.160757	0.181765
chr6_57399535_57406015	6_57409313_A_T	3.39706	0.00228346	0.233944	0.520342	6_57434788_G_A	-3.45046	0.00199863	-0.424407	0.447891	0.452634	0.433391
chr10_35977487_35982364	10_36008180_G_C	3.39706	0.00228349	0.15905	0.520342	10_36023048_A_T	-2.20686	0.0367296	-0.083475	0.64691	0.230862	0.389878
chr4_40177500_40180768	4_40095291_C_T	-3.39704	0.00228357	-0.170672	0.520342	4_40243357_T_G	-3.10968	0.00463232	-0.237104	0.521192	0.144244	0.602786
chr10_130143303_130145496	10_130151410_T_G	-3.39704	0.00228359	-0.195546	0.520342	10_130132116_C_T	2.99789	0.00606884	0.18778	0.542482	0.183823	0.486093
chr14_77534838_77536782	14_77547325_G_A	3.39704	0.0022836	0.276946	0.520342	14_77461339_A_G	-2.66949	0.0131533	-0.238055	0.596643	0.273923	0.307612
chr14_107074714_107082649	14_107116449_G_C	-3.39698	0.00228396	-0.102321	0.520342	14_107096829_C_G	-3.86699	0.000696644	-0.275874	0.349102	0.540684	0.277636
chr4_143750438_143754623	4_143678107_C_T	-3.39696	0.00228404	-0.172856	0.520342	4_143836659_T_C	-2.55701	0.0170092	-0.16035	0.613083	0.132682	0.232241
chr8_62170111_62179170	8_62131206_A_C	-3.39695	0.0022841	-0.155383	0.520342	8_62179465_G_T	-4.77601	6.65802e-05	-0.183488	0.149643	0.00320475	0.00103759
chr20_4684874_4687321	20_4623242_G_A	3.39691	0.00228435	0.213444	0.520342	20_4672816_A_G	-2.78746	0.00999952	-0.100659	0.577987	0.295728	0.389147
chr7_112582562_112597269	7_112584930_C_G	3.39684	0.00228471	0.18405	0.520342	7_112562971_A_G	-2.39769	0.0242897	-0.0820942	0.632099	0.157974	0.19715
chr2_234693318_234695605	2_234684297_G_A	-3.39684	0.00228474	-0.221049	0.520342	2_234722065_T_C	-3.79415	0.000838972	-0.157205	0.365963	0.384191	0.104618
chr8_70897507_70924792	8_70921090_A_G	3.39678	0.00228505	0.141902	0.520342	8_70930716_G_T	3.37316	0.0024234	0.0662366	0.463876	0.0270548	0.0301306
chr16_85723116_85734067	16_85726766_G_C	3.39678	0.00228505	0.10436	0.520342	16_85745172_T_G	3.71576	0.00102412	0.07932	0.385312	0.0263738	0.0205435
chr3_66602088_66603548	3_66683856_T_C	-3.39675	0.00228523	-0.356358	0.520342	3_66689236_G_C	-3.82883	0.00076797	-0.148123	0.358378	0.319314	0.0405067
chr12_43942612_43949108	12_43865357_C_G	-3.39674	0.00228529	-0.153199	0.520342	12_44016853_A_G	-3.84871	0.000729957	-0.206713	0.35357	0.151837	0.0927575
chr8_9690343_9692749	8_9652308_C_T	-3.39672	0.00228544	-0.195638	0.520342	8_9764374_T_C	-3.22202	0.00352054	-0.140672	0.498227	0.155858	0.474284
chr1_244174993_244180165	1_244157414_T_C	3.39669	0.0022856	0.134497	0.520342	1_244199953_T_C	3.41689	0.00217336	0.115458	0.454964	0.0295258	0.0286667
chr2_238097522_238167337	2_238197739_A_C	3.39666	0.00228573	0.0447381	0.520342	2_238197191_G_A	2.75235	0.0108545	0.0422213	0.584407	0.00533418	0.00616236
chr3_193758464_193763571	3_193820518_A_G	-3.39663	0.0022859	-0.306341	0.520342	3_193720578_G_C	-3.34905	0.00257292	-0.221102	0.468656	0.30918	0.338668
chr14_36933168_36935376	14_36948580_G_A	3.39661	0.00228602	0.136524	0.520342	14_36942909_A_T	3.28116	0.00304357	0.315853	0.485207	0.100079	0.25506
chr1_171382579_171383920	1_171431402_G_A	3.3966	0.00228608	0.409935	0.520342	1_171305333_G_C	-3.17768	0.00392469	-0.43326	0.506706	0.402406	0.506012
chr15_68152504_68154286	15_68064245_A_G	3.39657	0.00228624	0.369887	0.520342	15_68092271_G_A	2.70314	0.0121695	0.205376	0.592181	0.210122	0.222141
chr15_100735626_100748226	15_100664490_G_A	3.39656	0.00228635	0.363598	0.520342	15_100664490_G_A	3.15226	0.00417607	0.274391	0.512616	0.0734483	0.0752274
chr5_147516138_147520142	5_147417603_C_T	3.39654	0.00228641	0.306635	0.520342	5_147613125_A_T	-2.52102	0.0184502	-0.17828	0.618437	0.347295	0.39336
chr16_13592679_13595180	16_13605045_C_T	-3.39646	0.00228688	-0.16743	0.520342	16_13576246_G_C	2.75512	0.0107846	0.165464	0.584009	0.0805791	0.0969315
chr5_128790774_128801421	5_128748733_G_A	3.39646	0.00228689	0.117137	0.520342	5_128879157_G_A	-3.44162	0.00204326	-0.116921	0.449839	0.330377	0.123337
chr15_23647281_23650510	15_23723805_A_C	3.39642	0.00228713	0.240499	0.520342	15_23723805_A_C	2.92558	0.00721507	0.209567	0.55588	0.0554438	0.0586182
chr12_7573591_7574541	12_7631883_A_G	3.39641	0.00228717	0.480363	0.520342	12_7489143_T_G	-3.21098	0.00361723	-0.685684	0.500121	0.204713	0.211442
chr1_62206311_62211240	1_62106396_T_C	3.39641	0.00228718	0.240982	0.520342	1_62128897_C_T	-5.54216	9.22981e-06	-0.507917	0.0566768	0.00056993	0.000249627
chr8_72698257_72739768	8_72771250_T_C	3.39637	0.00228743	0.0567645	0.520342	8_72602644_C_A	-3.12878	0.00442208	-0.0831964	0.517064	0.00865964	0.0101266
chr4_190426036_190427345	4_190394821_C_T	-3.39634	0.00228756	-0.211374	0.520342	4_190403584_T_C	2.69441	0.0124177	0.120825	0.5933	0.187588	0.595233
chr11_63142369_63180389	11_63159090_G_A	3.39632	0.0022877	0.112837	0.520342	11_63201017_A_G	2.35157	0.0268795	0.0365076	0.636351	0.199915	0.461546
chr12_6349977_6387545	12_6414665_T_C	3.39631	0.00228775	0.0511393	0.520342	12_6371077_C_T	-3.78981	0.000848298	-0.0662017	0.367464	0.057679	0.040041
chr10_25134312_25136727	10_25227898_C_T	-3.39624	0.00228815	-0.147135	0.520342	10_25075874_A_G	-3.04921	0.00536322	-0.225247	0.533014	0.136627	0.19303
chr13_43182473_43184642	13_43106514_T_C	-3.39621	0.00228829	-0.182057	0.520342	13_43213685_A_G	-2.97728	0.00637656	-0.207438	0.545813	0.208115	0.336656
chr17_34982968_34985422	17_35002528_G_A	-3.39617	0.00228854	-0.225323	0.520342	17_34963333_C_A	4.92195	4.56152e-05	0.233398	0.125727	0.0131468	0.00248099
chr20_41084171_41111262	20_41027721_G_A	3.39616	0.00228858	0.142056	0.520342	20_41000573_C_A	3.2027	0.00369144	0.10065	0.501709	0.0793038	0.0980919
chr9_140756482_140817310	9_140870993_C_T	3.39614	0.0022887	0.176518	0.520342	9_140760766_T_C	2.4642	0.0209571	0.075463	0.62449	0.220903	0.350981
chr20_60927796_60935246	20_60828549_C_T	-3.39614	0.00228873	-0.403535	0.520342	20_60976675_G_C	-4.38276	0.000184528	-0.297281	0.229136	0.018672	0.0160174
chr11_68902734_69008379	11_68838294_C_T	3.39613	0.00228877	0.057019	0.520342	11_68838471_C_G	-3.80597	0.000814084	-0.0594997	0.363485	0.00249475	0.00239353
chr2_47916859_47938480	2_47901721_G_A	3.39612	0.00228881	0.126718	0.520342	2_47885601_G_T	4.49287	0.000138731	0.145544	0.205147	0.00555228	0.00214984
chr10_10493958_10497364	10_10544501_T_A	3.3961	0.00228895	0.227944	0.520342	10_10583747_A_C	-3.47054	0.00190072	-0.183074	0.443634	0.0887372	0.0856894
chr7_152600374_152610201	7_152675200_G_T	-3.39606	0.00228914	-0.136523	0.520342	7_152683529_G_A	-3.00197	0.00600967	-0.139997	0.541624	0.110167	0.156583
chr3_149684939_149698994	3_149797231_C_T	3.39606	0.00228916	0.195798	0.520342	3_149694375_A_G	-3.25611	0.0032375	-0.146377	0.491329	0.135367	0.152667
chr4_54366766_54370521	4_54267208_G_A	-3.39599	0.00228954	-0.184787	0.520342	4_54349304_C_G	-4.52204	0.000128627	-0.395784	0.198164	0.0151117	0.0132009
chr8_29774306_29777618	8_29875964_G_A	-3.39598	0.00228962	-0.159223	0.520342	8_29841862_G_A	-2.85607	0.00850886	-0.410862	0.56641	0.164147	0.252374
chr15_88268172_88285261	15_88220321_C_G	-3.39591	0.00229001	-0.113762	0.520342	15_88370262_G_A	3.32038	0.00276238	0.0755032	0.475632	0.0899859	0.132773
chr2_160968026_160976006	2_160920276_T_G	-3.3959	0.00229007	-0.211811	0.520342	2_161072585_G_A	-4.42792	0.00016416	-0.158047	0.219204	0.00763094	0.00495569
chr4_8719619_8732115	4_8729471_C_T	3.39588	0.0022902	0.302177	0.520342	4_8657600_C_T	3.58068	0.00144136	0.253632	0.41897	0.0662912	0.0644736
chr7_19749456_19752449	7_19783664_A_C	3.39588	0.0022902	0.194789	0.520342	7_19771693_T_C	2.56106	0.0168536	0.170524	0.612508	0.219472	0.31516
chr17_53632434_53640466	17_53651618_G_A	3.39587	0.00229025	0.102003	0.520342	17_53654467_G_A	3.46956	0.00190539	0.15123	0.443913	0.0247587	0.0248987
chr13_109140372_109154288	13_109240455_T_C	3.39584	0.00229043	0.0865868	0.520342	13_109194275_G_C	5.20393	2.20081e-05	0.144444	0.0890715	0.0271959	0.000285659
chr17_76510399_76512435	17_76525592_C_T	-3.39582	0.00229053	-0.343728	0.520342	17_76588605_G_T	-3.29485	0.00294245	-0.196962	0.482259	0.405537	0.467913
chr7_25396279_25463005	7_25367891_C_T	3.39582	0.00229056	0.0454955	0.520342	7_25345407_G_A	-2.74943	0.0109286	-0.0484787	0.584792	0.0311157	0.056053
chr5_849217_858483	5_756062_G_A	-3.3958	0.00229065	-0.164992	0.520342	5_953563_A_G	3.92699	0.000597481	0.365791	0.334198	0.226968	0.209985
chr4_173746707_173750702	4_173799286_C_T	-3.39579	0.00229073	-0.193339	0.520342	4_173680080_G_A	2.12676	0.0434891	0.219596	0.652265	0.142307	0.192833
chr6_132217296_132260274	6_132299373_G_A	3.39578	0.00229078	0.0632791	0.520342	6_132312736_C_T	-3.02859	0.00563674	-0.0808115	0.536867	0.0133266	0.0164762
chr10_121854904_121872753	10_121856417_A_G	-3.39568	0.00229132	-0.0832589	0.520342	10_121774057_T_G	2.98358	0.00628099	0.0603145	0.544922	0.0619143	0.0902738
chr11_118530022_118547656	11_118603495_T_A	-3.39568	0.00229133	-0.0775976	0.520342	11_118595569_G_A	4.24935	0.000260581	0.105109	0.259363	0.00250332	0.00174459
chr5_38863145_38934100	5_38939735_G_A	-3.39567	0.00229141	-0.0979537	0.520342	5_38962543_G_A	-5.88047	3.90193e-06	-0.166679	0.0375061	0.000544943	8.43585e-06
chr4_84816817_84819556	4_84842498_A_T	3.39563	0.0022916	0.17806	0.520342	4_84895908_G_A	2.88839	0.00788204	0.27388	0.561403	0.207919	0.531111
chr5_34550506_34600672	5_34661960_G_A	-3.39562	0.00229166	-0.128384	0.520342	5_34631227_C_T	-3.56597	0.00149577	-0.081329	0.422839	0.0155039	0.0143371
chr1_3085019_3176802	1_3052501_T_C	-3.3956	0.00229182	-0.109138	0.520342	1_3273063_A_G	-3.14877	0.00421181	-0.0988636	0.51326	0.151003	0.499653
chr15_93897637_93913307	15_93909052_T_C	3.39557	0.00229198	0.19967	0.520342	15_93909052_T_C	2.82711	0.00911032	0.129669	0.571737	0.0523238	0.056184
chr18_73317122_73318043	18_73397745_T_C	3.39555	0.00229207	0.226227	0.520342	18_73234455_C_T	-3.2895	0.00298157	-0.258632	0.483655	0.170097	0.447909
chr14_72792187_72808517	14_72748924_G_T	-3.39553	0.00229219	-0.138759	0.520342	14_72730028_C_G	2.20086	0.0372014	0.064994	0.647447	0.21137	0.471531
chr3_51779976_51782286	3_51768810_G_A	-3.39552	0.00229227	-0.282078	0.520342	3_51878811_T_C	4.0515	0.000434013	0.13423	0.304229	0.231389	0.0201105
chr6_40211128_40244642	6_40212579_T_A	-3.39549	0.00229243	-0.128963	0.520342	6_40344623_T_G	2.33243	0.028027	0.130849	0.638163	0.21528	0.363601
chr16_78974277_78988959	16_78968497_T_C	-3.39549	0.00229243	-0.0617837	0.520342	16_78963768_C_A	-3.4839	0.0018382	-0.107666	0.440994	0.0874686	0.0690826
chr8_59278453_59282201	8_59239256_C_A	3.39543	0.00229273	0.249959	0.520342	8_59196091_C_T	-4.63068	9.70506e-05	-0.296832	0.1759	0.00319541	0.00255867
chr4_1185061_1188841	4_1142318_A_T	-3.39538	0.00229303	-0.221429	0.520342	4_1288583_A_C	-2.97007	0.00648766	-0.148708	0.547219	0.282776	0.372128
chr13_113063999_113068425	13_113107029_A_T	3.39537	0.00229308	0.121675	0.520342	13_113051037_G_A	3.69748	0.00107275	0.138919	0.389302	0.320851	0.168244
chr12_22155448_22157357	12_22094914_A_G	3.39537	0.0022931	0.313512	0.520342	12_22200916_A_G	-2.32816	0.0282892	-0.246745	0.638597	0.259754	0.316608
chr6_88133096_88137390	6_88074904_G_A	3.39535	0.00229323	0.270178	0.520342	6_88118394_G_A	2.27072	0.0320369	0.126327	0.642832	0.146403	0.333855
chr9_87839553_87851870	9_87797185_G_A	-3.39533	0.00229332	-0.223372	0.520342	9_87799182_T_C	-3.15675	0.00413056	-0.179663	0.511756	0.0780152	0.0843195
chr3_186613569_186616410	3_186618976_G_A	3.39531	0.00229342	0.182201	0.520342	3_186706893_C_A	2.84039	0.0088297	0.152821	0.568862	0.171086	0.245319
chr15_38257221_38273015	15_38300253_C_T	-3.39527	0.0022937	-0.296713	0.520342	15_38369337_G_A	2.63245	0.014322	0.13622	0.601913	0.213574	0.229649
chr2_106549415_106553644	2_106643279_C_T	-3.39526	0.00229375	-0.182772	0.520342	2_106579824_A_G	2.58419	0.0159911	0.0996206	0.609109	0.203488	0.262717
chr13_103338184_103354740	13_103276153_G_A	-3.39524	0.00229384	-0.092053	0.520342	13_103239023_C_A	2.51324	0.018776	0.094249	0.61916	0.0529023	0.0805201
chr1_168723513_168728094	1_168695477_C_T	3.39523	0.0022939	0.162341	0.520342	1_168631507_T_A	2.40574	0.0238622	0.110553	0.631215	0.213526	0.380118
chr1_77957891_77960322	1_77889505_A_G	3.39515	0.00229434	0.445745	0.520342	1_77903611_A_G	-2.93427	0.00706721	-0.19598	0.554261	0.446031	0.487433
chr12_8591391_8596246	12_8511905_C_T	3.39515	0.00229438	0.342285	0.520342	12_8539594_G_A	3.42412	0.00213453	0.207518	0.453848	0.0842776	0.0812714
chr19_18661138_18664816	19_18719730_C_T	3.39514	0.00229443	0.128069	0.520342	19_18567189_A_G	3.23384	0.00341979	0.145964	0.495843	0.100907	0.148285
chr15_95105874_95106756	15_95034750_T_C	3.39512	0.00229454	0.29039	0.520342	15_95046541_C_T	-3.2604	0.00320348	-0.311623	0.490111	0.297086	0.378525
chr18_48060774_48062283	18_48061214_T_G	-3.39509	0.00229472	-0.290341	0.520342	18_48085986_A_C	-1.87952	0.0718789	-0.175859	0.661889	0.394614	0.54001
chr6_5079198_5095625	6_5061594_C_T	-3.39505	0.00229495	-0.313562	0.520342	6_5061594_C_T	-3.1462	0.00423825	-0.2225	0.513626	0.0625444	0.0642947
chr8_133534937_133569665	8_133577246_A_G	3.39505	0.00229496	0.109053	0.520342	8_133484261_C_T	-3.59388	0.00139417	-0.140525	0.415083	0.0894306	0.0746855
chr16_77257880_77287736	16_77337595_T_C	-3.39503	0.00229505	-0.0772446	0.520342	16_77354146_G_T	1.89141	0.0702107	0.113521	0.661625	0.061258	0.133264
chr12_82357882_82365241	12_82441877_C_T	3.39501	0.00229513	0.176697	0.520342	12_82399053_C_T	2.62763	0.0144813	0.0785605	0.602574	0.102322	0.117737
chr5_68709699_68714161	5_68733237_T_C	3.39501	0.00229517	0.101478	0.520342	5_68733237_T_C	2.93807	0.00700343	0.110811	0.553476	0.0146664	0.016681
chr20_41214059_41224089	20_41284782_C_T	-3.39501	0.00229518	-0.115127	0.520342	20_41221666_C_A	-2.78676	0.0100158	-0.13458	0.578198	0.0473332	0.0627242
chr3_118591225_118601075	3_118606014_C_G	3.395	0.0022952	0.0704323	0.520342	3_118570955_T_C	-3.77992	0.000869952	-0.105979	0.369552	0.111705	0.0473024
chr2_87578072_87584868	2_87579532_G_A	3.39495	0.00229549	0.192571	0.520383	2_87655758_A_C	-3.36633	0.00246487	-0.26295	0.465046	0.171179	0.524552
chr6_28308095_28316987	6_28262686_G_A	-3.39491	0.00229572	-0.117567	0.520388	6_28262686_G_A	-3.70716	0.00104673	-0.119535	0.387146	0.0035765	0.00368532
chr15_67734683_67749550	15_67762056_G_A	3.39478	0.0022965	0.133101	0.520466	15_67640129_T_C	5.88351	3.87204e-06	0.157136	0.0373367	0.000371557	1.94774e-06
chr10_50407510_50408767	10_50454397_C_T	-3.3947	0.00229692	-0.320861	0.520504	10_50461823_T_C	-3.5952	0.00138952	-0.333931	0.414784	0.130051	0.127754
chr4_10423448_10431588	4_10336032_A_G	-3.3947	0.00229696	-0.185199	0.520504	4_10481485_T_A	2.55075	0.0172518	0.0699354	0.614221	0.0850653	0.0944276
chr17_28542193_28571835	17_28563499_T_A	3.39468	0.00229707	0.173216	0.520506	17_28527311_C_T	-2.53614	0.0178315	-0.064118	0.616436	0.117804	0.143412
chr3_179624710_179640568	3_179728055_C_T	-3.3945	0.00229809	-0.0679169	0.52061	3_179530175_G_T	-2.90763	0.00752996	-0.0610939	0.558416	0.0930278	0.457301
chr5_73654728_73671733	5_73761301_A_G	3.39449	0.00229812	0.350823	0.52061	5_73712800_G_C	-3.56393	0.00150346	-0.0479018	0.422889	0.0104734	0.00926123
chr19_46531978_46783894	19_46811857_C_T	-3.39449	0.00229814	-0.0375121	0.52061	19_46676719_C_T	-3.12394	0.0044745	-0.0338011	0.518148	0.0587067	0.128532
chr15_89487777_89495744	15_89532534_A_G	3.39444	0.00229841	0.143033	0.520611	15_89532534_A_G	3.81292	0.000799768	0.145169	0.361841	0.00388941	0.00391965
chr3_66625905_66627877	3_66530273_A_T	3.39443	0.00229851	0.18984	0.520611	3_66653581_T_C	3.14147	0.00428741	0.127092	0.514462	0.260968	0.529253
chr17_14755028_14759778	17_14712924_G_C	-3.39435	0.00229892	-0.171237	0.520616	17_14661768_G_A	-3.99789	0.000498141	-0.270834	0.31763	0.0584982	0.052089
chr15_33758832_33769010	15_33686932_T_C	-3.39434	0.00229898	-0.181588	0.520616	15_33783786_C_T	4.41236	0.00017091	0.196326	0.222713	0.00584789	0.0036436
chr3_14001714_14003545	3_13902000_A_G	-3.39434	0.002299	-0.196731	0.520616	3_13915940_T_C	2.55021	0.0172731	0.320021	0.614267	0.214566	0.371307
chr1_9073150_9083343	1_9054049_A_T	3.39431	0.00229916	0.114275	0.520616	1_9049648_T_C	3.16154	0.00408257	0.0931216	0.510776	0.0358696	0.0441156
chr6_152087875_152091835	6_152108068_C_T	3.39431	0.00229917	0.373167	0.520616	6_152014804_G_C	2.94537	0.00688231	0.220357	0.552211	0.257807	0.27492
chr9_128487642_128495337	9_128593132_T_G	3.39431	0.00229918	0.0765575	0.520616	9_128543275_T_C	-3.28787	0.0029936	-0.0824782	0.483957	0.13557	0.376764
chr8_135919186_135985429	8_135955808_G_A	-3.39429	0.00229925	-0.103191	0.520616	8_135964779_G_A	-2.62946	0.0144206	-0.138409	0.602311	0.0946985	0.130999
chr5_76495255_76525967	5_76539972_T_C	3.39425	0.00229952	0.108282	0.520626	5_76518195_T_A	-2.93731	0.00701608	-0.0789559	0.55357	0.0317299	0.0377483
chr3_156936051_156941568	3_156915895_G_A	-3.3942	0.00229977	-0.126263	0.520637	3_156915089_A_G	-3.9653	0.000541599	-0.198151	0.325066	0.0109293	0.0102577
chr1_120363394_120367976	1_120361397_C_T	3.39418	0.00229992	0.278123	0.520643	1_120274455_G_A	2.88403	0.00796389	0.132435	0.56198	0.28458	0.358952
chr1_5166211_5169473	1_5105625_T_A	-3.39416	0.00230004	-0.259132	0.520643	1_5235703_A_G	3.15049	0.00419419	0.226566	0.512872	0.261506	0.325115
chr15_21133756_21134705	15_21053106_G_A	3.39407	0.00230051	0.518728	0.520655	15_21146964_C_G	-3.68388	0.0011104	-0.667907	0.393266	0.389242	0.383958
chr3_56861232_56867103	3_56942002_T_G	3.39405	0.00230064	0.175448	0.520655	3_56782950_A_C	-2.98965	0.00619013	-0.13716	0.544188	0.0631812	0.0707212
chr12_118170548_118176846	12_118137499_G_C	-3.39404	0.0023007	-0.303803	0.520655	12_118073274_C_A	3.03167	0.00559499	0.166255	0.536412	0.263003	0.289626
chr8_128262103_128265548	8_128332724_A_G	-3.39403	0.00230078	-0.207094	0.520655	8_128228863_A_G	-3.49124	0.00180469	-0.18553	0.439693	0.30476	0.212013
chr5_34878344_34880321	5_34948704_G_T	-3.39402	0.00230083	-0.209227	0.520655	5_34848180_T_C	-3.70273	0.00105856	-0.26098	0.388074	0.421231	0.272934
chr9_27284792_27295527	9_27335617_C_T	3.39401	0.00230086	0.182322	0.520655	9_27342552_T_C	-2.87589	0.00811905	-0.0814466	0.563027	0.151636	0.576911
chr3_193812662_193831521	3_193722634_G_A	-3.39398	0.00230108	-0.149029	0.520678	3_193887636_G_A	-3.28505	0.00301452	-0.137296	0.484278	0.0239388	0.0262171
chr12_94012056_94016298	12_93965617_A_C	3.39396	0.00230118	0.135712	0.520678	12_93966218_C_T	-3.5544	0.00153998	-0.138795	0.425445	0.546285	0.160908
chr9_130993615_130998613	9_130896304_A_G	3.39395	0.00230123	0.200108	0.520678	9_130896304_A_G	2.75592	0.0107644	0.138945	0.583872	0.0556974	0.0601169
chr20_57502116_57503301	20_57484934_C_T	3.39389	0.00230155	0.321312	0.520709	20_57554666_C_T	-3.27171	0.00311541	-0.30536	0.48784	0.345847	0.384051
chr8_142297240_142304192	8_142248454_A_G	-3.39387	0.00230169	-0.162378	0.520709	8_142301335_A_G	3.40704	0.00222742	0.241993	0.457582	0.111093	0.107843
chr12_67837906_67841956	12_67837221_C_T	-3.39383	0.00230191	-0.138552	0.520709	12_67819376_A_G	-4.22932	0.00027442	-0.164885	0.263579	0.0488579	0.0199034
chr11_8181717_8214192	11_8305827_A_G	3.39382	0.00230199	0.0938905	0.520709	11_8203996_G_C	2.78286	0.0101077	0.0505544	0.578839	0.0691197	0.147097
chr9_83990291_83997186	9_83913238_G_A	-3.39374	0.00230244	-0.178905	0.520709	9_84012482_T_C	3.13348	0.00437177	0.139347	0.51611	0.0992598	0.118238
chr3_31930563_31935604	3_31958096_C_T	-3.39373	0.0023025	-0.0974083	0.520709	3_31848981_G_T	2.94201	0.00693773	0.0971795	0.552976	0.127304	0.519575
chr8_57303146_57311232	8_57288364_G_A	-3.39372	0.00230256	-0.140694	0.520709	8_57312857_C_T	-4.0564	0.000428583	-0.171459	0.303108	0.0779497	0.0621967
chr12_125995538_126001036	12_126087558_G_A	-3.3937	0.00230264	-0.101566	0.520709	12_126072569_G_A	3.20847	0.00363962	0.0993307	0.500737	0.0754089	0.522047
chr12_49723673_49752565	12_49704734_T_C	-3.39369	0.0023027	-0.193052	0.520709	12_49704734_T_C	-2.73784	0.0112277	-0.118489	0.586517	0.0585636	0.0633934
chr14_78828872_78838911	14_78732597_G_A	3.39368	0.00230279	0.213808	0.520709	14_78887081_A_T	-2.76029	0.0106554	-0.246664	0.582911	0.170809	0.206228
chr13_43276804_43282007	13_43229553_G_A	-3.39366	0.00230288	-0.119632	0.520709	13_43357305_C_T	-2.41684	0.0232835	-0.0874526	0.629822	0.0794705	0.122284
chr11_113370443_113470846	11_113320519_T_C	3.39363	0.00230308	0.173055	0.520709	11_113296806_A_T	-2.8529	0.00857289	-0.0957833	0.566829	0.279416	0.487257
chr7_25501228_25508481	7_25494350_A_G	-3.39359	0.00230327	-0.220532	0.520709	7_25496574_C_T	4.54291	0.000121852	0.139574	0.193576	0.0148249	0.00358521
chr17_63174728_63187468	17_63152206_A_C	-3.39359	0.00230328	-0.122841	0.520709	17_63248991_A_T	3.38201	0.00237062	0.121577	0.462306	0.0663329	0.0920752
chr3_178250316_178260748	3_178260855_C_T	3.39358	0.00230334	0.0656663	0.520709	3_178356269_C_T	-1.81489	0.0815575	-0.0773881	0.663116	0.0702319	0.251605
chr5_17150556_17153730	5_17102362_C_T	-3.39358	0.00230336	-0.111182	0.520709	5_17067864_A_C	3.63259	0.00126432	0.216632	0.406354	0.426369	0.24637
chr22_50579842_50582888	22_50583021_T_G	-3.39355	0.00230353	-0.153271	0.520709	22_50669775_T_C	3.18897	0.0038177	0.225715	0.504752	0.0716914	0.0857884
chr2_68016144_68020160	2_67962437_G_A	-3.39351	0.00230373	-0.235085	0.520709	2_68088399_C_A	2.63359	0.0142849	0.199953	0.601747	0.292708	0.499594
chr16_1084601_1090201	16_1162979_G_A	3.39351	0.00230375	0.342872	0.520709	16_1065859_T_C	-4.04022	0.000446791	-0.367808	0.30709	0.089298	0.0812073
chr5_76854645_76856199	5_76813107_C_G	3.39349	0.00230385	0.201114	0.520709	5_76933506_G_T	-3.02331	0.00570887	-0.239649	0.537856	0.268359	0.486054
chr10_128316729_128324756	10_128274711_G_C	-3.39345	0.00230411	-0.165181	0.520709	10_128247548_T_C	2.45891	0.0212059	0.130193	0.625174	0.156123	0.245956
chr19_38792338_38793712	19_38891488_T_G	3.39344	0.00230413	0.292276	0.520709	19_38841714_A_C	3.00702	0.00593717	0.248736	0.540654	0.163189	0.175352
chr15_81204819_81210110	15_81228182_C_T	-3.39335	0.00230467	-0.234661	0.520766	15_81137866_C_T	3.81279	0.000800051	0.1375	0.361841	0.0105691	0.00972338
chr8_70439651_70446348	8_70401379_G_A	3.39333	0.00230476	0.151344	0.520766	8_70372973_A_G	2.41253	0.0235066	0.15568	0.63044	0.0916771	0.122314
chr2_12120975_12130290	2_12159365_C_T	3.39327	0.0023051	0.093135	0.520779	2_12106199_C_T	-3.29103	0.00297033	-0.148724	0.483423	0.0717621	0.19946
chr19_32505949_32507912	19_32449847_G_T	-3.39324	0.0023053	-0.245396	0.520779	19_32442221_T_G	-3.29959	0.00290815	-0.350872	0.480783	0.0874667	0.093973
chr16_13588453_13589188	16_13578972_G_C	-3.39323	0.00230535	-0.529705	0.520779	16_13490973_C_G	3.25859	0.00321774	0.52627	0.490762	0.490662	0.57696
chr11_87154160_87157630	11_87073684_T_A	-3.39322	0.00230541	-0.383862	0.520779	11_87124046_G_A	3.23031	0.00344963	0.173312	0.496177	0.484493	0.554799
chr15_79568403_79603276	15_79604782_A_G	3.39319	0.00230561	0.0657152	0.520789	15_79527989_C_T	3.14961	0.00420318	0.203165	0.513034	0.0302994	0.0453702
chr1_119966837_120005585	1_119875730_T_C	-3.39312	0.00230601	-0.109848	0.520842	1_119940790_T_A	3.9157	0.000615021	0.0754342	0.33688	0.0556192	0.0158724
chr9_135697096_135753486	9_135763816_C_T	3.39306	0.0023063	0.105441	0.520843	9_135742518_T_C	-3.18687	0.00383742	-0.0706882	0.505066	0.0881441	0.141105
chr11_5354109_5356547	11_5357881_T_C	-3.39302	0.00230656	-0.191378	0.520843	11_5258038_A_T	-2.71131	0.0119412	-0.100695	0.591118	0.179953	0.226835
chr14_71301794_71304176	14_71249094_T_C	3.39302	0.00230657	0.146509	0.520843	14_71340635_T_C	-3.69839	0.00107027	-0.166811	0.389178	0.0499025	0.0416437
chr8_49167114_49172892	8_49126042_A_G	3.39301	0.00230659	0.465042	0.520843	8_49107999_T_G	-3.23735	0.00339044	-0.140672	0.495245	0.229184	0.235371
chr1_149711010_149712782	1_149732737_C_G	3.393	0.00230668	0.333338	0.520843	1_149711861_G_A	-4.0155	0.000476105	-0.544971	0.314008	0.142517	0.137697
chr4_176979182_176986895	4_177034775_G_T	3.39293	0.00230709	0.239285	0.520903	4_176885616_C_T	3.32679	0.00271889	0.28133	0.473894	0.193292	0.224332
chr20_60465463_60478706	20_60481612_G_A	-3.39289	0.00230729	-0.441016	0.520903	20_60481612_G_A	-3.09272	0.00482702	-0.423825	0.524213	0.104987	0.107581
chr7_103161767_103182156	7_103142372_G_A	-3.39283	0.00230764	-0.123843	0.520928	7_103201527_T_C	-3.03734	0.00551911	-0.120377	0.535401	0.10967	0.195695
chr10_85963979_86041154	10_85975284_G_A	3.3928	0.00230784	0.118753	0.520928	10_86066499_C_T	-2.33726	0.0277332	-0.0754382	0.637526	0.161927	0.247469
chr1_120374855_120380360	1_120284775_A_G	-3.3928	0.00230785	-0.219267	0.520928	1_120392920_T_A	-3.42773	0.00211537	-0.134914	0.452708	0.428446	0.122097
chr10_64423342_64425084	10_64361513_G_A	-3.39274	0.00230815	-0.275287	0.520928	10_64349002_G_A	4.23932	0.000267422	0.423486	0.261437	0.0681809	0.0625501
chr14_97872155_97885222	14_97928886_T_C	-3.3927	0.00230838	-0.0835506	0.520928	14_97959071_G_A	2.36132	0.0263122	0.119477	0.635574	0.0162872	0.399879
chr11_78997589_79014608	11_78924619_A_G	3.39269	0.00230845	0.149884	0.520928	11_78924619_A_G	2.97299	0.00644245	0.136015	0.546613	0.0234689	0.0257214
chr1_63611383_63614059	1_63602753_A_G	3.39269	0.00230848	0.13448	0.520928	1_63575287_T_C	-4.11745	0.000366242	-0.168162	0.289239	0.0673606	0.0279905
chr4_10166991_10171496	4_10095725_C_T	-3.39266	0.00230861	-0.282547	0.520928	4_10181672_T_C	3.77247	0.000886601	0.140291	0.371641	0.228041	0.0842266
chr2_46563453_46565034	2_46463509_G_A	3.39265	0.0023087	0.543453	0.520928	2_46659361_T_A	-2.44942	0.0216589	-0.205723	0.626253	0.453941	0.479158
chr4_53646169_53647381	4_53556291_T_C	-3.39264	0.00230875	-0.508617	0.520928	4_53734799_A_G	-1.82185	0.0804634	-0.1633	0.663033	0.51622	0.60898
chr3_138859027_138859868	3_138850541_C_T	-3.39262	0.00230884	-0.165375	0.520935	3_138943885_C_T	2.43238	0.0224951	0.364635	0.628519	0.155048	0.354337
chr2_159777219_159782996	2_159752384_G_A	-3.3926	0.00230897	-0.109113	0.520937	2_159683357_G_A	-3.49578	0.00178428	-0.112246	0.438241	0.0216725	0.0207961
chr2_98724681_98806034	2_98703659_T_G	-3.3925	0.00230958	-0.0665224	0.520984	2_98708229_T_G	-3.64832	0.00121501	-0.0964705	0.402008	0.0119538	0.0110828
chr4_53022610_53025119	4_53026471_A_T	3.39245	0.00230983	0.215312	0.520985	4_53026471_A_T	3.75477	0.000927465	0.272514	0.376027	0.0142405	0.0145666
chr11_126717805_126721737	11_126642299_C_T	-3.39244	0.00230992	-0.161727	0.520985	11_126776832_G_T	3.03956	0.00548954	0.125724	0.534871	0.173024	0.399096
chr13_47902110_47904980	13_47921149_G_T	3.39239	0.0023102	0.132767	0.520995	13_47848773_G_A	-2.71904	0.0117291	-0.198135	0.589329	0.120425	0.301661
chr6_97293283_97298378	6_97213628_G_T	-3.39225	0.002311	-0.145266	0.521062	6_97397823_A_G	2.08456	0.0474817	0.0788986	0.654071	0.208015	0.485368
chr20_31589659_31592671	20_31549424_G_A	-3.39221	0.00231123	-0.10589	0.521062	20_31617418_C_T	3.39707	0.0022834	0.157739	0.459191	0.166899	0.127735
chr5_68268962_68271494	5_68344178_A_G	-3.39221	0.00231123	-0.151751	0.521062	5_68321186_A_G	3.67142	0.001146	0.247137	0.396505	0.339739	0.227682
chr1_107608285_107610771	1_107707343_A_C	3.3922	0.00231125	0.332952	0.521062	1_107707384_A_G	-2.69884	0.0122912	-0.136619	0.592727	0.328526	0.509246
chr1_234029738_234057964	1_234047265_T_A	3.3921	0.00231186	0.0789525	0.52114	1_234012784_G_A	-3.73209	0.000982505	-0.100274	0.381709	0.0775883	0.0581743
chr6_7760318_7800857	6_7662650_T_C	-3.39202	0.0023123	-0.0760545	0.521195	6_7854618_A_T	4.18282	0.000309427	0.163961	0.274581	0.0427381	0.0146804
chr14_100673150_100674666	14_100708723_T_G	-3.39198	0.00231254	-0.134848	0.521197	14_100632623_G_C	-3.17311	0.00396879	-0.241587	0.507656	0.0556269	0.462245
chr10_135256861_135269948	10_135175754_A_C	3.39193	0.00231285	0.314988	0.521197	10_135158172_G_A	-2.9518	0.00677753	-0.188655	0.551062	0.0867782	0.0904891
chr12_98526715_98529101	12_98580281_A_T	3.39192	0.0023129	0.154092	0.521197	12_98496082_C_T	-2.64864	0.0137997	-0.123066	0.599635	0.126344	0.152453
chr11_7084720_7088915	11_6997844_C_T	-3.39191	0.00231295	-0.100208	0.521197	11_6997844_C_T	-2.91452	0.00740762	-0.0943022	0.557475	0.0137095	0.0155954
chr6_157777153_157783728	6_157734454_C_T	-3.39184	0.00231337	-0.138907	0.521253	6_157734015_C_T	-3.22171	0.00352321	-0.185276	0.498281	0.12232	0.237737
chr3_139821945_139846244	3_139942825_A_G	3.39178	0.00231371	0.109649	0.521253	3_139910382_G_A	2.80921	0.00950216	0.0940012	0.574843	0.209645	0.43827
chr9_19029157_19033185	9_18993616_C_T	-3.39177	0.00231377	-0.130279	0.521253	9_19119034_A_C	-2.28194	0.0312712	-0.103912	0.64203	0.0549752	0.0696365
chr5_67611666_67625463	5_67534039_T_C	3.39172	0.00231402	0.16599	0.521253	5_67682512_C_T	-2.30978	0.0294426	-0.165906	0.639694	0.111306	0.131808
chr7_97451565_97464767	7_97462700_C_T	-3.39169	0.00231422	-0.133038	0.521253	7_97516987_C_T	4.0545	0.000430687	0.181693	0.303599	0.018199	0.0152595
chr10_5874705_5878317	10_5957352_C_T	-3.39169	0.00231423	-0.178346	0.521253	10_5887170_G_A	2.54636	0.0174242	0.0908743	0.614861	0.255067	0.424599
chr18_30715410_30716951	18_30753548_G_A	3.39166	0.00231439	0.252067	0.521253	18_30698545_T_A	2.98854	0.00620664	0.204505	0.544318	0.251155	0.360589
chr6_12498122_12504732	6_12536342_G_A	3.39166	0.0023144	0.109096	0.521253	6_12531883_G_A	-2.72366	0.0116038	-0.165891	0.588532	0.102017	0.168168
chr7_107438401_107446427	7_107425684_T_A	3.39163	0.00231455	0.0955567	0.521253	7_107411717_C_T	2.47491	0.0204616	0.139931	0.623412	0.0683325	0.250969
chr8_129119481_129127230	8_129136454_C_T	3.3916	0.0023147	0.156079	0.521264	8_129136454_C_T	3.0514	0.00533495	0.137092	0.532474	0.0219333	0.0237773
chr10_29300866_29408206	10_29314731_C_T	-3.39157	0.00231487	-0.110846	0.521267	10_29306659_T_C	-3.67622	0.00113216	-0.105366	0.39521	0.0149319	0.0136807
chr21_10585380_10588459	21_10611425_A_G	3.39156	0.00231495	0.451134	0.521267	21_10611770_C_T	4.28148	0.000239814	0.440392	0.251579	0.0501696	0.0475393
chr2_45313670_45345654	2_45402006_C_A	3.39149	0.00231537	0.0815947	0.521279	2_45408269_C_A	2.88807	0.00788795	0.0936348	0.561451	0.0260459	0.0340396
chr1_202825984_202836827	1_202826538_T_C	-3.39146	0.00231552	-0.169157	0.521279	1_202826538_T_C	-4.7213	7.67256e-05	-0.135646	0.159425	0.000468734	0.000235651
chr15_32331937_32332982	15_32322929_G_A	3.39144	0.00231566	0.30426	0.521279	15_32391391_G_A	-2.73564	0.0112853	-0.225392	0.586927	0.262405	0.288145
chr5_126665626_126671717	5_126712320_G_T	3.39144	0.00231567	0.177198	0.521279	5_126732812_A_T	5.94254	3.33534e-06	0.222774	0.0351026	0.00168777	1.31264e-05
chr2_173486373_173487545	2_173396461_T_G	-3.39143	0.00231572	-0.583743	0.521279	2_173479793_G_A	-2.10063	0.0459244	-0.660019	0.653191	0.447002	0.477532
chr7_77651006_77705379	7_77731368_T_A	-3.3914	0.0023159	-0.0440101	0.521279	7_77752293_C_T	-3.36824	0.00245318	-0.0613385	0.464821	0.00791664	0.00946161
chr7_55364814_55375933	7_55291056_C_T	-3.39129	0.0023165	-0.0837352	0.521342	7_55309425_G_A	-4.46457	0.000149286	-0.110972	0.210698	0.00260296	0.00153506
chr5_98591019_98592584	5_98500665_A_G	-3.39126	0.00231667	-0.158121	0.521343	5_98631318_C_T	-2.43519	0.022355	-0.238404	0.628166	0.0829062	0.438763
chr14_90645417_90673841	14_90679088_C_T	3.39125	0.00231676	0.140765	0.521343	14_90656195_A_G	-2.62769	0.0144793	-0.106451	0.602552	0.144982	0.611786
chr15_68246164_68255114	15_68272052_C_T	-3.39109	0.00231768	-0.0904573	0.52141	15_68255112_C_T	-3.54174	0.00158979	-0.0900396	0.428339	0.0394492	0.0329446
chr7_138305389_138307275	7_138351801_G_A	3.39109	0.00231769	0.278373	0.52141	7_138376286_C_T	2.54159	0.017613	0.201229	0.615658	0.341002	0.4633
chr4_13948948_13951542	4_13992929_C_T	3.39108	0.00231772	0.133897	0.52141	4_14049906_A_T	-2.74065	0.0111543	-0.0943063	0.586209	0.221512	0.438144
chr10_42752840_42753904	10_42674016_G_C	3.39107	0.00231777	0.247081	0.52141	10_42745431_A_T	4.21767	0.000282802	0.455628	0.266563	0.21588	0.195329
chr14_31251165_31254861	14_31219725_G_C	-3.39103	0.00231804	-0.301947	0.521412	14_31172849_G_T	4.42475	0.000165513	0.226215	0.219851	0.0570412	0.0067479
chr4_72562245_72569283	4_72556618_G_A	3.39099	0.00231823	0.134779	0.52143	4_72534384_T_C	3.3618	0.00249278	0.149401	0.46609	0.182707	0.427557
chr18_76286193_76299835	18_76278300_A_G	3.39084	0.00231914	0.25503	0.52151	18_76215662_G_A	-3.07793	0.00500331	-0.126589	0.52689	0.138177	0.151151
chr17_66652309_66680613	17_66753185_T_A	-3.39082	0.00231925	-0.0835156	0.52151	17_66693536_A_G	2.83312	0.0089823	0.0402934	0.57054	0.0409583	0.0537446
chr3_186639079_186640812	3_186704924_G_A	-3.39082	0.00231925	-0.158684	0.52151	3_186575392_G_C	-5.25219	1.94335e-05	-0.363492	0.084045	0.371692	0.00168699
chr15_22149485_22152735	15_22092806_T_C	-3.39078	0.00231948	-0.590748	0.52151	15_22105507_G_C	-3.58038	0.00144243	-0.751017	0.419054	0.291327	0.290447
chr9_113775518_113779187	9_113874885_G_A	3.39076	0.00231958	0.419428	0.52151	9_113827621_T_A	3.47885	0.00186158	0.244257	0.44196	0.0753982	0.0740578
chr3_15968607_15972502	3_15974030_C_T	3.39066	0.00232016	0.178404	0.521547	3_15978955_A_G	-2.92408	0.00724091	-0.101261	0.555996	0.0718473	0.0814208
chr4_111195256_111207898	4_111240078_C_T	3.39064	0.00232029	0.0915512	0.521547	4_111246932_G_T	3.45978	0.00195259	0.130769	0.44649	0.0264982	0.0265848
chr5_122560740_122566927	5_122476582_A_T	3.39062	0.00232037	0.169755	0.521547	5_122576108_G_C	-3.22661	0.00348109	-0.165172	0.497067	0.170876	0.249435
chr10_79519782_79541844	10_79565655_G_A	3.39058	0.00232062	0.0816659	0.521547	10_79449832_A_T	2.82201	0.00922037	0.207265	0.572763	0.05378	0.0965126
chr13_33373142_33380107	13_33378051_T_A	3.39057	0.0023207	0.111906	0.521547	13_33290214_A_G	-4.11986	0.00036397	-0.0925161	0.288859	0.0247016	0.00735824
chr5_55515244_55534736	5_55589175_C_T	-3.39056	0.00232075	-0.103839	0.521547	5_55417773_C_A	-3.42861	0.00211076	-0.0884023	0.452418	0.0859904	0.0550084
chr14_33945508_33950728	14_34049850_C_T	-3.39053	0.00232091	-0.104573	0.521547	14_33916830_A_G	-3.00152	0.00601618	-0.127922	0.541685	0.113556	0.263981
chr19_43362115_43397942	19_43322163_G_T	3.39051	0.00232101	0.335724	0.521547	19_43320598_A_G	-3.67213	0.00114396	-0.266241	0.396268	0.0556046	0.05389
chr10_81251119_81269230	10_81170823_C_T	-3.39047	0.00232127	-0.0786615	0.521571	10_81212406_C_G	-2.6412	0.0140376	-0.102264	0.600614	0.0240033	0.0304801
chr14_92410082_92421382	14_92335049_C_T	3.39045	0.00232137	0.107753	0.521571	14_92310699_G_T	2.53827	0.0177457	0.0685671	0.61615	0.0611982	0.0781355
chr6_12484691_12490329	6_12585656_T_C	3.39039	0.00232171	0.22961	0.521588	6_12531802_C_T	-2.38643	0.0249002	-0.154078	0.633086	0.188481	0.226734
chr15_79688524_79703949	15_79631191_T_C	3.39035	0.00232195	0.177227	0.521588	15_79603510_G_A	3.80205	0.000822259	0.18966	0.364439	0.0178316	0.0169634
chr1_114525807_114527637	1_114626715_G_C	-3.39034	0.00232202	-0.252412	0.521588	1_114578864_G_A	-3.08095	0.00496678	-0.356463	0.526569	0.29987	0.358112
chr10_64040344_64049392	10_64043723_T_C	3.39031	0.00232216	0.120414	0.521588	10_64139352_T_C	3.70698	0.00104719	0.170332	0.387224	0.0189833	0.0181474
chr3_115413141_115416306	3_115330738_C_T	3.39027	0.00232239	0.182181	0.521588	3_115371569_C_T	-4.48471	0.000141695	-0.179908	0.206652	0.104125	0.0293284
chr3_66886152_66888194	3_66889836_A_T	3.39027	0.00232241	0.131044	0.521588	3_66949446_C_T	3.82726	0.000771048	0.197542	0.358571	0.149384	0.103156
chr11_65122686_65127950	11_65128967_G_A	-3.39024	0.00232255	-0.276181	0.521588	11_65128967_G_A	-1.98599	0.0581039	-0.110512	0.658406	0.233615	0.252575
chr1_5452801_5454695	1_5400933_G_A	-3.39024	0.00232259	-0.183406	0.521588	1_5362628_A_G	-3.77078	0.000890438	-0.255837	0.371656	0.232736	0.1809
chr18_3389026_3391416	18_3305950_T_C	3.39022	0.00232271	0.224666	0.521588	18_3341496_T_C	3.24312	0.00334267	0.129813	0.493818	0.210573	0.254782
chr21_41160525_41166642	21_41251414_G_A	3.39009	0.00232342	0.136448	0.521594	21_41066920_A_G	-3.37705	0.00240003	-0.173079	0.463179	0.158699	0.443378
chr14_22933554_22936861	14_23017901_C_T	3.39008	0.00232351	0.162517	0.521594	14_22925352_A_G	3.51504	0.00170011	0.166689	0.434075	0.47257	0.14681
chr9_34458969_34501030	9_34427376_C_T	-3.39005	0.00232366	-0.0596013	0.521594	9_34423759_G_A	-4.47916	0.00014375	-0.0870449	0.207566	0.100392	0.00789813
chr11_79016763_79193149	11_79103277_T_A	-3.39001	0.00232393	-0.188952	0.521594	11_79103277_T_A	-3.45324	0.00198479	-0.219042	0.447482	0.0185156	0.0193565
chr14_65740381_65743092	14_65744470_T_G	3.39001	0.00232393	0.240103	0.521594	14_65708099_G_T	-2.40795	0.0237457	-0.283591	0.631013	0.194722	0.316478
chr19_45141893_45147029	19_45194211_C_G	3.38998	0.00232406	0.161437	0.521594	19_45143942_A_C	3.1728	0.00397178	0.180389	0.507658	0.197169	0.351087
chr12_53298033_53302611	12_53198693_C_T	-3.38997	0.00232412	-0.321549	0.521594	12_53363015_C_A	2.71841	0.0117463	0.168476	0.589395	0.316496	0.371957
chr19_41099629_41115652	19_41020065_C_G	-3.38995	0.00232426	-0.230372	0.521594	19_41029820_C_T	3.33578	0.00265899	0.190563	0.471793	0.0658809	0.0700666
chr11_109898374_109904801	11_109908012_A_G	3.38994	0.00232431	0.425455	0.521594	11_109931215_G_A	3.06788	0.00512654	0.181826	0.529022	0.296921	0.310484
chr1_116013074_116028928	1_116020241_T_C	3.38994	0.00232434	0.140363	0.521594	1_116020241_T_C	2.52523	0.0182757	0.101304	0.617745	0.0418872	0.0480896
chr15_58691581_58700189	15_58622768_A_G	-3.38993	0.00232436	-0.172504	0.521594	15_58622192_C_T	2.29973	0.0300909	0.0551046	0.640438	0.212771	0.28263
chr5_61060019_61128593	5_60962479_G_T	-3.3899	0.00232455	-0.160287	0.521596	5_61087569_G_A	3.1348	0.00435772	0.170236	0.515782	0.0348693	0.0384804
chr1_233774314_233779210	1_233873610_C_T	3.38987	0.0023247	0.181862	0.521609	1_233763539_C_A	-2.45049	0.0216073	-0.106385	0.626208	0.214896	0.322645
chr14_89507341_89510576	14_89465449_A_T	-3.38981	0.00232508	-0.183036	0.52167	14_89483953_C_T	3.68455	0.00110849	0.115186	0.393176	0.187278	0.0311739
chr18_51924367_51926235	18_51869906_G_A	-3.38976	0.00232536	-0.206179	0.52167	18_51964671_C_T	-2.10731	0.0452906	-0.157331	0.652972	0.190924	0.266567
chr5_114280055_114289237	5_114261432_G_A	-3.38976	0.00232537	-0.317056	0.52167	5_114340608_G_T	2.7072	0.0120556	0.157341	0.591722	0.225568	0.244723
chr3_187857288_187859775	3_187812253_T_A	-3.38974	0.00232545	-0.117936	0.52167	3_187868567_G_T	3.71933	0.00101488	0.234085	0.384429	0.406901	0.230138
chr10_22697730_22700130	10_22792993_G_A	3.3897	0.00232568	0.118614	0.521677	10_22667005_C_T	2.40346	0.0239823	0.206315	0.631486	0.0247508	0.251067
chr4_41347876_41349275	4_41337847_T_A	-3.38967	0.00232585	-0.354359	0.521677	4_41413356_G_A	-2.19147	0.03795	-0.263291	0.64813	0.350263	0.393615
chr10_128561581_128567976	10_128463477_T_C	3.38967	0.00232589	0.120668	0.521677	10_128568516_G_A	4.04681	0.000439287	0.276674	0.305278	0.121288	0.0890777
chr6_14228117_14237985	6_14314345_G_A	-3.38967	0.00232589	-0.108077	0.521677	6_14139147_C_G	-3.37874	0.00238997	-0.131783	0.462959	0.0368498	0.0465423
chr18_2166064_2179069	18_2079222_A_C	-3.38958	0.00232641	-0.12665	0.521747	18_2079286_G_A	-3.94383	0.000572255	-0.141675	0.330841	0.0109725	0.00934155
chr14_30939528_30942007	14_30989820_A_C	-3.38953	0.00232666	-0.141006	0.52175	14_30885708_C_T	-2.39138	0.0246301	-0.103334	0.632639	0.137904	0.243721
chr7_138468421_138474025	7_138403240_G_T	-3.38953	0.00232668	-0.110478	0.52175	7_138426230_C_T	5.22934	2.06124e-05	0.254148	0.0864992	0.0303779	0.00164333
chr11_18212244_18250936	11_18326542_C_T	3.38944	0.00232719	0.0461676	0.521762	11_18267651_C_A	4.12962	0.000354931	0.0682855	0.286204	0.0134475	0.00796249
chr15_78501886_78511944	15_78403179_G_C	3.38944	0.00232719	0.155549	0.521762	15_78467777_G_C	-3.20739	0.00364922	-0.0759558	0.500987	0.18355	0.253158
chr5_66150356_66153493	5_66170269_C_G	-3.38937	0.00232764	-0.268484	0.521785	5_66184299_A_G	2.67725	0.0129199	0.248123	0.595754	0.308296	0.395165
chr18_56740520_56806207	18_56676851_C_A	3.38935	0.00232771	0.0488234	0.521785	18_56682083_A_C	-2.96322	0.0065948	-0.074179	0.548933	0.0283997	0.0483421
chr14_88303938_88321827	14_88206144_C_T	3.38934	0.0023278	0.129508	0.521785	14_88210056_T_C	-2.04898	0.051098	-0.0818044	0.655847	0.0837244	0.109211
chr12_129196421_129255865	12_129224585_G_T	3.3892	0.00232858	0.100032	0.521798	12_129223866_C_G	-3.16005	0.00409748	-0.103853	0.510962	0.0696326	0.11816
chr16_29822987_29826377	16_29877301_G_T	3.3892	0.00232861	0.255256	0.521798	16_29872361_G_A	3.42791	0.00211442	0.162063	0.452633	0.0542593	0.0522469
chr16_15449209_15451203	16_15364347_T_G	3.38919	0.00232866	0.244533	0.521798	16_15356842_G_A	-3.55269	0.00154661	-0.28069	0.425721	0.171802	0.167649
chr3_192558439_192561722	3_192658725_C_A	-3.38919	0.00232867	-0.186143	0.521798	3_192646049_G_A	-5.62936	7.38644e-06	-0.290281	0.0510346	0.00036293	6.86962e-05
chr12_20354058_20355653	12_20348748_G_T	3.38918	0.00232869	0.137719	0.521798	12_20375215_A_G	-2.3079	0.0295629	-0.187387	0.639861	0.156641	0.579844
chr7_48660945_48663973	7_48628104_T_G	-3.38915	0.0023289	-0.15196	0.521798	7_48603931_T_C	-2.82209	0.00921869	-0.228496	0.572763	0.1301	0.180974
chr3_134508379_134557524	3_134428128_C_T	-3.38913	0.00232898	-0.105237	0.521798	3_134573257_A_T	2.89254	0.00780472	0.0588659	0.560709	0.110429	0.205533
chr1_12112445_12117176	1_12129969_G_A	-3.38912	0.00232903	-0.159462	0.521798	1_12129969_G_A	-2.41204	0.0235322	-0.149511	0.630525	0.0553928	0.0636839
chr16_84959433_84969186	16_84976700_A_T	3.38909	0.00232921	0.242558	0.521798	16_84940033_G_T	3.42888	0.00210933	0.0851325	0.452363	0.0233596	0.0219663
chr9_112748124_112750428	9_112742786_G_A	-3.38908	0.00232927	-0.172518	0.521798	9_112778608_C_T	2.32451	0.0285148	0.186304	0.638733	0.179406	0.263445
chr9_35939911_35944668	9_35908183_C_T	-3.38906	0.00232943	-0.140971	0.521814	9_36024196_G_A	-2.31721	0.0289713	-0.117751	0.639238	0.136143	0.326225
chr20_23960531_23961297	20_24041569_C_T	-3.38896	0.00232998	-0.297703	0.521857	20_23962488_C_T	3.01578	0.00581328	0.316542	0.539312	0.272392	0.314009
chr2_170582379_170594229	2_170578364_C_G	3.38889	0.00233038	0.10281	0.521857	2_170588737_G_A	2.52697	0.0182043	0.0739427	0.617593	0.17338	0.513659
chr6_15985623_15992338	6_16079883_A_T	-3.38889	0.0023304	-0.0824145	0.521857	6_16075027_T_A	-4.29577	0.000231113	-0.215938	0.248332	0.440551	0.056378
chr17_75259886_75263232	17_75255833_G_C	3.38888	0.00233043	0.257748	0.521857	17_75234199_T_G	-2.64798	0.0138208	-0.161071	0.599673	0.299276	0.446669
chr16_90108859_90120520	16_90187361_T_G	-3.38888	0.00233046	-0.212075	0.521857	16_90157461_G_A	3.5458	0.00157367	0.181069	0.427307	0.134145	0.114359
chr13_20484597_20491044	13_20507523_A_T	3.38885	0.00233064	0.0827114	0.521857	13_20578408_T_G	2.68813	0.0125995	0.112788	0.593932	0.0648101	0.132454
chr2_237880536_237928652	2_237859004_C_T	3.38877	0.0023311	0.099016	0.521857	2_237911211_A_T	-3.43796	0.00206207	-0.0856692	0.45032	0.0265041	0.0251966
chr9_6732518_6735890	9_6701785_T_C	-3.38874	0.00233127	-0.148882	0.521857	9_6632716_C_T	3.33081	0.00269196	0.10926	0.473009	0.153869	0.300391
chr11_119601045_119952975	11_119816512_T_C	3.38871	0.00233146	0.0982645	0.521857	11_119851369_G_A	3.39469	0.00229699	0.136013	0.459427	0.268654	0.142249
chr14_74673490_74717907	14_74684729_C_A	-3.38871	0.00233146	-0.10223	0.521857	14_74711883_C_T	3.00186	0.00601118	0.058148	0.541639	0.106878	0.327924
chr10_122140998_122170958	10_122220997_T_C	-3.38868	0.00233159	-0.0880883	0.521857	10_122221495_C_T	-3.18149	0.00388827	-0.0869531	0.505829	0.0125162	0.0143986
chr15_88904208_88950957	15_88901435_G_A	3.38865	0.00233179	0.124098	0.521857	15_88815212_C_T	-4.17964	0.000311977	-0.174833	0.275457	0.00786534	0.00607511
chr9_114643139_114649996	9_114544990_G_A	3.38864	0.00233186	0.110002	0.521857	9_114554631_G_A	3.08632	0.00490253	0.0948051	0.525714	0.0118446	0.0131307
chr1_42338926_42341658	1_42383328_G_A	3.38862	0.00233199	0.174893	0.521857	1_42353695_A_T	3.50607	0.00173883	0.125432	0.436124	0.300262	0.156578
chr19_43408600_43501165	19_43423456_A_T	3.38861	0.00233199	0.374519	0.521857	19_43590150_G_A	-3.84026	0.000745874	-0.36715	0.355928	0.0467106	0.0459584
chr8_102597498_102607654	8_102556085_T_C	-3.38861	0.00233201	-0.206753	0.521857	8_102706236_C_T	3.51111	0.00171697	0.0626272	0.434967	0.0432376	0.0282517
chr2_44723876_44726728	2_44726729_T_C	3.38858	0.00233217	0.239621	0.521862	2_44789691_T_A	3.18229	0.00388063	0.193476	0.505705	0.309469	0.511667
chr9_66005207_66006010	9_66039280_T_G	-3.38852	0.00233253	-0.543618	0.521883	9_66039508_G_A	-4.5336	0.000124831	-0.85731	0.19527	0.220171	0.210243
chr20_31501295_31523209	20_31513904_C_T	3.3885	0.00233265	0.0835948	0.521883	20_31608250_C_A	-2.07753	0.048177	-0.0617503	0.654476	0.0713972	0.200566
chr19_35559077_35586060	19_35474226_A_G	-3.38846	0.00233291	-0.110644	0.521918	19_35603340_A_G	3.12926	0.00441689	0.075996	0.517054	0.012003	0.0133065
chr1_165988186_165991195	1_165893736_G_A	-3.38838	0.00233335	-0.13931	0.521956	1_165893736_G_A	-3.24944	0.0032911	-0.195547	0.492639	0.0224707	0.0243797
chr1_9050407_9054459	1_8986682_T_G	3.38825	0.00233411	0.183924	0.522064	1_9065119_A_C	2.79624	0.00979579	0.195078	0.576539	0.191536	0.260654
chr2_16949918_16957831	2_16977156_G_A	-3.38821	0.00233433	-0.0836823	0.522086	2_16879836_G_A	2.79325	0.00986457	0.183573	0.57692	0.0253927	0.0321981
chr3_197233757_197237116	3_197217049_G_A	3.38818	0.00233449	0.175568	0.522093	3_197158298_G_A	2.61124	0.0150346	0.121972	0.604869	0.130708	0.161174
chr7_8334072_8335521	7_8400086_C_T	-3.38813	0.00233481	-0.439402	0.522099	7_8342839_A_C	-3.21358	0.00359422	-0.206805	0.499659	0.498428	0.606108
chr1_3393885_3406341	1_3385256_G_A	-3.38809	0.00233502	-0.126833	0.522099	1_3421244_G_A	4.29714	0.000230296	0.316084	0.248183	0.038217	0.0322236
chr8_102676322_102684043	8_102725984_G_A	-3.38809	0.00233505	-0.192735	0.522099	8_102692174_A_C	-2.63681	0.0141796	-0.0704771	0.601313	0.226436	0.3158
chr12_29591054_29594163	12_29667025_C_G	-3.38805	0.00233527	-0.255465	0.522106	12_29676941_G_A	-2.38792	0.0248186	-0.113504	0.633022	0.196031	0.233653
chr2_235235000_235242701	2_235311323_C_T	3.38802	0.00233543	0.248958	0.522116	2_235185681_G_C	3.20835	0.00364065	0.119813	0.500737	0.284764	0.342002
chr2_181459525_181461824	2_181532430_A_G	3.38797	0.00233574	0.454468	0.522123	2_181420997_G_A	2.49435	0.01959	0.164392	0.621221	0.34274	0.359756
chr1_54894268_54897407	1_54823239_G_C	-3.38797	0.00233576	-0.147928	0.522123	1_54906662_T_C	-3.77115	0.000889586	-0.136823	0.371656	0.0196947	0.0169523
chr20_10131847_10134252	20_10082892_T_C	3.38792	0.00233604	0.105908	0.522132	20_10224306_A_C	4.35739	0.000197052	0.272864	0.235505	0.351337	0.174023
chr13_52926927_52934859	13_52969132_A_G	3.38789	0.00233617	0.214494	0.522132	13_52832176_C_T	3.20423	0.0036776	0.133513	0.50145	0.235415	0.279636
chr2_111523357_111569489	2_111595937_A_G	3.38786	0.00233639	0.0524511	0.522137	2_111595489_A_G	3.82083	0.000783794	0.0532687	0.36009	0.00573329	0.00490595
chr10_3657046_3660996	10_3563318_C_T	3.38779	0.0023368	0.171837	0.52216	10_3558708_T_A	3.53369	0.00162229	0.172803	0.430147	0.12327	0.0958836
chr1_14584618_14604068	1_14502162_A_G	-3.38778	0.00233686	-0.134376	0.52216	1_14620539_G_A	-3.12268	0.00448822	-0.0951868	0.518321	0.108379	0.572244
chr14_20592629_20596661	14_20525852_A_G	3.38776	0.00233693	0.339618	0.52216	14_20602267_A_C	2.52163	0.0184247	0.173011	0.618399	0.29779	0.339413
chr1_227557446_227568124	1_227610481_C_G	3.38773	0.00233713	0.113561	0.52216	1_227630987_A_G	-2.7759	0.0102736	-0.0721222	0.579974	0.103366	0.550682
chr4_187037403_187041738	4_187127516_A_G	3.38773	0.00233716	0.175387	0.52216	4_187025367_G_A	-3.60895	0.00134215	-0.208662	0.411504	0.213934	0.178937
chr6_71040030_71042679	6_71079849_A_G	3.38769	0.00233737	0.239886	0.522164	6_70974466_T_C	-3.70878	0.00104243	-0.148669	0.38688	0.198188	0.0526062
chr8_129324748_129334192	8_129315675_C_T	3.38769	0.00233739	0.16025	0.522164	8_129391316_C_T	2.38127	0.0251842	0.0969425	0.63356	0.229311	0.579801
chr1_166949328_166956509	1_166868909_C_A	3.38763	0.00233772	0.0891113	0.52217	1_166941586_G_A	-3.41836	0.00216541	-0.0852444	0.454946	0.0311768	0.028987
chr13_30550641_30557201	13_30610535_A_G	-3.38762	0.00233774	-0.293467	0.52217	13_30653802_C_G	-2.61829	0.014794	-0.10202	0.603673	0.35971	0.472031
chr2_232563642_232566720	2_232585804_T_C	3.38754	0.00233826	0.155436	0.522171	2_232472164_G_T	-2.89823	0.00770016	-0.212843	0.560082	0.178904	0.347484
chr3_45192823_45197943	3_45291959_C_A	-3.38753	0.00233828	-0.114198	0.522171	3_45130725_C_T	-2.75545	0.0107764	-0.107115	0.58397	0.0946455	0.142591
chr10_10983805_11006615	10_11055589_C_T	-3.38753	0.0023383	-0.109447	0.522171	10_11020016_C_T	-3.0675	0.00513124	-0.129465	0.529022	0.0613871	0.0833989
chr17_36030979_36041981	17_36098987_A_G	3.38748	0.0023386	0.0783201	0.522171	17_36022817_A_G	-2.31866	0.0288797	-0.0534219	0.639122	0.0813631	0.149352
chr8_103725678_103730973	8_103756366_C_A	3.38747	0.00233862	0.119261	0.522171	8_103716991_A_G	3.26839	0.00314098	0.157507	0.488617	0.11669	0.252786
chr1_36581485_36592972	1_36670065_T_C	3.38747	0.00233864	0.440809	0.522171	1_36585077_C_T	2.35289	0.0268021	0.146763	0.63628	0.460102	0.524998
chr1_85381188_85387729	1_85317858_C_T	-3.38744	0.00233882	-0.167377	0.522171	1_85342483_A_G	-3.98135	0.000519744	-0.111542	0.321708	0.00305314	0.00277734
chr1_75238396_75249505	1_75165020_T_C	-3.38739	0.00233913	-0.101884	0.522171	1_75159239_T_G	-2.25884	0.0328666	-0.155072	0.643659	0.0677578	0.567596
chr17_10686381_10702184	17_10610022_G_A	-3.38736	0.00233928	-0.10522	0.522171	17_10749906_A_G	-3.11864	0.00453253	-0.15012	0.519209	0.0437029	0.0538521
chr1_39978262_39986001	1_39922361_A_G	-3.38733	0.00233943	-0.618606	0.522171	1_39961372_C_T	4.53946	0.000122947	0.316417	0.194097	0.0158664	0.0103796
chr7_14941739_14943868	7_14969273_A_G	3.38733	0.00233946	0.183752	0.522171	7_14926914_T_C	3.21354	0.00359465	0.193401	0.499659	0.122639	0.151878
chr17_53679568_53680596	17_53751402_C_G	3.38733	0.00233948	0.388285	0.522171	17_53587513_C_G	2.75322	0.0108326	0.238085	0.584346	0.469311	0.59273
chr2_37052643_37055660	2_37111966_T_C	3.38727	0.0023398	0.24698	0.522171	2_36958036_G_A	-3.5773	0.00145367	-0.274596	0.419773	0.374764	0.307837
chr19_58538169_58559105	19_58599443_G_A	-3.38725	0.00233994	-0.138252	0.522171	19_58602870_G_A	-5.15328	2.50805e-05	-0.222048	0.0954729	0.00139983	0.000244382
chr9_89078186_89099925	9_89193482_T_C	3.38715	0.00234052	0.0643506	0.522171	9_89081959_T_G	2.81893	0.00928737	0.0684872	0.573278	0.0168326	0.0214026
chr2_225114217_225166813	2_225050517_C_G	3.38713	0.00234064	0.12765	0.522171	2_225050517_C_G	3.1168	0.00455281	0.109514	0.51958	0.0139655	0.0152659
chr15_23684172_23687358	15_23723061_C_T	-3.38705	0.00234107	-0.193677	0.522171	15_23739909_A_G	-3.4448	0.00202713	-0.325253	0.449151	0.295119	0.277754
chr15_40570257_40576938	15_40619743_T_G	3.38705	0.0023411	0.548776	0.522171	15_40633648_G_A	-3.52044	0.0016772	-0.378165	0.433379	0.131851	0.130216
chr15_98543750_98567711	15_98458270_C_G	-3.38703	0.00234118	-0.0861048	0.522171	15_98503759_C_T	-4.45407	0.000153403	-0.164482	0.213156	0.134835	0.0206386
chr22_17539281_17544148	22_17616715_C_T	3.38703	0.00234121	0.100926	0.522171	22_17542810_C_T	-3.94686	0.000567817	-0.128436	0.329962	0.415491	0.0530598
chr8_130598570_130607674	8_130667601_A_C	3.38702	0.00234128	0.13319	0.522171	8_130636792_T_G	-4.33455	0.000209052	-0.210598	0.240363	0.146456	0.0348733
chr20_52680586_52682742	20_52777467_G_A	3.38702	0.00234128	0.229066	0.522171	20_52677959_C_T	3.85809	0.000712681	0.140618	0.351119	0.110216	0.0311808
chr8_26992400_26994775	8_26953437_C_T	3.387	0.00234136	0.155544	0.522171	8_26953437_C_T	3.32257	0.00274744	0.119278	0.475035	0.013307	0.0140547
chr1_117324628_117330264	1_117301342_A_G	-3.38696	0.00234163	-0.18058	0.522171	1_117276978_C_G	-3.26931	0.00313385	-0.090979	0.488264	0.193736	0.235974
chr11_2291527_2312993	11_2279118_G_A	-3.38695	0.00234166	-0.128702	0.522171	11_2378678_A_G	-2.74061	0.0111554	-0.0664853	0.586209	0.0324739	0.0371262
chr5_67862934_67869920	5_67857407_A_G	-3.38693	0.00234176	-0.186876	0.522171	5_67841288_G_A	-2.35639	0.026598	-0.213379	0.635839	0.229577	0.315726
chr20_17977450_17980690	20_18068619_C_G	3.38692	0.00234186	0.181893	0.522171	20_18015301_A_T	-3.18957	0.00381217	-0.324574	0.50456	0.210917	0.574456
chr2_37918937_37921424	2_37951057_G_A	3.38686	0.00234221	0.341344	0.522171	2_37902590_G_A	-2.72453	0.0115805	-0.111723	0.588371	0.305666	0.540289
chr11_103720282_103725445	11_103731910_C_T	3.38685	0.00234223	0.187792	0.522171	11_103679831_A_C	-2.14796	0.0415996	-0.0684376	0.650962	0.192681	0.238102
chr6_2697333_2704350	6_2765136_T_C	-3.38684	0.00234233	-0.121853	0.522171	6_2622911_T_C	-3.62288	0.00129575	-0.126142	0.408777	0.393027	0.0881366
chr16_10101747_10108608	16_10206127_A_T	-3.38682	0.00234244	-0.263652	0.522171	16_10066643_A_G	4.20225	0.00029429	0.246586	0.269519	0.12049	0.0578574
chr11_2521261_2526848	11_2446904_C_G	3.38682	0.00234245	0.523074	0.522171	11_2526691_A_T	-2.88026	0.0080355	-0.147301	0.562448	0.350061	0.361453
chr7_142509462_142519616	7_142474277_C_T	3.38679	0.00234261	0.130306	0.522171	7_142480164_T_C	4.65485	9.11541e-05	0.0994055	0.171601	0.0679217	0.00134608
chr8_4843679_4862951	8_4743962_A_G	3.38678	0.00234263	0.114038	0.522171	8_4750310_A_T	-2.94404	0.0069043	-0.101772	0.552496	0.0885821	0.122345
chr6_57494563_57501696	6_57561678_A_G	-3.38678	0.00234266	-0.437618	0.522171	6_57568779_G_T	2.76004	0.0106616	0.339646	0.582976	0.373633	0.417045
chr6_161170717_161179313	6_161204783_G_T	-3.38672	0.002343	-0.147173	0.522171	6_161133335_T_C	-3.90188	0.000637162	-0.137632	0.339552	0.0339348	0.0229804
chr1_200101409_200103772	1_200001547_G_A	3.3867	0.00234311	0.159622	0.522171	1_200163639_C_T	-3.62787	0.0012795	-0.174767	0.407532	0.208969	0.125528
chr8_23242994_23247164	8_23312851_A_G	-3.3867	0.00234314	-0.314693	0.522171	8_23228679_G_A	-2.57846	0.0162007	-0.301093	0.609849	0.23647	0.258427
chr6_1644611_1649974	6_1613686_G_A	-3.38665	0.00234341	-0.0981127	0.522171	6_1629684_A_C	3.60251	0.00136415	0.116726	0.413183	0.053128	0.0443686
chr2_3922275_3925235	2_3847177_G_A	3.38665	0.00234345	0.240185	0.522171	2_3826406_A_C	-3.51651	0.00169384	-0.298569	0.43387	0.178885	0.169732
chr9_140982023_141019313	9_141036645_T_G	-3.38663	0.00234353	-0.122324	0.522171	9_140990428_T_C	5.03194	3.43157e-05	0.169449	0.109885	0.0151956	0.000688266
chr6_6087260_6132356	6_6215488_G_T	3.38663	0.00234355	0.130362	0.522171	6_6185017_G_A	3.01798	0.00578271	0.0955958	0.538776	0.060244	0.0748013
chr6_4212539_4238342	6_4156058_A_G	-3.38658	0.00234383	-0.090676	0.522171	6_4262946_A_G	-3.24212	0.00335092	-0.0595549	0.493956	0.0135749	0.0150625
chr2_160958287_160963506	2_160883824_A_T	-3.38654	0.00234407	-0.125259	0.522171	2_160903362_C_T	-4.16788	0.000321591	-0.243673	0.277806	0.0903368	0.0752967
chr20_10163084_10167305	20_10186299_T_G	3.38653	0.00234411	0.138867	0.522171	20_10226411_C_T	3.44838	0.00200906	0.121984	0.448563	0.104678	0.0814644
chr6_12836947_12841999	6_12881143_G_A	3.38647	0.00234447	0.162632	0.522171	6_12930777_C_T	4.759	6.9582e-05	0.187895	0.151933	0.00126637	0.000696373
chr3_131409350_131416257	3_131347539_A_G	-3.38645	0.0023446	-0.143552	0.522171	3_131450887_G_A	-2.72409	0.0115922	-0.172502	0.588466	0.0897301	0.415158
chr1_77407326_77416592	1_77405884_C_T	3.38644	0.00234463	0.162143	0.522171	1_77469761_C_T	4.06048	0.000424107	0.19729	0.302224	0.123739	0.0675404
chr5_110489021_110493895	5_110491981_T_C	3.38643	0.0023447	0.194478	0.522171	5_110492078_C_A	4.67439	8.66507e-05	0.0953171	0.167988	0.421691	0.00100671
chr15_34040552_34057064	15_34017202_A_G	-3.38642	0.00234477	-0.111236	0.522171	15_34064816_G_A	3.02622	0.00566901	0.0601378	0.537337	0.139972	0.225656
chr1_94481266_94483084	1_94487354_A_G	3.3864	0.00234487	0.16091	0.522171	1_94534980_G_C	-3.28821	0.00299111	-0.48458	0.483914	0.134471	0.264645
chr8_129336273_129339524	8_129309483_A_T	-3.38638	0.00234498	-0.143685	0.522171	8_129283025_G_T	2.40341	0.023985	0.0907374	0.631486	0.185979	0.518041
chr12_131670713_131685451	12_131665611_C_A	3.38638	0.00234499	0.0593718	0.522171	12_131626944_G_A	3.1083	0.00464794	0.0935101	0.521438	0.0352767	0.0602134
chr12_98541867_98559425	12_98502351_T_C	3.38637	0.00234504	0.0858621	0.522171	12_98588018_C_A	-3.5901	0.00140753	-0.171427	0.415983	0.085719	0.0737795
chr9_78326797_78329448	9_78372736_A_C	3.38636	0.00234512	0.125521	0.522171	9_78339768_T_C	-3.04002	0.00548343	-0.116029	0.534799	0.0421699	0.376774
chr10_92464979_92467879	10_92436471_T_C	3.38633	0.00234531	0.130121	0.522175	10_92457246_G_A	-3.575	0.00146214	-0.150661	0.420297	0.117684	0.100203
chr18_4447826_4459608	18_4478004_G_C	3.38631	0.00234538	0.0712158	0.522175	18_4455688_A_G	3.79435	0.000838557	0.0780747	0.365894	0.274731	0.0394482
chr14_62495703_62499230	14_62510531_A_G	-3.38628	0.0023456	-0.109066	0.522191	14_62408020_G_A	-3.11904	0.00452815	-0.141854	0.519048	0.139214	0.310886
chr10_100678559_100685511	10_100747784_C_G	-3.38618	0.00234616	-0.136711	0.522234	10_100602545_C_G	4.24455	0.000263831	0.299478	0.259908	0.0159752	0.0147126
chr7_149455323_149458385	7_149520413_A_C	3.3861	0.00234665	0.205464	0.522267	7_149450126_A_G	2.57565	0.0163047	0.112134	0.610253	0.300061	0.452916
chr3_139246973_139276961	3_139272957_G_A	-3.38605	0.00234694	-0.0897602	0.522296	3_139255563_T_G	-3.08463	0.00492273	-0.0782547	0.525985	0.0423676	0.0571178
chr8_140557124_140573811	8_140643541_G_T	3.38595	0.00234752	0.263425	0.522356	8_140590558_G_A	-4.16919	0.000320498	-0.140402	0.277621	0.0024204	0.0020704
chr6_92799515_92803028	6_92800228_G_T	-3.38593	0.00234763	-0.361755	0.522356	6_92717808_G_A	-4.9484	4.25959e-05	-0.471212	0.121747	0.00363078	0.00306971
chr3_174151029_174157073	3_174195749_A_G	-3.38586	0.00234804	-0.327462	0.522372	3_174195749_A_G	-4.1108	0.000372575	-0.264555	0.290765	0.0068679	0.00657518
chr8_103527233_103532458	8_103542538_G_A	-3.38582	0.00234826	-0.0936166	0.522372	8_103498317_T_C	3.30197	0.00289114	0.076738	0.480133	0.0200436	0.0230353
chr1_154628371_154629877	1_154650337_A_G	-3.38582	0.00234829	-0.413545	0.522372	1_154568086_A_C	-2.65038	0.0137447	-0.214385	0.599425	0.386297	0.41586
chr10_7172400_7176316	10_7078398_A_G	-3.38578	0.0023485	-0.117062	0.52238	10_7138634_A_G	2.55766	0.0169841	0.102442	0.613075	0.10851	0.176767
chr10_14841540_14846082	10_14769911_A_C	3.38569	0.002349	0.162862	0.522434	10_14813842_A_C	3.14243	0.00427745	0.198051	0.514247	0.107887	0.129648
chr2_87623401_87624261	2_87649204_T_C	-3.38568	0.00234911	-0.426777	0.522434	2_87649204_T_C	-4.94691	4.27605e-05	-0.548086	0.121912	0.00112562	0.00107189
chr20_1283271_1302876	20_1387475_G_A	-3.3856	0.00234957	-0.134414	0.522474	20_1265152_G_A	2.92996	0.00714007	0.160578	0.555183	0.058112	0.0725475
chr17_68742107_68743713	17_68792498_G_A	3.38559	0.00234963	0.218526	0.522474	17_68670005_G_C	3.11755	0.00454454	0.21594	0.519343	0.294356	0.410342
chr20_45387232_45696532	20_45372736_G_C	-3.38551	0.00235009	-0.0740711	0.522526	20_45673584_T_C	3.85839	0.000712128	0.0333257	0.351119	0.00692072	0.00425497
chr1_183908676_183910419	1_183861007_G_A	3.38545	0.00235042	0.145588	0.522571	1_183942271_G_A	-3.2841	0.00302162	-0.103182	0.484559	0.143718	0.590928
chr17_71423216_71425200	17_71510848_C_A	-3.3854	0.0023507	-0.299877	0.522571	17_71496604_G_A	2.95227	0.00676977	0.111301	0.55095	0.210133	0.225075
chr18_14466698_14469932	18_14386537_G_C	-3.38536	0.00235094	-0.193515	0.522571	18_14508092_G_A	-2.9919	0.00615684	-0.258567	0.543762	0.236901	0.435686
chr9_36704212_36714017	9_36736620_G_T	3.38536	0.00235097	0.0943092	0.522571	9_36744850_C_T	-3.47508	0.00187925	-0.0663768	0.442985	0.0215397	0.0194607
chr2_121956642_121961684	2_121859062_G_A	3.38534	0.00235106	0.259853	0.522571	2_121998212_C_T	-4.0664	0.000417697	-0.300541	0.300756	0.242119	0.174107
chr2_54545613_54550566	2_54538080_T_C	3.38531	0.00235122	0.0964307	0.522571	2_54540970_C_T	-2.92668	0.00719612	-0.132469	0.555654	0.0543873	0.567075
chr16_13142677_13145349	16_13158214_C_A	3.38531	0.00235123	0.319848	0.522571	16_13113806_T_C	-3.84029	0.000745826	-0.692336	0.355928	0.441484	0.425306
chr5_177479088_177488738	5_177434258_G_A	3.3853	0.00235128	0.1778	0.522571	5_177482995_G_A	-3.51974	0.00168018	-0.187111	0.433424	0.334986	0.265918
chr12_83590491_83592542	12_83592041_A_G	3.38524	0.00235166	0.135387	0.522589	12_83536653_T_G	2.57854	0.0161979	0.359258	0.609849	0.116528	0.164386
chr10_130129206_130141769	10_130162903_C_A	3.38521	0.00235181	0.0908956	0.522602	10_130058526_G_C	-2.5994	0.0154465	-0.0771521	0.6066	0.100168	0.433719
chr1_249190560_249198185	1_249209648_G_A	3.38512	0.00235238	0.279131	0.522658	1_249137406_T_C	-3.34056	0.00262767	-0.185412	0.470581	0.191848	0.207849
chr4_8921182_8931847	4_8826464_G_T	3.38504	0.00235282	0.178824	0.522658	4_8969941_T_C	-3.40017	0.00226588	-0.175072	0.458543	0.259295	0.160904
chr1_37984338_37990173	1_37948212_C_G	-3.38498	0.00235316	-0.127156	0.522658	1_37893205_G_A	-2.75099	0.010889	-0.102936	0.584543	0.225739	0.419806
chr20_45182655_45187475	20_45179495_T_C	-3.38494	0.0023534	-0.138721	0.522658	20_45207945_C_T	-4.56351	0.000115515	-0.342242	0.189704	0.00415818	0.00392378
chr2_148259258_148263094	2_148186785_T_C	3.38493	0.00235346	0.119777	0.522658	2_148248261_T_C	-2.12579	0.0435778	-0.0965564	0.652273	0.0796067	0.158323
chr19_43502702_43516004	19_43497927_C_T	-3.38493	0.00235349	-0.364647	0.522658	19_43434441_A_G	-3.92725	0.000597092	-0.340398	0.334173	0.0499389	0.0483259
chr11_123165870_123168858	11_123155631_G_C	-3.38492	0.00235351	-0.126374	0.522658	11_123263802_A_G	3.74866	0.000941993	0.317122	0.377805	0.307003	0.246426
chr2_75441514_75451443	2_75415570_A_G	3.38489	0.00235371	0.121236	0.522658	2_75362775_T_C	3.05252	0.00532043	0.159646	0.532401	0.126101	0.479283
chr1_164568920_164580687	1_164476944_A_G	-3.38488	0.00235378	-0.0774304	0.522658	1_164477954_T_C	-3.89715	0.000644931	-0.198957	0.340964	0.1607	0.102997
chr1_145727833_145735052	1_145740391_C_T	3.38485	0.00235395	0.220414	0.522658	1_145777869_A_G	-1.96305	0.0608578	-0.0943956	0.659244	0.164577	0.18873
chr7_22047063_22059925	7_21948472_G_C	3.38484	0.00235398	0.265498	0.522658	7_22157423_T_C	3.49602	0.00178322	0.0782155	0.438147	0.0659278	0.0396774
chr13_101217820_101219736	13_101259427_A_G	-3.38482	0.0023541	-0.142992	0.522658	13_101161048_G_A	-4.73494	7.40605e-05	-0.564667	0.157339	0.0126547	0.012023
chr19_15062564_15202516	19_15030118_G_A	-3.38479	0.00235427	-0.0523678	0.522659	19_15032752_C_T	4.2199	0.000281176	0.103412	0.266053	0.01238	0.00592693
chr3_43855608_43864374	3_43801926_G_A	-3.3847	0.00235484	-0.197064	0.522697	3_43801895_G_A	-2.51822	0.0185668	-0.0676937	0.618776	0.11656	0.130943
chr12_52190966_52205113	12_52125902_G_A	3.38468	0.00235493	0.120643	0.522697	12_52195423_G_A	4.05348	0.00043181	0.132166	0.303621	0.00472461	0.00416357
chr22_28210917_28215200	22_28159534_T_G	3.38467	0.00235497	0.195526	0.522697	22_28149160_A_C	4.25974	0.000253678	0.12179	0.256939	0.278009	0.00355704
chr7_91527199_91529051	7_91437170_T_C	3.38466	0.00235504	0.325019	0.522697	7_91620288_G_T	-2.76574	0.0105206	-0.38584	0.581717	0.386943	0.458936
chr17_54771293_54793132	17_54867301_C_G	3.38462	0.00235531	0.0786542	0.522697	17_54828778_G_A	-2.34763	0.0271122	-0.0516279	0.636569	0.0306182	0.038678
chr10_44024597_44028436	10_44116565_G_A	-3.38461	0.00235532	-0.159057	0.522697	10_44031776_G_T	-4.47924	0.000143719	-0.261534	0.207566	0.120655	0.026876
chr6_166188093_166200486	6_166105413_G_T	-3.3846	0.00235543	-0.173784	0.522697	6_166102066_A_G	-3.41097	0.00220569	-0.101699	0.456746	0.0316247	0.0297142
chr22_19855456_19858402	22_19880057_G_C	3.38459	0.00235548	0.22474	0.522697	22_19861861_A_G	-2.66429	0.0133117	-0.22542	0.597279	0.217543	0.295535
chr9_33663595_33684688	9_33599317_C_T	3.38459	0.00235548	0.213569	0.522697	9_33599317_C_T	3.87781	0.000677639	0.21512	0.346071	0.00705926	0.00702536
chr9_110832720_110835853	9_110836416_G_A	-3.38455	0.00235567	-0.193322	0.522697	9_110814936_A_C	-4.50172	0.000135586	-0.192223	0.202538	0.00366318	0.00226535
chr17_37327979_37330876	17_37269128_C_A	3.38453	0.00235578	0.213186	0.522704	17_37264755_G_A	4.50969	0.000132812	0.221647	0.20049	0.00564726	0.00392413
chr14_97708044_97723712	14_97801208_C_A	3.38446	0.00235622	0.100379	0.522728	14_97801208_C_A	2.83829	0.00887353	0.108299	0.569361	0.0170568	0.0195904
chr1_147072237_147076241	1_147051058_G_A	3.38444	0.00235636	0.144069	0.522728	1_147034162_G_A	-3.03082	0.00560655	-0.303528	0.536549	0.0850985	0.10515
chr17_53960840_53968839	17_54014014_T_A	-3.38428	0.00235725	-0.183685	0.522855	17_53937516_T_G	-2.94243	0.00693085	-0.228701	0.552897	0.143034	0.181222
chr21_37687600_37689913	21_37678055_A_T	3.3842	0.00235775	0.182418	0.522891	21_37635652_C_T	2.56681	0.0166351	0.185129	0.611568	0.201667	0.421295
chr3_149888728_149890926	3_149944462_G_A	3.38419	0.00235782	0.113865	0.522891	3_149809746_G_A	2.17761	0.0390796	0.0945315	0.649224	0.0809031	0.123856
chr14_62648724_62658685	14_62570738_T_C	-3.38416	0.00235798	-0.267063	0.522891	14_62573512_A_T	-3.62463	0.00129003	-0.309283	0.408425	0.0514771	0.0511471
chr22_39239989_39257769	22_39346679_G_A	3.38414	0.00235812	0.118395	0.522892	22_39314793_C_T	4.09798	0.000385075	0.117553	0.293654	0.0150411	0.00715706
chr12_48298697_48341681	12_48211058_T_G	-3.38409	0.00235837	-0.128421	0.522908	12_48312253_G_A	-3.72847	0.000991584	-0.0739979	0.382736	0.00215492	0.00219188
chr21_15577089_15582097	21_15589934_G_A	3.38402	0.00235882	0.154494	0.52293	21_15532326_C_A	-3.09679	0.00477958	-0.131391	0.523422	0.191359	0.540338
chr1_92224921_92229398	1_92155337_T_C	-3.38397	0.00235911	-0.148831	0.52293	1_92173371_C_T	3.29001	0.00297783	0.141504	0.483569	0.116751	0.14495
chr18_21512554_21516278	18_21613690_G_A	-3.38396	0.00235913	-0.521475	0.52293	18_21414100_G_A	-2.6358	0.0142125	-0.110318	0.601481	0.47436	0.507743
chr3_99262264_99264707	3_99350970_T_C	3.38394	0.00235929	0.231076	0.52293	3_99334401_G_A	-3.92645	0.000598313	-0.260645	0.334315	0.131809	0.113839
chr2_61995173_61998497	2_61978811_A_G	3.38392	0.0023594	0.194424	0.52293	2_62065759_C_T	2.12309	0.0438237	0.14346	0.652468	0.210357	0.369823
chr12_58459094_58462221	12_58469065_A_C	3.38387	0.0023597	0.130136	0.52293	12_58371577_G_A	-3.17025	0.00399657	-0.145611	0.508493	0.0541994	0.0668935
chr5_85968740_85971662	5_86064167_G_T	-3.38385	0.00235982	-0.1104	0.52293	5_86040728_G_A	4.00799	0.000485375	0.131255	0.315894	0.167212	0.0498421
chr19_9356275_9363969	19_9401704_A_G	3.38382	0.00235996	0.126492	0.52293	19_9258609_G_A	-2.62982	0.0144086	-0.14048	0.602301	0.112854	0.162375
chr3_39303944_39310364	3_39212907_C_T	-3.38382	0.00235997	-0.256443	0.52293	3_39212907_C_T	-2.99776	0.0060707	-0.212021	0.542492	0.0563434	0.0589841
chr7_120414243_120416669	7_120416639_T_C	-3.38375	0.00236037	-0.338868	0.522937	7_120411775_G_A	2.4424	0.0219999	0.245023	0.626963	0.104122	0.146545
chr3_24267787_24277938	3_24332059_C_T	-3.38372	0.00236059	-0.136978	0.522937	3_24280569_A_T	3.2433	0.00334117	0.175513	0.493795	0.140804	0.310867
chr7_22790879_22822322	7_22746717_C_T	3.3837	0.00236066	0.0709308	0.522937	7_22760125_T_G	3.80434	0.000817467	0.0614765	0.363826	0.0182664	0.0113717
chr6_100852976_100857552	6_100853605_C_A	3.38369	0.00236076	0.328978	0.522937	6_100893520_G_C	-3.00283	0.00599723	-0.414711	0.541409	0.265607	0.296616
chr20_22349189_22353369	20_22414533_A_G	-3.38368	0.0023608	-0.506855	0.522937	20_22249243_C_T	-2.80826	0.0095233	-0.217427	0.574935	0.401704	0.423031
chr19_31731477_31734499	19_31694476_A_C	-3.38364	0.00236104	-0.399006	0.522937	19_31659029_C_T	2.5513	0.0172306	0.281298	0.614132	0.44717	0.506396
chr16_54913748_54917441	16_54877116_G_A	-3.38363	0.00236108	-0.298252	0.522937	16_54883621_A_G	2.0967	0.0463011	0.22777	0.653374	0.299394	0.51124
chr12_123149169_123167230	12_123109673_T_C	3.38354	0.00236162	0.140683	0.522974	12_123175316_T_A	2.19181	0.0379229	0.116157	0.64813	0.0905972	0.116749
chr10_5658661_5664301	10_5632060_G_A	3.38354	0.00236162	0.173326	0.522974	10_5654072_G_A	-3.58002	0.00144376	-0.139192	0.419054	0.138223	0.084533
chr15_94210848_94211368	15_94130822_C_T	3.3835	0.00236185	0.201543	0.522992	15_94226725_A_G	-4.2489	0.000260883	-0.238352	0.259363	0.0234269	0.0196851
chr2_75694340_75719434	2_75815890_T_C	3.38338	0.00236256	0.106397	0.523094	2_75606592_G_T	3.22479	0.00349673	0.146303	0.49751	0.062543	0.0895442
chr9_67290312_67291458	9_67357019_G_T	3.38335	0.00236272	0.338458	0.523094	9_67331863_G_A	4.59996	0.000105098	0.294507	0.182183	0.0505199	0.0226933
chr3_140911506_140929716	3_140839791_T_C	3.38333	0.00236283	0.115125	0.523094	3_141022610_A_G	-2.71873	0.0117374	-0.0764895	0.58936	0.109406	0.19577
chr19_49009794_49017884	19_49079603_A_C	3.38329	0.00236307	0.172961	0.523094	19_48919939_G_A	3.75169	0.000934749	0.112912	0.376724	0.0142078	0.0123642
chr6_135225484_135227824	6_135130050_T_C	3.38327	0.00236321	0.186127	0.523094	6_135192745_A_G	-2.77376	0.0103251	-0.212916	0.580305	0.153543	0.241436
chr1_180903902_180912191	1_180905448_G_T	-3.38326	0.00236329	-0.0834399	0.523094	1_180893161_T_C	-2.98379	0.00627772	-0.0674806	0.544922	0.0721045	0.111661
chr7_149697958_149731716	7_149647209_G_A	3.3832	0.00236362	0.157227	0.523094	7_149600203_C_T	-3.00103	0.00602333	-0.101567	0.541729	0.0626427	0.0729897
chr20_49394884_49399380	20_49387591_C_T	3.3832	0.00236363	0.185297	0.523094	20_49488214_G_A	-3.00787	0.00592503	-0.143432	0.540509	0.117688	0.136575
chr7_148816090_148818113	7_148759957_C_T	-3.38319	0.00236368	-0.203388	0.523094	7_148907968_C_T	-4.15271	0.000334416	-0.194603	0.281493	0.391018	0.0266844
chr3_62289972_62292873	3_62321094_A_C	-3.38318	0.00236376	-0.397887	0.523094	3_62382372_G_A	2.44414	0.0219149	0.126099	0.62679	0.387653	0.42225
chr2_211367738_211372135	2_211470196_T_C	-3.38317	0.00236381	-0.164153	0.523094	2_211341731_T_A	2.84035	0.00883055	0.110251	0.568862	0.080461	0.0951365
chr12_269037_328063	12_169045_C_T	3.38316	0.00236384	0.160104	0.523094	12_218252_T_C	-3.44512	0.00202551	-0.14543	0.449151	0.107494	0.0954798
chr21_29563896_29566926	21_29619491_C_G	-3.38314	0.00236396	-0.225262	0.523094	21_29549580_T_C	3.31354	0.00280955	0.206562	0.477093	0.113833	0.125742
chr12_125176286_125192783	12_125103854_A_G	-3.38308	0.00236434	-0.0861773	0.523096	12_125135026_A_G	-4.18265	0.000309559	-0.284033	0.274622	0.0899407	0.0692589
chr7_38455603_38462648	7_38457192_T_C	-3.38307	0.00236441	-0.219135	0.523096	7_38363929_G_A	-2.1994	0.037317	-0.0733459	0.647589	0.249081	0.351482
chr13_112920567_112922319	13_113011456_A_T	-3.38305	0.00236447	-0.374131	0.523096	13_112940933_A_G	-2.51304	0.0187846	-0.145607	0.61916	0.384801	0.422422
chr1_158630495_158636657	1_158732141_T_G	3.38302	0.00236468	0.190377	0.523109	1_158731509_G_A	2.97324	0.0064385	0.225428	0.546576	0.112091	0.131443
chr12_49164065_49172545	12_49265616_G_T	3.38296	0.00236504	0.164547	0.523144	12_49133357_T_C	-2.07597	0.0483329	-0.191344	0.654635	0.148091	0.21515
chr6_100152141_100156849	6_100087987_C_G	3.38293	0.00236523	0.211107	0.523152	6_100251499_C_A	2.68174	0.0127866	0.182176	0.595125	0.159533	0.248352
chr3_156001483_156014932	3_156009614_A_G	-3.38286	0.00236565	-0.167903	0.523212	3_156009614_A_G	-5.18937	2.28501e-05	-0.21798	0.0909889	0.000255251	8.70556e-05
chr8_91578847_91582011	8_91656208_T_A	-3.38279	0.00236602	-0.211258	0.523227	8_91583834_G_A	-2.94968	0.00681189	-0.129663	0.551386	0.275201	0.371796
chr16_80348580_80355264	16_80329851_T_C	-3.38274	0.00236631	-0.201528	0.523249	16_80358506_T_G	3.01961	0.00575999	0.151603	0.53853	0.264719	0.422046
chr11_93038481_93041138	11_93052265_T_G	3.38268	0.00236669	0.141515	0.523289	11_93010173_G_A	2.30837	0.0295327	0.157158	0.63985	0.14355	0.592605
chr21_44185535_44192974	21_44212732_C_G	3.38263	0.00236695	0.17539	0.523299	21_44191502_C_A	-3.31906	0.0027714	-0.369056	0.476079	0.159708	0.249744
chr3_189514050_189516941	3_189572163_A_G	3.38254	0.0023675	0.260045	0.523362	3_189478410_T_C	3.55577	0.00153469	0.151475	0.425044	0.225131	0.117622
chr2_133224241_133233211	2_133144653_G_A	-3.38251	0.00236771	-0.151257	0.523384	2_133277494_T_C	4.69333	8.24973e-05	0.281244	0.164728	0.0143101	0.00639124
chr1_5600625_5630732	1_5662864_C_T	3.38247	0.00236791	0.094875	0.523398	1_5727056_G_T	2.77517	0.0102912	0.0812495	0.580119	0.058545	0.0760349
chr6_202166_208227	6_249442_C_T	-3.38244	0.00236808	-0.113092	0.523398	6_294457_A_G	-3.63873	0.00124486	-0.108463	0.404496	0.0310792	0.0261292
chr7_137735790_137737209	7_137672006_G_A	-3.38237	0.00236848	-0.22223	0.523403	7_137830012_A_C	-4.64358	9.38567e-05	-0.161785	0.173578	0.353203	0.00148958
chr13_30469419_30476989	13_30482073_C_T	-3.38236	0.00236855	-0.139137	0.523403	13_30488114_C_T	3.55916	0.00152164	0.213263	0.424127	0.238966	0.181601
chr1_76150558_76157022	1_76103670_T_C	3.38232	0.00236879	0.0945642	0.523403	1_76111709_G_T	-2.88579	0.00793082	-0.104977	0.561726	0.0463932	0.064657
chr7_5832829_5834791	7_5910127_C_G	-3.38232	0.0023688	-0.295218	0.523403	7_5827626_G_A	-3.93761	0.000581444	-0.17194	0.331942	0.0203964	0.0177081
chr18_24568791_24574382	18_24592146_C_T	-3.38232	0.00236881	-0.108268	0.523403	18_24478135_A_G	-3.94071	0.00057684	-0.167387	0.33123	0.202277	0.107332
chr2_84844714_84849994	2_84865709_A_G	-3.38232	0.00236881	-0.406548	0.523403	2_84897361_A_T	-2.77936	0.010191	-0.223164	0.579437	0.234316	0.246255
chr9_78887505_78888769	9_78822192_C_A	-3.38229	0.00236897	-0.235816	0.523406	9_78981413_C_G	4.98822	3.84248e-05	0.195421	0.116521	0.445242	0.000747349
chr1_22300749_22306201	1_22322341_A_C	-3.38226	0.00236918	-0.179276	0.523406	1_22286061_G_A	3.62008	0.00130495	0.148159	0.409452	0.336058	0.105471
chr16_73283211_73284543	16_73284352_G_T	3.38225	0.00236924	0.215634	0.523406	16_73312528_A_G	3.02067	0.00574532	0.213201	0.538461	0.257782	0.325376
chr1_64828269_64835244	1_64760886_A_T	-3.38219	0.00236959	-0.123334	0.523428	1_64728850_C_G	-2.89159	0.00782246	-0.143438	0.560909	0.0506703	0.0601592
chr12_129559135_129563487	12_129656259_G_A	3.38216	0.00236975	0.156646	0.523428	12_129514561_A_C	4.5724	0.000112885	0.293394	0.187685	0.348278	0.0307584
chr2_171069080_171070501	2_171064541_C_T	-3.38216	0.00236977	-0.223431	0.523428	2_171085082_C_T	-4.35414	0.000198719	-0.348982	0.23628	0.073994	0.0380347
chr4_55138409_55146692	4_55191892_T_C	-3.38211	0.00237004	-0.100535	0.523444	4_55231209_T_C	3.05176	0.00533023	0.0934365	0.532446	0.0968259	0.52215
chr15_41500313_41505434	15_41418479_C_T	-3.38204	0.00237048	-0.166059	0.523444	15_41558620_G_T	2.47093	0.0206444	0.0813128	0.623656	0.133272	0.168709
chr14_81455293_81457586	14_81386625_A_G	-3.38199	0.00237072	-0.215383	0.523444	14_81409791_A_T	3.06158	0.00520524	0.129087	0.530182	0.0899515	0.0974833
chr20_32730478_32731928	20_32631388_T_C	3.38195	0.00237095	0.139535	0.523444	20_32631388_T_C	3.87643	0.000680029	0.153705	0.346523	0.00364663	0.00364607
chr8_127437236_127439968	8_127520375_C_T	3.38194	0.00237103	0.260313	0.523444	8_127388454_G_C	2.72275	0.0116286	0.175841	0.58874	0.260932	0.55056
chr11_120796745_120800213	11_120775110_C_T	-3.38194	0.00237105	-0.136692	0.523444	11_120893054_G_A	-2.53175	0.0180088	-0.131078	0.617004	0.0665385	0.47334
chr2_146705435_146709996	2_146691823_G_A	-3.38192	0.00237116	-0.157633	0.523444	2_146616005_C_T	2.73184	0.0113853	0.176072	0.587433	0.18655	0.23571
chr13_49369436_49371741	13_49463509_T_C	3.38191	0.00237119	0.277447	0.523444	13_49350418_T_C	2.20689	0.0367275	0.122603	0.64691	0.338819	0.400636
chr16_66416774_66425301	16_66501496_G_A	3.38191	0.00237121	0.082548	0.523444	16_66362306_T_G	-3.66114	0.00117622	-0.156425	0.398904	0.375274	0.118454
chr3_185728991_185738478	3_185676165_G_A	-3.38186	0.00237149	-0.0874429	0.523444	3_185693117_C_T	4.3868	0.000182608	0.193302	0.228054	0.0592006	0.0233342
chr19_29366782_29369710	19_29277259_A_C	3.38185	0.00237155	0.27576	0.523444	19_29277259_A_C	3.55339	0.0015439	0.397635	0.425586	0.0445298	0.0459495
chr10_134378693_134379731	10_134321249_G_A	3.38184	0.00237162	0.410401	0.523444	10_134292858_C_G	-2.96252	0.00660601	-0.296412	0.549011	0.372847	0.547226
chr2_143390801_143392693	2_143460343_C_T	-3.38173	0.00237225	-0.36221	0.523538	2_143394478_G_C	-3.2059	0.00366263	-0.165074	0.501284	0.358675	0.543114
chr13_45412656_45415966	13_45490220_T_A	3.38172	0.00237233	0.230349	0.523538	13_45424278_C_T	-2.61368	0.014951	-0.114519	0.604575	0.182489	0.211978
chr19_48803178_48817610	19_48744164_C_T	3.3817	0.00237246	0.0716991	0.523538	19_48766806_T_C	-2.75941	0.0106772	-0.0616823	0.583099	0.0342367	0.0498599
chr12_47986070_47990962	12_47965375_G_A	-3.38166	0.00237268	-0.0997066	0.523543	12_47905504_C_T	3.39662	0.00228596	0.187875	0.459238	0.234757	0.208078
chr7_33753646_33758634	7_33779883_C_T	3.38164	0.00237283	0.175901	0.523543	7_33815714_G_A	-2.91497	0.00739963	-0.152274	0.557417	0.170858	0.242928
chr4_74404922_74407375	4_74345497_C_G	-3.38164	0.00237284	-0.47334	0.523543	4_74329202_T_A	3.04788	0.00538038	0.252292	0.53314	0.408167	0.474695
chr3_170350542_170356699	3_170263733_C_A	3.38154	0.00237337	0.155602	0.523568	3_170445953_C_A	-2.64044	0.0140621	-0.113229	0.600764	0.252194	0.590874
chr2_696801_699131	2_605903_C_T	3.38149	0.00237371	0.24521	0.523568	2_671260_T_C	-6.0894	2.30431e-06	-0.389569	0.0297766	0.00986567	9.94162e-05
chr11_126820322_126889881	11_126778832_A_T	-3.38148	0.00237374	-0.15356	0.523568	11_126778832_A_T	-3.26559	0.00316271	-0.171239	0.489314	0.0176085	0.0188346
chr6_10032117_10046226	6_9971579_G_T	3.38143	0.00237404	0.160676	0.523568	6_10128497_A_T	3.53013	0.0016369	0.128408	0.430738	0.172556	0.120122
chr4_152948563_152950901	4_153007226_C_T	3.38142	0.00237412	0.180972	0.523568	4_152987444_C_T	-4.4917	0.000139153	-0.192452	0.205359	0.00398935	0.00254421
chr2_25352300_25412242	2_25510604_G_C	-3.38139	0.00237426	-0.0530664	0.523568	2_25510604_G_C	-5.50801	1.0073e-05	-0.0681931	0.059471	6.216e-05	2.89975e-06
chr2_235385080_235391896	2_235337860_A_G	3.38139	0.00237429	0.261881	0.523568	2_235337860_A_G	3.62868	0.00127688	0.29895	0.407466	0.0214508	0.0219273
chr2_68006058_68014220	2_68102059_C_A	-3.38138	0.00237434	-0.0784598	0.523568	2_68044170_C_T	3.45315	0.00198525	0.125367	0.447482	0.0283737	0.0277268
chr3_194900618_194904675	3_194840983_A_C	3.38137	0.00237442	0.230193	0.523568	3_194864617_A_T	3.50153	0.00175875	0.201916	0.436919	0.29839	0.218019
chr1_117765778_117770107	1_117721351_A_G	-3.38135	0.00237453	-0.0997301	0.523568	1_117841156_C_T	-3.4232	0.00213945	-0.122764	0.454031	0.175324	0.105266
chr15_35070593_35123864	15_34979008_T_G	3.38134	0.00237457	0.0745912	0.523568	15_35090755_T_G	2.57852	0.0161985	0.0859681	0.609849	0.0293359	0.0390127
chr17_21177081_21178809	17_21165215_C_T	3.38128	0.00237493	0.220133	0.523592	17_21150826_G_A	-4.55049	0.000119483	-0.354702	0.192151	0.00677123	0.00565006
chr6_85441355_85444229	6_85355872_G_T	3.38124	0.00237517	0.161921	0.523615	6_85465528_A_G	2.45282	0.0214955	0.171907	0.625953	0.172973	0.386786
chr6_37104251_37107732	6_37082342_G_T	3.38123	0.00237523	0.12912	0.523615	6_37110707_A_G	-2.95863	0.00666768	-0.153338	0.549403	0.158796	0.616366
chr7_1092353_1101471	7_1155192_C_G	3.38119	0.00237547	0.273684	0.523618	7_1099092_G_A	-3.85579	0.000716871	-0.122897	0.351734	0.0345347	0.0190148
chr13_26678649_26696237	13_26779272_T_C	-3.38116	0.00237564	-0.150521	0.523618	13_26610008_C_G	-2.61943	0.0147557	-0.194684	0.603568	0.187274	0.291916
chr12_68177828_68185066	12_68198984_G_A	3.38116	0.00237567	0.0986365	0.523618	12_68205353_T_G	2.48958	0.0198004	0.0786216	0.621797	0.136451	0.34863
chr11_14038572_14066812	11_13993754_T_C	-3.38109	0.00237606	-0.0970332	0.523636	11_14082534_A_G	-2.79984	0.00971344	-0.0768917	0.576073	0.072935	0.172037
chr3_187655585_187657273	3_187652614_T_C	3.38098	0.00237674	0.133732	0.523687	3_187740340_G_A	3.27603	0.00308233	0.184769	0.486866	0.11011	0.494998
chr17_48375135_48380745	17_48384932_G_T	3.38097	0.00237676	0.321726	0.523687	17_48379901_T_C	3.17555	0.00394518	0.188126	0.507208	0.0744931	0.076664
chr6_15076494_15078221	6_14995985_C_T	-3.38094	0.00237693	-0.139577	0.523687	6_15145910_G_A	-3.2363	0.00339917	-0.12501	0.495304	0.141713	0.197711
chr10_63041064_63043560	10_63089475_T_C	-3.38091	0.0023771	-0.219992	0.523687	10_63094080_G_A	-2.37781	0.0253767	-0.15402	0.633812	0.222318	0.462713
chr3_10399041_10414296	3_10349374_G_A	-3.3809	0.00237717	-0.0838984	0.523687	3_10382537_T_G	3.27156	0.00311651	0.0694579	0.487898	0.0810726	0.510391
chr7_144081156_144083519	7_143985984_G_A	3.38084	0.00237756	0.164243	0.523694	7_144020338_A_T	-3.96947	0.000535835	-0.201482	0.324144	0.169003	0.0841206
chr3_61243719_61248174	3_61181786_G_C	3.38083	0.0023776	0.129562	0.523694	3_61179732_T_G	2.39183	0.0246057	0.0802325	0.632552	0.00616623	0.0596935
chr13_95004375_95007344	13_94974993_T_C	3.38079	0.0023778	0.133163	0.523694	13_95064640_T_C	3.59875	0.00137713	0.222205	0.413934	0.282934	0.177713
chr7_77626016_77629206	7_77638621_T_C	3.38077	0.00237796	0.104041	0.523694	7_77668942_T_C	-3.76545	0.000902592	-0.178847	0.373359	0.543292	0.0974022
chr9_90899601_90907683	9_90859613_C_T	-3.38074	0.00237815	-0.12375	0.523694	9_90859613_C_T	-3.18224	0.0038811	-0.180913	0.505705	0.0224477	0.0246561
chr10_24036623_24039274	10_24037985_G_C	-3.38073	0.00237819	-0.470741	0.523694	10_24109564_C_T	-3.88716	0.000661618	-0.444104	0.343997	0.103076	0.0992168
chr9_4321532_4333184	9_4381509_C_T	3.38073	0.0023782	0.116741	0.523694	9_4256804_T_G	-3.48522	0.00183213	-0.16388	0.440792	0.107636	0.0971813
chr18_11620995_11623696	18_11524744_A_T	-3.38069	0.00237843	-0.231157	0.523694	18_11584893_C_T	-4.03723	0.000450237	-0.180539	0.30781	0.0812331	0.0351544
chr14_75076103_75079171	14_75101982_A_G	3.38067	0.00237855	0.360568	0.523694	14_75021396_T_A	-3.2982	0.00291818	-0.34982	0.481223	0.268624	0.284418
chr5_54291388_54296326	5_54250592_T_A	3.38066	0.00237861	0.125679	0.523694	5_54253094_T_C	-4.06039	0.000424204	-0.177746	0.302224	0.334711	0.0424021
chr10_4595651_4597537	10_4614470_A_G	3.38059	0.00237899	0.230601	0.523694	10_4578179_C_T	2.98995	0.00618568	0.134677	0.544098	0.318756	0.533092
chr3_115225746_115235239	3_115241785_A_G	3.38059	0.00237901	0.0843245	0.523694	3_115266911_A_C	2.66214	0.0133778	0.0888365	0.597682	0.0226187	0.438405
chr11_12488896_12506452	11_12539759_C_T	-3.38059	0.00237902	-0.0964111	0.523694	11_12470201_G_A	3.79182	0.000843972	0.0788909	0.366878	0.130513	0.0327345
chr1_27342699_27344448	1_27357035_T_C	3.38057	0.00237915	0.296367	0.523694	1_27381578_G_A	1.9264	0.0654963	0.10283	0.660487	0.415474	0.468212
chr1_42552572_42555138	1_42473257_T_C	-3.38054	0.00237933	-0.427957	0.523694	1_42612120_G_A	2.65186	0.0136981	0.280809	0.59935	0.416278	0.463209
chr10_30659966_30662944	10_30683064_G_A	3.38051	0.00237948	0.254871	0.523694	10_30677579_T_G	3.20665	0.0036559	0.140552	0.501143	0.192673	0.215193
chr17_77933777_77936338	17_77945435_C_T	3.3805	0.00237954	0.198429	0.523694	17_77903742_C_G	-2.98687	0.00623155	-0.175665	0.544645	0.192204	0.259134
chr11_92649218_92657488	11_92662254_T_C	3.3805	0.00237957	0.283307	0.523694	11_92735174_A_G	3.00654	0.00594407	0.205218	0.540741	0.0891761	0.0932208
chr14_97666486_97674644	14_97727426_G_A	3.38047	0.00237971	0.181153	0.523694	14_97687921_G_T	-3.06137	0.00520785	-0.215975	0.530182	0.0957731	0.112476
chr1_224239800_224253183	1_224175986_C_T	-3.38043	0.00237999	-0.11257	0.523694	1_224265312_T_A	-3.26515	0.00316621	-0.120665	0.489368	0.123085	0.210033
chr10_28045498_28050004	10_27978360_C_G	3.3804	0.00238011	0.18212	0.523694	10_27977627_G_A	4.62925	9.74118e-05	0.190163	0.176306	0.00150669	0.000903652
chr3_13552430_13627987	3_13518188_C_T	-3.3804	0.00238013	-0.0798119	0.523694	3_13606196_T_C	-2.79782	0.00975944	-0.139502	0.576342	0.0699849	0.119144
chr4_129679453_129681557	4_129583736_G_T	-3.38035	0.00238041	-0.288904	0.523694	4_129684900_A_G	3.48702	0.00182388	0.15891	0.440568	0.178024	0.123373
chr13_108808845_108810379	13_108731116_G_C	3.38032	0.00238059	0.275235	0.523694	13_108855629_C_T	3.28083	0.00304605	0.293779	0.48535	0.131739	0.141363
chr8_109730021_109731566	8_109731315_G_A	3.38032	0.00238061	0.234021	0.523694	8_109772402_A_G	2.74568	0.0110245	0.192195	0.585356	0.205701	0.228704
chr10_108686391_108688269	10_108681291_A_G	3.38032	0.00238062	0.186986	0.523694	10_108685212_C_T	3.87482	0.000682841	0.204619	0.346801	0.0239363	0.0221689
chr2_20269594_20297638	2_20201458_G_A	-3.38026	0.00238099	-0.131217	0.523703	2_20283247_G_A	3.17381	0.00396195	0.13157	0.507465	0.106636	0.149527
chr3_63698677_63700443	3_63742179_G_A	3.38014	0.00238167	0.236548	0.523703	3_63787162_C_T	3.50674	0.00173589	0.180572	0.436017	0.0804071	0.0264212
chr4_26010605_26020677	4_26009917_C_T	-3.3801	0.00238189	-0.186081	0.523703	4_25922269_G_A	-2.71218	0.0119172	-0.123466	0.591028	0.164048	0.195779
chr20_58995015_59088652	20_58966927_C_T	-3.3801	0.00238189	-0.173912	0.523703	20_59076089_T_C	3.03107	0.00560321	0.114639	0.536479	0.145189	0.188057
chr11_123236436_123256881	11_123246231_T_C	3.38009	0.00238198	0.121623	0.523703	11_123157015_C_T	4.10599	0.000377212	0.157998	0.292309	0.40884	0.0414288
chr5_168753312_168757569	5_168658380_G_C	3.38007	0.00238209	0.136948	0.523703	5_168826058_A_G	2.73099	0.0114079	0.267016	0.587641	0.140126	0.26096
chr6_87804221_87806122	6_87877896_A_G	-3.38003	0.00238235	-0.682549	0.523703	6_87780724_C_T	-3.57098	0.001477	-0.262344	0.421364	0.181575	0.170119
chr16_9438990_9441681	16_9383554_G_C	-3.38003	0.00238236	-0.153052	0.523703	16_9401672_C_T	3.78718	0.000854011	0.239947	0.367865	0.263143	0.155592
chr8_5979750_5982854	8_5920406_G_C	3.38002	0.00238242	0.184195	0.523703	8_6062950_C_T	-3.18356	0.00386862	-0.13569	0.505358	0.157937	0.515427
chr16_55194024_55204302	16_55156322_C_G	3.37992	0.002383	0.183374	0.523703	16_55107795_G_A	2.73363	0.0113382	0.131708	0.587246	0.295698	0.375181
chr3_155904293_155909724	3_155805445_G_C	-3.37991	0.00238303	-0.224709	0.523703	3_155959418_T_C	-2.19326	0.0378062	-0.12399	0.648019	0.250862	0.34004
chr10_134354387_134360965	10_134292847_G_C	-3.37987	0.0023833	-0.241592	0.523703	10_134254935_G_A	-2.96026	0.00664169	-0.133642	0.549172	0.249577	0.298723
chr16_65778493_65798626	16_65842818_T_G	-3.37985	0.00238342	-0.104047	0.523703	16_65801951_C_G	-3.96099	0.000547619	-0.281531	0.326272	0.0504573	0.0465602
chr7_31884281_31886302	7_31854659_A_C	3.37983	0.00238352	0.344725	0.523703	7_31903346_G_T	-3.81	0.000805764	-0.253865	0.362516	0.151858	0.110569
chr1_228150548_228151194	1_228159858_C_G	-3.37977	0.00238384	-0.300305	0.523703	1_228223547_C_G	-3.81074	0.000804229	-0.277049	0.362346	0.361549	0.285915
chr20_60369087_60383174	20_60481612_G_A	-3.37976	0.0023839	-0.528113	0.523703	20_60481612_G_A	-3.22744	0.00347406	-0.504526	0.496681	0.11276	0.114755
chr1_209023562_209026754	1_208929158_G_A	3.37976	0.00238394	0.427958	0.523703	1_209028079_G_C	2.99741	0.0060758	0.142672	0.542527	0.348574	0.367726
chr17_17282385_17291386	17_17253793_C_T	3.37973	0.00238413	0.102264	0.523703	17_17259877_G_A	-2.5634	0.0167645	-0.105901	0.612118	0.0545622	0.0872564
chr6_43931803_44000214	6_44008747_G_A	-3.37973	0.00238414	-0.0983182	0.523703	6_43975605_C_G	3.24428	0.00333314	0.0930781	0.493599	0.0234688	0.0277884
chr16_5686250_5689453	16_5773622_G_C	3.37972	0.00238418	0.388637	0.523703	16_5660061_A_T	2.72072	0.0116834	0.102147	0.589209	0.498041	0.561237
chr5_158743952_158748769	5_158752978_A_T	3.37971	0.00238423	0.117298	0.523703	5_158752978_A_T	4.61388	0.000101372	0.124571	0.179501	0.000359298	0.000227596
chr13_24220159_24222756	13_24279588_A_T	3.3797	0.00238426	0.217347	0.523703	13_24182378_C_T	3.67501	0.00113563	0.134978	0.395499	0.10533	0.0639556
chr6_56079267_56092759	6_56072269_C_T	-3.37968	0.00238438	-0.215052	0.523703	6_55985189_A_T	-4.64534	9.34297e-05	-0.174134	0.173459	0.0287281	0.00390426
chr19_56338713_56342331	19_56324158_A_T	3.37966	0.00238452	0.374037	0.523703	19_56287881_T_C	3.51582	0.00169678	0.411132	0.433926	0.0984379	0.0997554
chr11_75221282_75223672	11_75249886_G_A	3.37965	0.00238461	0.400506	0.523703	11_75297115_G_A	-3.38384	0.00235983	-0.191265	0.461955	0.120697	0.112209
chr16_4033053_4035135	16_4103970_A_C	-3.37963	0.00238471	-0.258748	0.523703	16_3941470_C_A	-3.4143	0.00218746	-0.539634	0.455704	0.271437	0.272447
chr20_49845591_49967949	20_49892718_T_C	3.37961	0.0023848	0.0947512	0.523703	20_49910266_A_C	-3.22895	0.00346112	-0.0903934	0.496431	0.158011	0.273733
chr17_4966210_4971269	17_5047479_C_T	3.37961	0.0023848	0.167793	0.523703	17_4888322_A_C	-2.82166	0.00922789	-0.190399	0.572763	0.0955846	0.110845
chr13_22661203_22662849	13_22597915_G_A	-3.37953	0.0023853	-0.27996	0.523703	13_22630603_G_T	-2.6392	0.0141022	-0.365096	0.601014	0.263022	0.327856
chr6_91081704_91084029	6_91134788_G_A	3.37952	0.00238534	0.31327	0.523703	6_91082710_C_T	-3.36586	0.00246773	-0.2574	0.465061	0.363386	0.420633
chr2_88399941_88419833	2_88388550_G_A	3.37947	0.00238564	0.0808382	0.523703	2_88386558_A_G	4.74766	7.16574e-05	0.0839731	0.154806	0.0013888	0.000254276
chr16_109599_126283	16_136142_T_C	-3.37946	0.0023857	-0.17133	0.523703	16_223735_G_A	-4.14008	0.000345491	-0.158373	0.284482	0.010769	0.00863154
chr1_7369930_7383152	1_7323653_T_C	3.37946	0.00238572	0.117263	0.523703	1_7394818_C_G	2.95892	0.00666308	0.100895	0.549374	0.120721	0.180065
chr6_6474809_6480576	6_6452921_G_A	3.37942	0.00238596	0.575169	0.523703	6_6570695_A_T	-3.07913	0.0049888	-0.136843	0.526791	0.481593	0.503127
chr7_81699057_81702696	7_81721513_T_G	-3.37941	0.00238599	-0.188999	0.523703	7_81719806_T_C	-3.4266	0.00212135	-0.127829	0.452984	0.273598	0.0625051
chr15_63164997_63222341	15_63145576_A_G	3.37941	0.00238599	0.181333	0.523703	15_63145576_A_G	3.84502	0.000736871	0.218822	0.354645	0.00784482	0.00793278
chr4_114921078_114931142	4_114870673_C_T	-3.3794	0.00238605	-0.152786	0.523703	4_114898323_G_C	-2.37982	0.0252649	-0.147135	0.63368	0.0715088	0.0859224
chr5_73590780_73594728	5_73691943_T_C	3.3794	0.00238607	0.167113	0.523703	5_73557417_T_C	4.75869	6.96379e-05	0.202055	0.151933	0.144665	0.00575356
chr22_43896204_43899250	22_43875674_T_C	-3.37939	0.00238611	-0.240981	0.523703	22_43927346_T_A	-3.40722	0.00222639	-0.247253	0.457582	0.0822746	0.0814378
chr12_69589258_69592072	12_69569846_G_A	-3.37938	0.00238618	-0.205719	0.523703	12_69527778_C_T	-2.65489	0.0136029	-0.0889779	0.598748	0.198638	0.243844
chr5_76816214_76821810	5_76774755_T_C	-3.37935	0.00238633	-0.103682	0.523703	5_76903064_A_C	2.49617	0.0195101	0.132335	0.621055	0.115771	0.484554
chr1_171417384_171422469	1_171320986_A_G	-3.37935	0.00238636	-0.243732	0.523703	1_171418310_A_C	-3.17068	0.00399245	-0.133003	0.508451	0.222913	0.257185
chr22_21823426_21824227	22_21751480_C_G	-3.37933	0.00238646	-0.930384	0.523703	22_21751480_C_G	-3.70993	0.00103938	-0.814644	0.386473	0.0843704	0.0848462
chr4_86038872_86041723	4_86061486_C_T	3.37924	0.002387	0.406438	0.523712	4_86129616_T_G	-2.84986	0.00863461	-0.136057	0.567223	0.488853	0.552552
chr1_113991794_113995414	1_113903923_A_C	3.37923	0.00238708	0.184509	0.523712	1_113918302_C_T	2.42096	0.0230721	0.141711	0.629348	0.128967	0.166939
chr6_169370070_169375040	6_169470364_C_T	-3.3792	0.00238726	-0.164165	0.523712	6_169423579_A_G	-3.50458	0.00174531	-0.202842	0.436454	0.293474	0.247849
chr22_36334937_36343465	22_36285665_A_G	-3.37916	0.0023875	-0.177857	0.523712	22_36441079_G_A	2.79589	0.00980377	0.117509	0.57661	0.249455	0.358154
chr22_51076562_51097685	22_51079446_A_G	3.37915	0.00238755	0.176129	0.523712	22_51079446_A_G	4.38899	0.000181573	0.206333	0.227317	0.00157373	0.00139261
chr21_43566088_43581951	21_43574845_G_A	3.37912	0.00238771	0.117945	0.523712	21_43574845_G_A	3.92057	0.000607401	0.128514	0.33554	0.00236486	0.00234204
chr9_78918682_78919479	9_78914895_C_A	3.3791	0.00238783	0.264229	0.523712	9_78928591_A_G	2.82096	0.00924322	0.196962	0.57294	0.222852	0.251367
chr6_56192428_56196563	6_56092686_T_C	-3.37909	0.00238794	-0.215476	0.523712	6_56149855_G_A	4.10417	0.000378993	0.149153	0.29254	0.128828	0.0412135
chr18_37418303_37427576	18_37384285_G_T	-3.37906	0.00238807	-0.091729	0.523712	18_37407597_G_A	3.9112	0.000622145	0.222419	0.337666	0.030803	0.02844
chr15_21021465_21023057	15_21001032_G_T	3.37906	0.00238807	0.485208	0.523712	15_21041879_G_A	-3.57089	0.00147734	-0.888777	0.421383	0.158959	0.16025
chr9_86685243_86687792	9_86764296_G_A	-3.37904	0.00238821	-0.287432	0.523712	9_86694759_A_G	3.25101	0.00327835	0.1574	0.49246	0.188969	0.204083
chr3_195834923_195836077	3_195838911_C_T	3.37893	0.00238883	0.377244	0.523719	3_195933424_T_C	3.47404	0.00188415	0.163707	0.443275	0.258821	0.147375
chr11_2489048_2497191	11_2446904_C_G	3.37887	0.0023892	0.415891	0.523719	11_2590072_T_A	2.56771	0.0166015	0.207037	0.611391	0.307094	0.32135
chr1_145121830_145125204	1_145154642_T_C	-3.37886	0.00238927	-0.411966	0.523719	1_145184260_T_C	4.44183	0.000158348	0.711125	0.215983	0.443828	0.394842
chr2_69258630_69277220	2_69242271_G_A	3.37886	0.00238929	0.101768	0.523719	2_69300464_T_C	3.99979	0.000495706	0.0723686	0.317244	0.0495676	0.0100806
chr18_76449094_76454728	18_76432192_C_A	3.37885	0.0023893	0.325628	0.523719	18_76412901_C_G	-3.62093	0.00130214	-0.127187	0.409452	0.04273	0.0346365
chr9_132028133_132029901	9_132114326_C_T	-3.37883	0.00238946	-0.179337	0.523719	9_132116060_C_T	2.31872	0.0288762	0.0795122	0.63912	0.248067	0.329536
chr4_190573382_190594467	4_190683650_C_T	3.37879	0.00238966	0.185081	0.523719	4_190668114_C_T	4.81379	6.03686e-05	0.319114	0.143781	0.0130583	0.00885155
chr10_35591936_35602470	10_35530460_G_A	-3.37879	0.00238966	-0.0391588	0.523719	10_35515017_T_C	3.71887	0.00101605	0.0998408	0.384559	0.441043	0.124271
chr7_36005792_36015248	7_35983592_A_T	-3.37879	0.00238971	-0.53255	0.523719	7_35983592_A_T	-3.57031	0.0014795	-0.447383	0.421588	0.0588361	0.0592876
chr18_61175547_61182186	18_61177744_C_A	3.37872	0.00239011	0.229944	0.523751	18_61129481_G_T	3.57639	0.00145702	0.102127	0.419891	0.0692061	0.0450006
chr2_105287361_105292202	2_105328685_T_C	-3.3787	0.0023902	-0.0910909	0.523751	2_105278564_C_T	-2.20036	0.0372405	-0.0677832	0.647501	0.109569	0.229011
chr8_121843404_121844700	8_121796183_T_C	-3.37867	0.00239039	-0.221946	0.523751	8_121873486_T_A	-2.72869	0.0114691	-0.125506	0.587802	0.191678	0.224352
chr10_116895126_116900551	10_116848454_C_A	-3.37865	0.00239054	-0.128039	0.523751	10_116842506_G_T	-2.78201	0.0101279	-0.277184	0.579039	0.134081	0.388044
chr4_81238152_81242427	4_81149825_C_G	-3.37864	0.00239058	-0.234059	0.523751	4_81320219_A_G	3.60009	0.00137249	0.157224	0.413538	0.108045	0.0780135
chr1_171652355_171656070	1_171673941_G_C	-3.37861	0.00239077	-0.171768	0.523751	1_171741759_A_G	4.94835	4.26017e-05	0.258782	0.121747	0.0368577	0.00535842
chr14_90835196_90840008	14_90778225_C_T	3.3786	0.00239084	0.399443	0.523751	14_90767965_G_A	3.5711	0.00147658	0.228595	0.42136	0.170615	0.137985
chr2_231456712_231459157	2_231383448_C_T	-3.37853	0.00239123	-0.23356	0.523778	2_231442959_G_A	3.89223	0.000653097	0.185683	0.34257	0.0722038	0.043686
chr1_2833819_2853907	1_2854461_C_T	3.37846	0.00239166	0.217317	0.523803	1_2757515_T_A	-2.83537	0.00893492	-0.176699	0.570124	0.248358	0.323521
chr20_61203341_61205511	20_61301855_G_A	-3.37845	0.00239168	-0.378991	0.523803	20_61176796_G_C	3.23077	0.00344573	0.235135	0.496104	0.433769	0.552596
chr10_122956720_122994571	10_123008398_T_A	3.37843	0.00239185	0.532798	0.523803	10_123008398_T_A	2.50617	0.0190768	0.498711	0.61967	0.244314	0.251527
chr10_32698671_32709019	10_32690813_G_A	-3.3784	0.00239201	-0.180681	0.523803	10_32678925_G_A	-3.01354	0.0058448	-0.0791482	0.539811	0.13182	0.1573
chr6_76650622_76661618	6_76656740_C_T	3.37839	0.00239207	0.133074	0.523803	6_76734836_T_A	-3.21861	0.00355014	-0.102398	0.498559	0.261125	0.450306
chr1_209438329_209444302	1_209351623_G_A	-3.37837	0.00239219	-0.132138	0.523803	1_209494736_C_T	-3.25859	0.00321779	-0.202307	0.490762	0.142057	0.233229
chr11_104397150_104400745	11_104377121_C_T	3.3783	0.0023926	0.354149	0.523803	11_104377121_C_T	3.1825	0.00387871	0.265399	0.505705	0.0697781	0.0713634
chr8_6847207_6848644	8_6917278_A_G	3.37829	0.00239264	0.502343	0.523803	8_6786417_A_G	-3.72736	0.000994388	-0.480069	0.382906	0.111381	0.110814
chr2_54579267_54581436	2_54547724_A_G	-3.37827	0.00239278	-0.266896	0.523803	2_54559014_C_T	2.61758	0.0148181	0.17837	0.603833	0.293569	0.407184
chr14_59084643_59092935	14_59051142_C_A	-3.37827	0.00239279	-0.108075	0.523803	14_58987566_C_T	3.27872	0.00306195	0.111811	0.485929	0.0861932	0.612906
chr14_63787557_63789312	14_63853535_G_A	3.37823	0.00239304	0.201344	0.523813	14_63726715_G_T	2.37246	0.0256771	0.205738	0.634362	0.248453	0.490147
chr6_118299465_118304442	6_118359854_G_C	3.37822	0.00239309	0.223022	0.523813	6_118303607_A_C	2.9468	0.00685889	0.126414	0.551961	0.231113	0.303912
chr12_115755497_115758636	12_115852757_C_T	3.37818	0.00239333	0.190519	0.523822	12_115786013_G_A	3.18538	0.00385144	0.184479	0.505113	0.197778	0.263068
chr12_14879791_14889457	12_14892925_A_C	-3.37817	0.0023934	-0.122822	0.523822	12_14955413_C_G	-3.83727	0.000751595	-0.120962	0.356713	0.016763	0.0133116
chr21_44032145_44086038	21_44140668_T_G	3.37803	0.00239421	0.123108	0.523912	21_44021566_G_C	3.12975	0.00441163	0.0908997	0.516995	0.0841768	0.130445
chr8_18297322_18299305	8_18341617_T_C	-3.37799	0.00239447	-0.208524	0.523941	8_18222893_T_A	-3.74778	0.000944084	-0.271595	0.377941	0.31194	0.229094
chr7_143101933_143104546	7_143131014_T_G	3.37796	0.00239464	0.297513	0.523943	7_143040361_C_A	2.17623	0.039194	0.0857606	0.649283	0.345004	0.39602
chr14_53424035_53427603	14_53479723_C_T	-3.37793	0.00239482	-0.143162	0.523955	14_53409871_G_A	-2.49958	0.0193613	-0.159575	0.62056	0.143103	0.199602
chr7_76438437_76440443	7_76490055_T_G	3.37788	0.00239512	0.169894	0.523993	7_76477106_A_G	2.4124	0.0235132	0.177872	0.630446	0.16511	0.254639
chr14_64249401_64279251	14_64268468_A_G	3.37782	0.00239546	0.0688425	0.524011	14_64374254_A_G	3.06587	0.00515153	0.0832347	0.529272	0.00878103	0.00991541
chr8_66390367_66392607	8_66472681_C_T	-3.3778	0.00239559	-0.25217	0.524011	8_66460485_C_T	4.1794	0.000312167	0.274629	0.275463	0.0434479	0.0383814
chr20_40587453_40593516	20_40628572_T_C	-3.37775	0.00239587	-0.245108	0.524011	20_40515749_T_A	3.58093	0.00144044	0.127859	0.41894	0.0925437	0.0598684
chr16_19498822_19504049	16_19502802_G_C	3.37772	0.00239604	0.112731	0.524011	16_19442614_G_A	-3.33703	0.00265078	-0.150392	0.471481	0.0314824	0.0373828
chr16_11513999_11519662	16_11617658_A_G	-3.3777	0.00239616	-0.114638	0.524011	16_11518708_T_G	3.68518	0.00110673	0.119303	0.393111	0.0416797	0.0292817
chr7_91127655_91131371	7_91137313_G_C	-3.37767	0.00239637	-0.226053	0.524011	7_91038156_G_C	-2.67511	0.012984	-0.343418	0.595992	0.152072	0.171158
chr10_1503230_1529822	10_1524588_T_C	-3.37766	0.00239639	-0.244397	0.524011	10_1595547_T_C	-2.85972	0.00843569	-0.102654	0.565906	0.230609	0.263776
chr1_12974395_12977232	1_12947550_G_T	-3.37763	0.00239657	-0.306038	0.524013	1_12891534_G_A	-3.94647	0.000568387	-0.43734	0.33001	0.221824	0.207402
chr19_15334985_15345724	19_15317797_A_G	3.3776	0.00239678	0.307251	0.524013	19_15321221_G_A	4.56846	0.000114043	0.304563	0.188522	0.00289207	0.00247123
chr12_75965185_75969113	12_76019515_A_C	-3.37759	0.00239684	-0.138677	0.524013	12_75992368_T_A	-4.19409	0.000300553	-0.265649	0.271864	0.270655	0.09599
chr16_74746234_74748350	16_74748345_T_C	-3.37758	0.00239691	-0.310651	0.524013	16_74798920_G_A	3.04399	0.00543127	0.407483	0.534055	0.351082	0.398305
chr10_81197706_81203717	10_81159885_C_T	3.37756	0.00239703	0.204167	0.524013	10_81172074_T_C	-3.71025	0.00103854	-0.507034	0.386473	0.1725	0.170228
chr2_171712251_171727888	2_171688593_C_G	-3.37754	0.00239711	-0.101129	0.524013	2_171683107_T_C	-3.19534	0.00375867	-0.103036	0.503307	0.0538643	0.0784857
chr2_17375248_17376421	2_17303409_A_G	3.37748	0.0023975	0.134131	0.524038	2_17388340_C_T	2.1307	0.0431321	0.171714	0.652016	0.126075	0.293168
chr7_5842615_5844171	7_5840308_A_G	3.37745	0.00239764	0.266895	0.524038	7_5750060_T_C	2.72646	0.0115288	0.21474	0.588154	0.405709	0.530108
chr8_22776192_22779134	8_22782783_G_A	3.37743	0.00239779	0.197285	0.524038	8_22737692_C_T	-3.87731	0.000678499	-0.34791	0.34623	0.230085	0.206572
chr6_14215106_14217610	6_14296560_C_G	3.37741	0.0023979	0.170988	0.524038	6_14278796_A_G	-2.1645	0.0401765	-0.166956	0.649994	0.169489	0.253554
chr10_130717478_130737277	10_130619116_G_A	3.37738	0.00239807	0.196788	0.524038	10_130678734_G_A	-3.00111	0.00602208	-0.225103	0.541729	0.228505	0.338981
chr1_221340927_221346138	1_221443483_A_G	-3.37733	0.00239838	-0.349696	0.524058	1_221403511_T_C	-1.57149	0.12864	-0.130038	0.666262	0.367897	0.403826
chr5_7271253_7278418	5_7247355_C_A	3.37732	0.00239844	0.118683	0.524058	5_7288914_T_C	-4.28864	0.000235413	-0.122693	0.249926	0.346347	0.0176306
chr17_62039766_62050190	17_61946366_G_A	-3.37729	0.00239861	-0.136775	0.524079	17_62041558_T_G	-5.40432	1.3141e-05	-0.161153	0.0689053	0.301094	0.000275174
chr10_133033646_133036540	10_133043624_T_C	-3.37717	0.00239936	-0.249445	0.524096	10_132986646_T_C	3.46489	0.00192781	0.263218	0.445006	0.328561	0.250251
chr9_32285318_32286363	9_32191942_A_G	-3.37716	0.00239939	-0.302515	0.524096	9_32198655_G_C	-3.37288	0.00242507	-0.458018	0.463885	0.24102	0.274454
chr3_9659371_9677089	3_9681533_G_T	3.37714	0.00239951	0.0631852	0.524096	3_9560442_C_T	-3.43044	0.00210114	-0.0912649	0.452042	0.328314	0.0997788
chr4_114823319_114824820	4_114870673_C_T	3.37707	0.00239991	0.298824	0.524096	4_114748150_C_T	5.16036	2.46263e-05	0.249738	0.0943259	0.0662018	0.00155676
chr12_85812502_85816883	12_85847928_T_C	-3.37706	0.00239997	-0.283304	0.524096	12_85759077_A_T	-1.92702	0.0654156	-0.150459	0.660487	0.407633	0.490918
chr11_121584098_121605005	11_121511884_C_T	3.37705	0.00240007	0.205156	0.524096	11_121667913_G_A	-2.40042	0.0241437	-0.0836432	0.631765	0.278681	0.362292
chr12_94536302_94539019	12_94519957_C_T	3.37704	0.00240009	0.186536	0.524096	12_94514408_C_T	-2.75417	0.0108086	-0.141502	0.584092	0.168322	0.436664
chr12_13553825_13561097	12_13573636_C_T	-3.37703	0.00240014	-0.146076	0.524096	12_13621773_A_G	-2.96534	0.00656153	-0.0867565	0.548439	0.200546	0.268351
chr17_3249169_3253281	17_3274888_C_T	3.37699	0.00240042	0.116033	0.524101	17_3174608_A_G	-5.00767	3.65389e-05	-0.371317	0.113092	0.112652	0.0345767
chr19_52000065_52004328	19_52094458_C_G	3.37686	0.00240119	0.130261	0.524131	19_52027636_C_A	-3.47442	0.00188234	-0.178146	0.443122	0.178945	0.154381
chr21_45127012_45128892	21_45175571_C_A	-3.37686	0.00240119	-0.195988	0.524131	21_45161850_T_C	-2.51524	0.0186917	-0.277816	0.619113	0.231505	0.312805
chr16_20109858_20124342	16_20209794_G_T	3.37685	0.00240123	0.0965235	0.524131	16_20143640_C_T	2.5366	0.0178129	0.0814977	0.616356	0.0893709	0.142203
chr2_18680450_18688916	2_18587786_G_T	-3.37684	0.00240133	-0.228144	0.524131	2_18681809_G_A	-3.9815	0.000519545	-0.163331	0.321708	0.00894307	0.00790084
chr7_76381820_76386338	7_76307066_A_G	3.37683	0.00240135	0.195782	0.524131	7_76281939_G_A	4.32264	0.000215596	0.137434	0.243101	0.0135377	0.00614297
chr6_16291955_16295298	6_16197144_G_A	-3.3768	0.00240156	-0.165189	0.524132	6_16264701_C_T	-3.86914	0.00069282	-0.389693	0.348804	0.214747	0.205395
chr15_56083263_56096628	15_56144410_C_T	-3.37679	0.00240162	-0.287203	0.524132	15_56120962_T_C	-4.78249	6.54708e-05	-0.302016	0.148603	0.00105031	0.00080947
chr4_85993908_85995913	4_86081234_G_A	-3.37672	0.00240201	-0.306797	0.524173	4_86083137_T_C	-3.75205	0.000933904	-0.206362	0.37672	0.183379	0.105142
chr2_169790759_169795070	2_169708308_A_T	-3.37666	0.00240238	-0.106727	0.524173	2_169753676_A_G	3.24233	0.00334915	0.119412	0.493956	0.0647526	0.105079
chr6_33493716_33497852	6_33574013_T_C	3.37663	0.00240256	0.183432	0.524173	6_33529510_G_T	3.00571	0.00595589	0.159644	0.540771	0.0363111	0.0388884
chr1_6296821_6329262	1_6355066_A_G	3.37657	0.00240291	0.347996	0.524173	1_6263792_A_G	-3.1077	0.00465466	-0.0882848	0.521549	0.44538	0.557622
chr11_12000548_12005856	11_12082334_A_G	3.37654	0.00240311	0.197876	0.524173	11_12090658_C_T	-3.66323	0.00117001	-0.159655	0.398583	0.545859	0.189081
chr6_10053542_10075853	6_10112297_T_C	-3.37651	0.00240326	-0.125241	0.524173	6_10139823_G_C	-2.85859	0.00845836	-0.0809123	0.566078	0.115889	0.179524
chr8_10754981_10791250	8_10803725_G_A	3.37651	0.00240327	0.11876	0.524173	8_10828909_C_T	-3.48177	0.00184803	-0.0636323	0.441304	0.0720327	0.037339
chr4_146650178_146653828	4_146629185_C_T	3.37651	0.00240327	0.248788	0.524173	4_146629185_C_T	3.14972	0.00420205	0.221591	0.513001	0.0426005	0.0443804
chr14_34797836_34799197	14_34707983_T_C	3.37643	0.00240373	0.217361	0.524173	14_34728363_A_C	-2.62685	0.014507	-0.146766	0.60258	0.236957	0.323333
chr7_35516277_35634419	7_35562417_C_G	3.37643	0.00240377	0.0432278	0.524173	7_35448324_T_C	-4.56906	0.000113864	-0.0371954	0.188407	0.000729746	0.000184603
chr6_24246612_24252950	6_24349698_G_C	-3.37638	0.00240405	-0.178821	0.524173	6_24308929_C_A	3.47991	0.00185666	0.143178	0.441805	0.109918	0.0927839
chr20_913266_953712	20_970386_C_A	-3.37638	0.00240405	-0.142382	0.524173	20_880964_A_C	-2.87979	0.00804444	-0.0538432	0.562448	0.123293	0.172816
chr8_105640591_105649609	8_105652446_G_A	-3.37637	0.0024041	-0.123669	0.524173	8_105584563_G_C	3.87697	0.000679098	0.119842	0.346252	0.00429975	0.00409985
chr7_8343852_8350157	7_8327582_G_C	-3.37633	0.00240436	-0.160399	0.524173	7_8346920_C_G	-3.83725	0.00075164	-0.125413	0.356713	0.0344729	0.0246183
chr1_115749716_115776617	1_115823387_G_A	3.37632	0.00240439	0.119546	0.524173	1_115812379_G_A	-3.87129	0.000689035	-0.146459	0.348017	0.00361897	0.00362055
chr5_55458563_55461496	5_55440788_C_A	-3.37632	0.00240443	-0.21012	0.524173	5_55403808_C_T	-2.70347	0.0121601	-0.259268	0.592162	0.134252	0.152145
chr1_165951536_165955609	1_165851796_C_T	3.37631	0.00240445	0.193596	0.524173	1_165935135_A_G	2.95173	0.0067786	0.205745	0.551062	0.164063	0.219354
chr7_4108487_4114454	7_4047864_G_A	3.3763	0.0024045	0.297776	0.524173	7_4041311_A_C	3.69217	0.0010873	0.288972	0.390945	0.0413955	0.0408544
chr12_48642170_48649156	12_48670152_C_T	3.3763	0.00240451	0.162233	0.524173	12_48671713_T_G	3.5101	0.00172131	0.214612	0.43521	0.0903482	0.0859612
chr3_128234943_128246923	3_128162148_T_C	-3.37621	0.00240506	-0.176021	0.524214	3_128223300_G_A	-3.40491	0.00223923	-0.10313	0.45774	0.153324	0.0857546
chr5_124469694_124474025	5_124450500_G_A	-3.37616	0.00240535	-0.135466	0.52424	5_124484175_G_A	4.40522	0.0001741	0.300924	0.223873	0.100107	0.0570251
chr6_851439_862211	6_935922_A_T	-3.37612	0.00240561	-0.103662	0.524245	6_826440_G_C	3.50317	0.00175151	0.146373	0.436726	0.118701	0.0863242
chr18_74435576_74438739	18_74383421_A_T	3.37608	0.00240586	0.257633	0.524245	18_74403222_T_G	-3.50095	0.00176131	-0.279862	0.436929	0.086099	0.0852344
chr8_118483382_118490748	8_118571202_C_T	-3.37607	0.00240588	-0.0836142	0.524245	8_118522218_A_G	-2.75636	0.0107534	-0.13962	0.583829	0.0999463	0.498928
chr6_15667316_15674032	6_15663847_T_C	-3.37602	0.00240619	-0.15859	0.52425	6_15746779_T_C	-3.7602	0.000914732	-0.146453	0.374872	0.29291	0.0403234
chr9_69454716_69454983	9_69452147_G_A	-3.37597	0.00240653	-0.650842	0.524287	9_69450003_A_T	-3.97096	0.000533792	-0.366384	0.324072	0.109649	0.0969077
chr2_165674581_165675489	2_165630460_C_T	-3.37588	0.00240704	-0.270665	0.524347	2_165727778_G_A	2.91935	0.00732288	0.284464	0.556692	0.197805	0.220236
chr15_67210750_67220312	15_67138303_C_T	3.37586	0.00240714	0.353188	0.524353	15_67180856_C_T	-2.96656	0.00654231	-0.180123	0.548193	0.332275	0.373917
chr11_128480715_128493807	11_128437455_T_A	-3.37585	0.00240725	-0.0975121	0.524353	11_128562098_T_C	-3.11123	0.00461493	-0.102498	0.520907	0.11597	0.318202
chr5_72807211_72809622	5_72712192_T_G	-3.37576	0.00240774	-0.169358	0.524391	5_72836164_C_A	-3.35476	0.00253668	-0.302285	0.467406	0.186191	0.388624
chr11_8114771_8120145	11_8210667_C_A	3.37572	0.002408	0.21931	0.524401	11_8068601_A_G	-2.95845	0.00667051	-0.345269	0.549447	0.0934028	0.10235
chr2_226740023_226745873	2_226683986_C_T	-3.3757	0.0024081	-0.334768	0.524401	2_226813783_A_G	-3.63043	0.00127125	-0.243827	0.406962	0.0315856	0.0318155
chr3_186642330_186644171	3_186709461_T_C	3.37567	0.00240828	0.187182	0.524401	3_186709273_G_T	-3.46489	0.00192778	-0.140685	0.445006	0.436938	0.0860784
chr1_159526659_159531716	1_159598310_G_A	-3.37564	0.00240847	-0.275821	0.524431	1_159583805_A_G	1.95864	0.0614007	0.0990467	0.659395	0.214901	0.235233
chr7_148192663_148200807	7_148207896_G_A	3.37561	0.00240863	0.187547	0.524434	7_148138873_T_C	2.67579	0.0129634	0.160498	0.595965	0.213041	0.277538
chr14_56189429_56193949	14_56218669_G_C	3.37561	0.00240864	0.11783	0.524434	14_56106211_G_A	-3.99764	0.000498459	-0.144273	0.31763	0.18287	0.0530431
chr16_73742062_73747770	16_73718134_G_C	-3.37553	0.00240912	-0.128452	0.524458	16_73696273_C_T	-3.40515	0.00223792	-0.159623	0.457701	0.132155	0.107587
chr6_163150136_163153519	6_163190838_T_A	-3.37548	0.00240942	-0.159031	0.52446	6_163233261_C_A	3.11604	0.00456127	0.102306	0.519784	0.15791	0.195557
chr7_154919664_154927602	7_154924400_T_C	-3.37544	0.00240965	-0.121943	0.52446	7_155022785_G_C	-4.18412	0.000308392	-0.115371	0.274351	0.0737432	0.0145998
chr3_153283545_153285390	3_153228771_G_A	3.37544	0.00240968	0.62394	0.52446	3_153350116_A_G	-3.6122	0.00133117	-0.273252	0.410609	0.167889	0.146744
chr14_51566325_51570521	14_51495121_T_A	3.37541	0.00240986	0.101723	0.52446	14_51597265_T_G	-2.52798	0.0181627	-0.124987	0.617415	0.111527	0.195106
chr19_11750752_11753997	19_11698466_G_A	-3.37538	0.00241002	-0.24813	0.52446	19_11679937_G_A	-4.01482	0.000476932	-0.155941	0.314125	0.0214737	0.0165525
chr12_55449292_55451647	12_55365509_T_A	-3.37536	0.00241016	-0.228157	0.52446	12_55548854_G_A	2.06481	0.0494598	0.163049	0.65526	0.311519	0.546586
chr14_30689187_30693259	14_30713366_G_T	3.37534	0.0024103	0.275176	0.52446	14_30775074_C_T	2.84088	0.00881943	0.123798	0.568763	0.299842	0.353603
chr7_28256702_28266592	7_28295353_C_T	-3.37532	0.0024104	-0.111317	0.52446	7_28330654_T_C	3.02393	0.00570033	0.101914	0.537666	0.0382228	0.0457863
chr1_91332582_91337052	1_91280291_A_T	-3.37531	0.00241044	-0.288737	0.52446	1_91242589_T_C	-3.84862	0.000730122	-0.203461	0.353576	0.149147	0.0915834
chr10_82648999_82653021	10_82611341_A_G	3.37528	0.00241063	0.178709	0.52446	10_82682250_G_A	-2.94356	0.00691212	-0.156433	0.552595	0.0366145	0.0394938
chr11_35845014_35873017	11_35755111_C_A	-3.37527	0.00241069	-0.116059	0.52446	11_35756637_G_C	2.9435	0.00691313	0.0700982	0.552595	0.0617431	0.0779648
chr2_204457481_204463007	2_204452173_T_C	-3.37525	0.00241084	-0.192274	0.52446	2_204436921_A_G	3.01746	0.00578985	0.157553	0.538852	0.133953	0.163888
chr16_85435216_85437923	16_85377591_T_C	3.37523	0.00241093	0.224636	0.52446	16_85522120_C_G	3.80281	0.000820669	0.167958	0.364291	0.0615507	0.0405596
chr11_32290931_32299478	11_32382973_T_A	3.37517	0.00241128	0.0925371	0.52446	11_32224732_G_A	3.1209	0.00450771	0.105019	0.518696	0.0541061	0.0768714
chr4_37519261_37522383	4_37543923_A_G	-3.37514	0.00241149	-0.30817	0.52446	4_37519030_T_C	-3.43235	0.00209116	-0.219317	0.451453	0.26206	0.227511
chr5_16797390_16799036	5_16787236_C_T	-3.37513	0.00241153	-0.128095	0.52446	5_16848521_G_A	-4.26221	0.000252058	-0.385043	0.256239	0.452349	0.284263
chr2_225480754_225482443	2_225523685_T_G	3.37511	0.00241168	0.133988	0.52446	2_225470963_C_T	2.91705	0.00736318	0.16462	0.556943	0.10455	0.3972
chr6_11485600_11489083	6_11400792_A_G	-3.37509	0.00241177	-0.14252	0.52446	6_11479011_C_G	-2.55737	0.0169954	-0.114195	0.613083	0.141178	0.300662
chr4_70539634_70545849	4_70584083_T_G	-3.37506	0.00241195	-0.163991	0.52446	4_70601192_C_A	2.74725	0.0109844	0.179398	0.585057	0.169742	0.231357
chr8_127017082_127018657	8_126994079_C_G	3.37505	0.00241204	0.176824	0.52446	8_127046477_G_C	-2.6626	0.0133637	-0.149818	0.597554	0.16869	0.203744
chr9_117791462_117796633	9_117848112_A_T	-3.37501	0.00241223	-0.2716	0.52446	9_117839548_A_G	-2.69171	0.0124957	-0.183126	0.593696	0.269055	0.300166
chr21_40423532_40437513	21_40364699_C_G	-3.375	0.00241229	-0.12891	0.52446	21_40346294_A_C	-2.42172	0.0230331	-0.145713	0.629338	0.0424635	0.0501101
chr8_71361666_71362711	8_71347689_G_A	-3.37495	0.00241264	-0.403087	0.52446	8_71347689_G_A	2.92242	0.00726951	0.325552	0.55626	0.03957	0.0528246
chr7_6915335_6933398	7_6936105_A_G	-3.37494	0.00241265	-0.152651	0.52446	7_6987997_C_T	3.50618	0.00173833	0.216875	0.436055	0.122326	0.111564
chr5_14894019_14899932	5_14913894_T_G	-3.37494	0.00241268	-0.217512	0.52446	5_14853635_G_A	-3.33634	0.00265528	-0.118959	0.471601	0.166825	0.196584
chr9_98173657_98195802	9_98225056_G_T	-3.37491	0.00241287	-0.0613029	0.524466	9_98256309_G_A	-3.9249	0.000600689	-0.0962916	0.334498	0.022966	0.0160649
chr18_56676307_56737807	18_56717475_T_A	-3.37489	0.00241295	-0.0781695	0.524466	18_56707145_G_T	3.55967	0.00151969	0.054394	0.424059	0.00516659	0.00509453
chr18_4116570_4119754	18_4175851_C_T	-3.37472	0.00241398	-0.342184	0.524632	18_4210148_C_T	-2.79376	0.00985286	-0.0991597	0.576838	0.361765	0.41442
chr4_153227095_153232248	4_153178485_G_T	3.3747	0.00241411	0.138577	0.524632	4_153300115_G_A	-3.18228	0.0038808	-0.12934	0.505705	0.0583508	0.0710435
chr19_50996399_51005115	19_51000785_G_A	3.37469	0.00241417	0.156365	0.524632	19_50975141_G_A	-5.1589	2.47189e-05	-0.173208	0.0946214	0.0139951	0.000424348
chr1_25744005_25746150	1_25747573_T_C	3.37468	0.00241421	0.108247	0.524632	1_25783456_G_A	-3.8306	0.000764503	-0.262078	0.357999	0.217912	0.14048
chr6_148425543_148430398	6_148405801_C_A	3.37461	0.00241466	0.197682	0.524677	6_148418849_C_T	-3.20924	0.00363277	-0.132936	0.500528	0.109027	0.123092
chr18_77277445_77285094	18_77326907_G_A	-3.37459	0.00241479	-0.248931	0.524677	18_77374884_G_A	-3.88635	0.000662999	-0.301098	0.344187	0.0134449	0.0133856
chr11_61349038_61413922	11_61414869_C_T	-3.37455	0.00241501	-0.0889496	0.524677	11_61303803_T_C	2.77231	0.0103603	0.0614448	0.58049	0.0891953	0.607605
chr16_19236410_19252251	16_19279380_C_T	-3.37453	0.00241512	-0.0677304	0.524677	16_19252363_G_A	2.92063	0.00730069	0.0937904	0.556595	0.0582865	0.189407
chr4_177969261_177973094	4_177960609_G_C	3.37448	0.00241542	0.132673	0.524677	4_178018177_G_C	-2.8692	0.0082487	-0.123224	0.564359	0.0887904	0.11739
chr2_230965293_230967074	2_231021632_C_G	3.37447	0.00241549	0.137833	0.524677	2_231022377_G_C	3.17095	0.00398977	0.130995	0.508395	0.1106	0.146722
chr5_106848110_106850846	5_106922963_T_C	3.37447	0.00241552	0.180271	0.524677	5_106917475_A_G	-3.12285	0.00448638	-0.139313	0.518321	0.221127	0.357586
chr15_81505387_81510018	15_81580318_C_T	3.37443	0.00241572	0.176811	0.524693	15_81604388_T_C	-2.91759	0.00735369	-0.115061	0.556755	0.0742015	0.0845246
chr11_133153845_133156355	11_133057421_C_T	-3.37434	0.00241626	-0.352778	0.524731	11_133087589_T_C	3.61092	0.0013355	0.266051	0.410817	0.0932662	0.08847
chr12_27958048_27960855	12_27921968_T_G	3.3743	0.00241649	0.18168	0.524731	12_27972549_C_T	2.37643	0.0254538	0.194252	0.633978	0.287756	0.482425
chr1_177887404_177892197	1_177851756_C_G	-3.3743	0.00241649	-0.16839	0.524731	1_177852409_A_T	-3.6203	0.00130423	-0.287317	0.409452	0.207218	0.195421
chr9_34603991_34610344	9_34703461_C_T	3.37427	0.00241668	0.100249	0.524731	9_34549125_C_T	-2.78133	0.0101439	-0.0933323	0.579162	0.0627423	0.107837
chr12_46057623_46058853	12_45968198_G_A	3.37426	0.00241675	0.257079	0.524731	12_46085485_G_A	2.99835	0.0060622	0.159237	0.542447	0.346226	0.462216
chr13_27511687_27520167	13_27510447_A_G	-3.37424	0.00241688	-0.13063	0.524731	13_27476107_T_C	3.42051	0.00215386	0.0914749	0.454442	0.0310792	0.0286369
chr8_143838679_143863897	8_143861171_A_G	-3.37422	0.00241699	-0.223909	0.524731	8_143757600_A_T	-2.47361	0.020521	-0.100031	0.623425	0.120128	0.130997
chr20_49019110_49026464	20_49065085_C_A	-3.37422	0.002417	-0.244508	0.524731	20_49087629_C_T	4.38957	0.0001813	0.12079	0.227173	0.0746946	0.00575154
chr9_70147723_70147969	9_70188435_G_C	-3.37419	0.00241717	-0.574589	0.524731	9_70126641_G_A	3.77792	0.000874387	0.602391	0.370197	0.266254	0.260902
chr19_34778616_34781437	19_34851347_T_G	3.37418	0.00241724	0.24618	0.524731	19_34683608_G_A	3.08706	0.00489379	0.3499	0.5256	0.257788	0.318209
chr15_32363142_32365731	15_32342054_A_G	3.37416	0.00241735	0.174498	0.524731	15_32313008_G_A	3.79381	0.000839715	0.151649	0.366004	0.0254915	0.0213368
chr20_24508237_24521462	20_24531208_G_A	3.37408	0.00241786	0.0964903	0.524777	20_24534613_T_G	3.46412	0.00193154	0.0627504	0.445141	0.0363114	0.0256905
chr4_114815615_114817984	4_114775390_C_T	3.37405	0.002418	0.239558	0.524777	4_114717302_C_T	3.74502	0.000950731	0.27562	0.378517	0.0280112	0.0280584
chr13_43444339_43447682	13_43451688_C_T	-3.37405	0.00241801	-0.192002	0.524777	13_43444115_T_G	3.63945	0.00124259	0.471273	0.404236	0.430497	0.40491
chr15_94689343_94692379	15_94766772_T_C	-3.37394	0.00241871	-0.150163	0.524838	15_94659463_A_G	2.85599	0.00851045	0.242667	0.56641	0.0447536	0.269961
chr4_24037434_24044209	4_24115074_C_A	-3.37391	0.00241883	-0.13087	0.524838	4_23997969_C_T	2.96234	0.00660877	0.180285	0.549013	0.0805053	0.109329
chr5_135001588_135009087	5_135047711_A_G	3.37391	0.00241889	0.120166	0.524838	5_135081391_G_A	-3.01695	0.00579704	-0.0724744	0.538879	0.16183	0.419291
chr4_158105366_158106811	4_158202542_G_A	3.3739	0.00241893	0.257734	0.524838	4_158024921_G_A	-3.65991	0.00117989	-0.481621	0.399419	0.49472	0.441228
chr14_92647133_92649401	14_92668250_T_C	-3.37388	0.00241902	-0.125228	0.524838	14_92668250_T_C	-2.96677	0.00653908	-0.116256	0.548128	0.018394	0.0203951
chr5_17017940_17021550	5_16962908_G_A	-3.37384	0.00241928	-0.101917	0.524861	5_16957666_C_T	-3.62452	0.0012904	-0.119791	0.408425	0.0454244	0.0380984
chr8_25727316_25731899	8_25807598_A_G	3.37379	0.00241959	0.195672	0.524876	8_25719177_G_T	-3.04715	0.00538988	-0.270359	0.533238	0.173007	0.229991
chr2_12324110_12331855	2_12303562_G_A	3.37376	0.00241975	0.119064	0.524876	2_12294647_C_T	-7.49585	7.53818e-08	-0.129213	0.00903867	0.000710513	6.99244e-11
chr11_121392447_121394129	11_121342087_G_A	-3.3737	0.00242015	-0.235645	0.524882	11_121407955_T_C	-2.61745	0.0148226	-0.608323	0.60385	0.195467	0.225789
chr15_45215413_45216851	15_45139851_G_A	-3.37369	0.00242015	-0.4809	0.524882	15_45124885_G_A	-3.52024	0.00167806	-0.449556	0.43338	0.432768	0.403046
chr6_105890630_105895347	6_105967025_G_A	3.37367	0.00242032	0.15482	0.524889	6_105931683_C_T	2.79284	0.00987421	0.190656	0.577011	0.126136	0.158114
chr15_98642220_98648787	15_98623942_T_C	-3.37359	0.00242077	-0.101891	0.524903	15_98562331_G_A	3.28479	0.00301645	0.187267	0.48437	0.0181812	0.0208968
chr9_21191431_21194553	9_21137939_C_T	3.37358	0.00242086	0.211751	0.524903	9_21171267_A_G	-2.89973	0.00767272	-0.224658	0.559815	0.21141	0.292363
chr13_47737948_47739589	13_47768025_C_T	3.37354	0.00242109	0.437287	0.524916	13_47675330_C_T	3.60935	0.0013408	0.280774	0.411363	0.354275	0.152694
chr16_65549973_65552876	16_65550897_G_A	-3.37346	0.00242154	-0.25446	0.524926	16_65614507_T_C	2.77603	0.0102705	0.364393	0.579974	0.354247	0.444547
chr8_93623823_93630825	8_93631617_G_A	-3.37342	0.00242178	-0.374793	0.524926	8_93566447_T_C	3.1341	0.00436516	0.174845	0.516008	0.128617	0.133286
chr7_31606340_31612877	7_31660596_C_T	-3.37341	0.00242184	-0.244647	0.524926	7_31676384_T_C	-2.90017	0.0076647	-0.185137	0.559658	0.114108	0.124021
chr8_123506360_123520369	8_123450408_T_A	-3.37338	0.00242207	-0.189943	0.524926	8_123517722_C_T	3.60734	0.00134762	0.136619	0.411918	0.538897	0.0854137
chr6_12938613_12943834	6_12850534_A_G	-3.37337	0.0024221	-0.180249	0.524926	6_12850534_A_G	-3.12268	0.00448822	-0.121354	0.518321	0.0278598	0.029489
chr7_130841021_130845061	7_130902393_G_A	3.37336	0.00242218	0.122091	0.524926	7_130846759_T_G	-2.93401	0.00707158	-0.069786	0.554271	0.160601	0.2687
chr15_58735306_58736985	15_58670135_T_C	3.37334	0.00242227	0.323751	0.524926	15_58792937_A_C	3.31629	0.00279051	0.24448	0.476608	0.21641	0.231524
chr3_148378684_148388830	3_148370025_A_C	3.37333	0.00242233	0.137186	0.524926	3_148284823_G_A	-3.32692	0.00271803	-0.182655	0.473894	0.0955726	0.13041
chr1_77401736_77404821	1_77468693_C_T	3.37333	0.00242237	0.219721	0.524926	1_77489537_G_A	-2.26663	0.0323209	-0.0668426	0.643075	0.322634	0.503208
chr12_5627875_5651919	12_5635856_G_C	-3.37327	0.00242272	-0.117138	0.524931	12_5664931_C_T	4.04826	0.000437648	0.122953	0.304899	0.0593179	0.020123
chr3_58519321_58521865	3_58614016_C_T	-3.37323	0.00242297	-0.16842	0.524931	3_58485887_G_A	3.55999	0.00151847	0.246079	0.423985	0.153455	0.134466
chr8_94994790_94998229	8_94895433_A_G	3.37323	0.00242297	0.100329	0.524931	8_95096603_G_A	-3.24276	0.00334564	-0.258897	0.493891	0.0969923	0.411632
chr1_67700519_67703236	1_67622192_G_T	-3.37316	0.00242335	-0.124302	0.524963	1_67753353_C_T	-2.24967	0.0335206	-0.0842382	0.644113	0.148623	0.49128
chr5_137558193_137584565	5_137572363_A_C	3.37307	0.00242391	0.0820324	0.524998	5_137539239_C_T	3.83995	0.000746474	0.0611499	0.355928	0.0126081	0.0081316
chr5_71314748_71320709	5_71268716_T_C	-3.37305	0.00242406	-0.204507	0.524998	5_71241323_T_A	2.75275	0.0108444	0.094928	0.58439	0.179207	0.218917
chr3_41149728_41153353	3_41139741_T_C	3.37303	0.00242418	0.19091	0.524998	3_41108083_T_C	-3.54705	0.00156874	-0.0990226	0.427093	0.0512805	0.0411242
chr1_41772530_41776764	1_41744093_A_G	-3.37299	0.00242442	-0.245265	0.525001	1_41673608_A_G	-4.48612	0.000141179	-0.350232	0.206429	0.00396396	0.00378899
chr7_138431595_138438956	7_138346347_G_A	-3.37299	0.00242443	-0.400786	0.525001	7_138385379_C_T	4.26857	0.000247954	0.340651	0.254432	0.143279	0.100807
chr1_45165693_45179500	1_45170742_C_T	-3.37298	0.00242447	-0.114464	0.525001	1_45170742_C_T	-4.64001	9.47318e-05	-0.0833882	0.174001	0.00034331	0.00018545
chr10_6462705_6467097	10_6522908_G_T	3.37293	0.00242479	0.167983	0.525012	10_6459414_T_C	-2.72929	0.0114531	-0.163495	0.587802	0.15882	0.194548
chr3_50776180_50778874	3_50678001_T_C	-3.3729	0.00242492	-0.295199	0.525012	3_50777952_T_C	2.84962	0.00863944	0.199735	0.567294	0.392023	0.505374
chr15_55301265_55312782	15_55400872_T_G	3.37286	0.00242517	0.484775	0.525027	15_55400872_T_G	2.66351	0.0133356	0.335152	0.597403	0.205809	0.211263
chr20_9361529_9364863	20_9361604_G_A	3.37284	0.00242533	0.154209	0.525027	20_9380556_G_A	-3.21886	0.003548	-0.104427	0.498559	0.146105	0.191697
chr2_236871443_236875924	2_236788175_T_C	3.3728	0.00242551	0.180498	0.525047	2_236806390_T_G	-2.18495	0.0384774	-0.198838	0.648617	0.134744	0.158336
chr8_125412499_125415916	8_125465203_T_A	-3.37276	0.00242576	-0.144987	0.525085	8_125405681_C_T	3.83344	0.000758986	0.132277	0.35756	0.130979	0.0808494
chr17_33640234_33642604	17_33700162_G_C	3.3727	0.00242616	0.347801	0.525128	17_33734417_T_C	3.89928	0.000641428	0.236517	0.340454	0.0389962	0.0351334
chr3_98617977_98620399	3_98556702_C_A	-3.37267	0.00242632	-0.365104	0.525128	3_98630702_C_T	-2.14558	0.0418076	-0.178262	0.651125	0.294139	0.311982
chr2_139397677_139406280	2_139420392_T_C	3.37256	0.00242702	0.138497	0.525128	2_139505771_C_T	-2.47259	0.0205681	-0.0860453	0.623507	0.149403	0.272841
chr11_10406141_10412921	11_10397518_C_T	-3.37253	0.00242717	-0.129042	0.525128	11_10428859_C_G	-3.0937	0.00481558	-0.187164	0.523949	0.106829	0.141194
chr5_122638779_122643214	5_122636013_T_G	3.37253	0.00242718	0.195074	0.525128	5_122606336_G_C	3.40614	0.00223243	0.106593	0.457619	0.311815	0.0929414
chr20_53131543_53135867	20_53039335_T_G	-3.3725	0.00242734	-0.179226	0.525128	20_53230272_C_G	3.47688	0.00187081	0.166497	0.442529	0.0251635	0.0253391
chr22_36523128_36530321	22_36596652_T_C	3.3725	0.00242735	0.0906404	0.525128	22_36523911_G_A	3.55431	0.00154033	0.169917	0.425445	0.287306	0.176169
chr3_73228619_73239888	3_73224236_A_C	-3.37249	0.00242739	-0.142886	0.525128	3_73265003_C_T	2.46287	0.0210194	0.0897683	0.624699	0.0668294	0.0817848
chr4_69155589_69158532	4_69247630_G_A	-3.37247	0.00242753	-0.206293	0.525128	4_69056006_T_C	-3.32645	0.0027212	-0.158436	0.474046	0.250871	0.56097
chr15_32424126_32428793	15_32342054_A_G	3.37247	0.00242755	0.132122	0.525128	15_32440934_C_G	4.06497	0.000419232	0.11101	0.301223	0.00343485	0.00283335
chr17_79066170_79070861	17_79004893_G_A	3.37246	0.00242757	0.286076	0.525128	17_79122665_G_A	-3.63242	0.00126488	-0.522874	0.406432	0.0735109	0.0742359
chr3_169105276_169111682	3_169081584_G_A	3.37242	0.00242781	0.119866	0.525128	3_169097936_T_C	4.21077	0.000287883	0.165752	0.267893	0.200178	0.0324937
chr4_158120187_158124103	4_158124644_G_A	-3.37242	0.00242784	-0.335014	0.525128	4_158105424_T_G	-1.74028	0.094108	-0.101023	0.664523	0.410646	0.485469
chr14_25211744_25214600	14_25313964_G_A	-3.3724	0.00242797	-0.267098	0.525128	14_25281698_T_C	-3.35411	0.00254083	-0.15354	0.467517	0.21645	0.383843
chr12_67888232_67891534	12_67908814_C_T	-3.37237	0.00242812	-0.116819	0.525128	12_67847136_C_T	2.69154	0.0125004	0.130328	0.593696	0.0821102	0.487944
chr18_20128117_20152809	18_20187295_C_T	3.37235	0.00242825	0.100032	0.525128	18_20111268_C_T	-3.44154	0.00204369	-0.207377	0.449839	0.370633	0.294767
chr9_113984038_113985479	9_113944951_C_T	-3.37224	0.00242893	-0.354405	0.525229	9_113936366_A_C	-3.02995	0.00561833	-0.216165	0.536678	0.337148	0.388106
chr13_75855394_75856362	13_75811230_A_C	3.37217	0.00242933	0.148399	0.525236	13_75854368_C_T	3.18773	0.00382938	0.254634	0.505043	0.108604	0.407028
chr11_86498003_86520672	11_86428230_A_G	-3.37217	0.00242936	-0.0727713	0.525236	11_86432591_A_G	-3.6523	0.00120286	-0.0815086	0.401273	0.00656464	0.00631758
chr16_87016042_87037206	16_87084185_G_A	-3.37216	0.00242941	-0.194136	0.525236	16_87084185_G_A	-3.68791	0.00109909	-0.139079	0.392121	0.00924012	0.00922121
chr5_153281291_153289341	5_153242887_T_C	3.37211	0.00242971	0.243007	0.525243	5_153285822_A_C	-3.0207	0.00574495	-0.100005	0.538461	0.126354	0.136509
chr15_61277764_61281773	15_61185859_C_T	-3.37209	0.0024298	-0.201674	0.525243	15_61195427_C_T	2.9401	0.00696957	0.191705	0.553428	0.204441	0.34079
chr11_7239657_7248712	11_7222767_C_G	-3.37209	0.00242982	-0.100793	0.525243	11_7192184_C_T	3.65819	0.00118506	0.146504	0.399775	0.00819988	0.0082522
chr3_45086773_45096490	3_45140999_G_C	3.37208	0.0024299	0.387895	0.525243	3_45112832_A_G	4.32481	0.000214385	0.241964	0.242472	0.00513527	0.00440931
chr1_113581715_113583855	1_113571830_A_G	-3.37206	0.00242999	-0.182475	0.525248	1_113650724_G_A	2.62522	0.0145614	0.151969	0.602742	0.220264	0.408592
chr22_36120166_36124175	22_36090887_G_A	-3.37202	0.00243024	-0.199746	0.525258	22_36094192_A_G	-2.44368	0.0219373	-0.0574809	0.626804	0.309239	0.497898
chr6_19827407_19870778	6_19890975_C_G	-3.37198	0.0024305	-0.0604843	0.525267	6_19838990_C_G	2.98801	0.0062146	0.107457	0.544497	0.0508697	0.129508
chr16_87584632_87704806	16_87598855_G_C	3.37194	0.00243071	0.234287	0.525277	16_87742129_G_A	3.15798	0.00411818	0.0844685	0.511348	0.244332	0.289316
chr9_106848045_106851648	9_106852417_C_A	-3.37191	0.00243089	-0.235491	0.525285	9_106813132_T_C	-5.5503	9.03971e-06	-0.348933	0.0563836	0.00399817	0.00075274
chr19_23900715_23903462	19_23896425_G_A	3.37188	0.00243107	0.444606	0.525285	19_23982470_T_G	5.05457	3.23648e-05	0.764735	0.10712	0.00249913	0.00242438
chr20_6926857_6928058	20_6841789_A_T	-3.37182	0.00243148	-0.485511	0.525285	20_6859177_G_A	-2.97689	0.00638242	-0.19845	0.545941	0.269508	0.279554
chr16_9320286_9378172	16_9267633_C_G	-3.37182	0.00243149	-0.200623	0.525285	16_9419060_G_A	-3.39782	0.00227918	-0.123694	0.45901	0.0242759	0.0240184
chr5_81971687_81975671	5_81936218_G_C	-3.3718	0.00243159	-0.211464	0.525285	5_81950702_T_A	-3.24036	0.00336542	-0.221868	0.494397	0.30612	0.423969
chr8_59179051_59180775	8_59150985_A_G	3.37178	0.0024317	0.186524	0.525285	8_59216711_T_C	2.8989	0.00768782	0.132845	0.559957	0.14482	0.411228
chr2_128825413_128828101	2_128893000_C_T	3.37175	0.00243188	0.148707	0.525285	2_128801224_T_C	2.73529	0.0112943	0.136231	0.586954	0.186151	0.285247
chr14_72436165_72443386	14_72451612_G_T	-3.37174	0.00243193	-0.15848	0.525285	14_72517816_T_C	-2.98364	0.00628005	-0.151237	0.544922	0.151907	0.260322
chr12_122319689_122323614	12_122287885_G_A	3.37166	0.00243246	0.166271	0.52532	12_122283781_T_C	-4.38946	0.000181352	-0.175857	0.227173	0.00216665	0.00167661
chr1_145531170_145533413	1_145533314_T_C	3.37161	0.00243272	0.188196	0.525328	1_145530254_C_T	-3.23213	0.00343422	-0.269545	0.495967	0.221592	0.454133
chr17_45295557_45300482	17_45306515_A_T	-3.37159	0.00243286	-0.146295	0.525328	17_45280028_C_T	-3.39493	0.0022956	-0.140004	0.459427	0.0436269	0.0421636
chr10_134989146_135021756	10_134920685_C_T	-3.37157	0.00243299	-0.17496	0.525328	10_135088741_T_C	3.09641	0.00478406	0.111701	0.523487	0.203563	0.345209
chr5_63978732_63993759	5_63909225_G_A	-3.37151	0.00243336	-0.0827793	0.525342	5_63920805_C_T	2.41062	0.0236061	0.059971	0.630796	0.0544735	0.157348
chr16_11294021_11302694	16_11352071_T_G	-3.37149	0.00243347	-0.237943	0.525342	16_11336191_G_A	-4.23636	0.000269472	-0.161594	0.262078	0.0223	0.0138495
chr15_66875850_66895624	15_66927677_C_T	3.37147	0.00243359	0.0963489	0.525342	15_66928510_T_C	3.65118	0.00120627	0.0920827	0.40159	0.05295	0.0423971
chr6_91162121_91172487	6_91124933_A_G	3.37143	0.00243383	0.102304	0.525342	6_91194368_A_T	4.87855	5.10428e-05	0.0939127	0.13352	0.00444009	0.000220126
chr3_58281880_58290380	3_58185401_A_G	3.37141	0.00243391	0.205404	0.525342	3_58210109_A_G	-2.12204	0.0439204	-0.113495	0.652506	0.189254	0.219438
chr1_41264621_41310815	1_41260168_C_T	-3.37138	0.00243415	-0.0712341	0.525342	1_41265626_C_T	-3.638	0.00124717	-0.0635964	0.404633	0.0026186	0.00269705
chr21_36068440_36117684	21_35998163_C_T	3.37135	0.00243429	0.0864565	0.525342	21_36205590_T_A	2.83904	0.00885775	0.0424478	0.569191	0.0135585	0.0156161
chr3_66591783_66593401	3_66582069_A_G	-3.37135	0.00243433	-0.419332	0.525342	3_66495366_T_C	2.46895	0.0207357	0.164964	0.623981	0.435166	0.495935
chr2_226010836_226015123	2_225997487_T_C	3.37133	0.00243442	0.346815	0.525342	2_225997487_T_C	3.8982	0.000643193	0.353628	0.340759	0.0146884	0.0146925
chr3_12461256_12472317	3_12507119_A_G	3.37132	0.00243448	0.439182	0.525342	3_12480175_A_G	-2.50708	0.0190377	-0.324406	0.619635	0.29337	0.307664
chr13_37451480_37454296	13_37413350_G_T	3.37128	0.00243475	0.303885	0.525354	13_37437097_T_C	2.08405	0.0475317	0.122036	0.654096	0.330861	0.384922
chr16_67465449_67468989	16_67524024_C_T	3.37122	0.00243511	0.4148	0.525354	16_67463272_C_T	-3.24633	0.00331639	-0.298057	0.493102	0.270916	0.281263
chr8_124940671_124942028	8_124873754_T_A	-3.37119	0.00243528	-0.259544	0.525354	8_125032603_T_A	-3.04901	0.00536583	-0.172473	0.533041	0.386066	0.505693
chr11_87134260_87139944	11_87134083_C_T	3.37118	0.00243532	0.211478	0.525354	11_87052079_T_G	2.30145	0.0299792	0.0956788	0.640438	0.201221	0.242875
chr6_88846947_88848514	6_88866297_C_T	-3.37118	0.00243534	-0.225837	0.525354	6_88826012_A_C	-2.46095	0.0211094	-0.163832	0.62491	0.25191	0.348916
chr5_145800220_145806228	5_145841466_T_G	-3.37116	0.00243544	-0.160537	0.525354	5_145786455_T_C	3.73353	0.000978923	0.146991	0.381455	0.495711	0.0797946
chr9_70966315_70975148	9_70899595_A_T	3.37116	0.00243548	0.156594	0.525354	9_70922049_G_T	2.82797	0.00909196	0.151216	0.571592	0.149338	0.198466
chr19_9366484_9371007	19_9273676_G_C	3.37115	0.00243553	0.166038	0.525354	19_9273676_G_C	3.28058	0.00304794	0.189962	0.4854	0.0209373	0.0222459
chr12_96050122_96069296	12_95967297_G_C	-3.37113	0.00243565	-0.100976	0.525354	12_96040193_C_T	2.71485	0.0118436	0.114413	0.59023	0.0791058	0.222962
chr10_174265_180818	10_113789_A_G	3.37101	0.00243635	0.2814	0.525432	10_103651_T_C	-2.46972	0.0207004	-0.158808	0.623865	0.314473	0.348515
chr5_174405415_174418929	5_174378586_G_C	3.37098	0.00243654	0.259713	0.525472	5_174369794_A_G	2.77815	0.0102198	0.15032	0.579638	0.238456	0.281816
chr7_141857325_141867075	7_141876502_T_C	-3.37094	0.00243677	-0.210444	0.525477	7_141876502_T_C	-3.89434	0.000649585	-0.175189	0.341826	0.0061535	0.00599219
chr11_128437923_128439149	11_128415942_A_T	-3.3709	0.00243703	-0.209061	0.525495	11_128524489_G_T	3.04359	0.00543649	0.230865	0.534156	0.13155	0.150233
chr4_190682163_190685094	4_190641141_C_G	3.37083	0.00243744	0.174153	0.525527	4_190712308_G_C	3.81976	0.000785937	0.158676	0.360539	0.242634	0.105067
chr18_76214558_76217349	18_76195286_A_T	3.3708	0.00243762	0.26427	0.525527	18_76178599_A_G	-4.79451	6.34619e-05	-0.186412	0.147369	0.00115572	0.00048107
chr11_22195765_22203329	11_22199265_G_A	-3.37079	0.00243771	-0.124601	0.525527	11_22286872_A_G	-3.44944	0.00200373	-0.196885	0.448283	0.0548807	0.0537494
chr4_128455411_128459722	4_128511789_C_T	3.3707	0.00243823	0.208251	0.525527	4_128490446_A_C	-4.13354	0.000351361	-0.120646	0.285586	0.35859	0.00687276
chr10_134126751_134128193	10_134185803_G_A	-3.3707	0.00243826	-0.238841	0.525527	10_134183027_G_A	-3.38798	0.00233567	-0.269215	0.46102	0.059161	0.0603352
chr13_113684874_113687014	13_113683465_A_G	-3.37066	0.00243849	-0.168256	0.525527	13_113699878_T_C	3.39632	0.00228769	0.18969	0.459292	0.0679627	0.0662034
chr9_71886766_71894808	9_71827618_T_C	-3.37066	0.00243851	-0.127464	0.525527	9_71839525_A_G	-2.48989	0.0197869	-0.0807344	0.621797	0.178869	0.525348
chr2_114451920_114453047	2_114373919_C_T	3.37065	0.00243851	0.189196	0.525527	2_114407300_T_A	-3.02742	0.00565264	-0.252878	0.537023	0.192282	0.319795
chr2_792434_798783	2_842376_G_A	-3.37064	0.00243863	-0.249287	0.525527	2_831059_A_G	5.15925	2.4697e-05	0.237426	0.0945444	0.00505715	0.000810257
chr18_28543157_28549114	18_28591542_A_C	-3.37061	0.00243881	-0.198571	0.525527	18_28564457_C_T	3.6703	0.00114927	0.187874	0.396779	0.13676	0.106161
chr1_39058147_39289277	1_39166952_G_A	3.37058	0.00243896	0.0594377	0.525527	1_39252659_C_T	2.40896	0.0236927	0.0650154	0.630915	0.0645004	0.152058
chr17_7726816_7736913	17_7646174_G_A	-3.37052	0.00243931	-0.237845	0.525527	17_7706942_C_T	-2.73785	0.0112274	-0.0727876	0.586517	0.316047	0.391747
chr12_4022858_4026166	12_4093805_G_A	3.37046	0.0024397	0.204849	0.525527	12_4044776_A_G	-3.03302	0.00557685	-0.0954294	0.536242	0.248463	0.375697
chr3_11888883_11983040	3_11984081_T_C	3.37045	0.00243976	0.0912441	0.525527	3_11921546_C_T	2.8705	0.00822328	0.0641121	0.564059	0.0305824	0.0389191
chr17_60441628_60463062	17_60501156_T_C	-3.37039	0.00244012	-0.0945016	0.525527	17_60342605_A_G	4.77479	6.67912e-05	0.0892917	0.149688	0.0652982	0.00209465
chr4_12717911_12725910	4_12702500_T_A	-3.37039	0.00244014	-0.112345	0.525527	4_12703224_G_A	-3.16936	0.00400534	-0.135684	0.508816	0.0845704	0.119694
chr1_243645159_243647158	1_243614180_T_C	-3.37035	0.00244036	-0.25347	0.525527	1_243746402_C_A	-2.8119	0.00944228	-0.432824	0.574398	0.220442	0.249047
chr5_180147171_180203385	5_180234012_A_G	3.37034	0.00244042	0.122938	0.525527	5_180198263_C_G	3.25266	0.00326512	0.145721	0.49246	0.0439789	0.0532804
chr2_136568807_136571739	2_136591178_G_A	3.37031	0.00244058	0.184228	0.525527	2_136557319_C_T	-2.4727	0.0205631	-0.0965079	0.623507	0.112599	0.130265
chr12_12080625_12083041	12_11994148_C_T	-3.37031	0.0024406	-0.270265	0.525527	12_12046813_A_G	-4.58488	0.000109288	-0.158976	0.185312	0.0387341	0.00238798
chr8_6924444_6961896	8_6899845_C_A	3.3703	0.00244066	0.0976915	0.525527	8_7057448_G_A	3.15039	0.00419518	0.0971281	0.512872	0.0176805	0.020394
chr7_42297144_42301376	7_42304127_T_A	-3.3703	0.00244069	-0.185906	0.525527	7_42381488_T_G	3.0218	0.00572968	0.233279	0.538192	0.237543	0.397344
chr14_106449819_106454567	14_106485174_C_A	-3.37029	0.0024407	-0.172472	0.525527	14_106467544_G_A	-3.99391	0.000503253	-0.213683	0.318625	0.0333386	0.0266698
chr3_126275461_126280156	3_126281713_T_C	-3.37029	0.00244071	-0.374994	0.525527	3_126218211_G_A	3.53238	0.00162767	0.264503	0.430315	0.212279	0.186129
chr11_57139501_57141393	11_57238476_A_G	3.37024	0.00244101	0.227583	0.525527	11_57159189_C_T	-2.52147	0.0184311	-0.177575	0.618414	0.220408	0.288669
chr20_12959481_12963273	20_13056070_C_A	-3.37023	0.00244111	-0.179133	0.525527	20_12944067_A_G	3.22969	0.00345489	0.109852	0.496308	0.0143671	0.0524702
chr17_34948698_34951612	17_34900120_A_G	3.37022	0.00244114	0.201478	0.525527	17_34981013_C_T	-3.47138	0.00189675	-0.220531	0.443511	0.153835	0.13692
chr1_212054402_212060508	1_212089536_A_T	3.37014	0.00244164	0.205776	0.525527	1_212097837_C_T	-2.04142	0.051897	-0.106706	0.65612	0.176542	0.20779
chr7_134291430_134293838	7_134229267_A_G	-3.3701	0.00244187	-0.204046	0.525527	7_134246494_C_A	-3.0838	0.00493263	-0.184166	0.526146	0.175612	0.203613
chr5_65506670_65510407	5_65504890_C_T	3.37009	0.00244191	0.284949	0.525527	5_65602803_A_G	2.79823	0.00975015	0.188053	0.576307	0.330443	0.450633
chr5_55384290_55386454	5_55485180_G_A	3.37009	0.00244194	0.176401	0.525527	5_55324802_A_C	3.42165	0.00214772	0.174945	0.454206	0.146352	0.132153
chr18_51865737_51868646	18_51878213_T_C	3.37005	0.00244215	0.268368	0.525527	18_51790165_T_C	-2.88176	0.00800687	-0.191009	0.562305	0.210987	0.365342
chr7_32213604_32216972	7_32248190_G_A	3.37005	0.00244216	0.140498	0.525527	7_32188096_C_A	3.74018	0.000962511	0.207094	0.379551	0.113952	0.0919984
chr5_59996712_60000439	5_59900134_G_A	3.37	0.00244249	0.224735	0.525527	5_60064844_A_G	3.01503	0.00582391	0.0928062	0.539548	0.311918	0.428758
chr1_47333681_47342423	1_47349901_G_A	3.36999	0.00244251	0.0657385	0.525527	1_47363408_G_A	3.60203	0.00136581	0.16163	0.413276	0.159838	0.128516
chr19_31523854_31525658	19_31609564_G_T	-3.36999	0.00244252	-0.799979	0.525527	19_31578170_T_C	2.32056	0.0287606	0.231733	0.639092	0.522118	0.539296
chr14_21034022_21036838	14_21004714_G_C	-3.36997	0.00244268	-0.170377	0.525527	14_21027547_A_C	3.5576	0.0015276	0.236719	0.424637	0.282325	0.20632
chr8_86994737_87004935	8_87081085_T_C	3.36995	0.00244281	0.375734	0.525527	8_87019622_G_A	-2.86139	0.0084026	-0.255611	0.565498	0.226078	0.23671
chr1_84541768_84546493	1_84640834_T_G	3.36994	0.00244288	0.142471	0.525527	1_84530053_G_T	-2.75877	0.0106933	-0.110392	0.583221	0.214928	0.380342
chr9_2463061_2464865	9_2418364_G_A	-3.36991	0.00244301	-0.140762	0.525527	9_2476783_C_T	2.68838	0.0125922	0.16126	0.593905	0.103171	0.578844
chr9_90349847_90380888	9_90317142_C_T	-3.36987	0.00244329	-0.229152	0.525527	9_90365768_T_G	3.66224	0.00117296	0.0929598	0.398679	0.0134756	0.0121275
chr4_5734224_5740310	4_5703356_T_A	-3.36986	0.00244331	-0.620709	0.525527	4_5658554_C_T	-3.44489	0.00202667	-0.403219	0.449151	0.246409	0.241254
chr17_14992260_15010970	17_14892433_G_C	-3.36984	0.00244343	-0.069484	0.525527	17_14892440_C_T	-3.04576	0.00540806	-0.0750659	0.533634	0.00843821	0.00955392
chr8_18124109_18125697	8_18130424_C_A	3.36979	0.00244374	0.453319	0.525527	8_18214566_G_A	2.72921	0.0114551	0.151571	0.587802	0.444597	0.473506
chr7_107749607_107752193	7_107842546_A_G	3.36979	0.00244375	0.134803	0.525527	7_107677984_G_A	-2.96462	0.00657274	-0.121816	0.548652	0.0930723	0.113394
chr8_21515553_21525619	8_21618329_A_C	3.36979	0.00244378	0.250905	0.525527	8_21616063_C_T	2.52254	0.0183868	0.0830949	0.618208	0.295097	0.350307
chr13_44701542_44703393	13_44633797_A_G	3.36977	0.00244387	0.209303	0.525527	13_44706107_T_C	2.71855	0.0117423	0.328559	0.589372	0.274976	0.497948
chr4_25538247_25543940	4_25628002_A_G	-3.36975	0.00244398	-0.105776	0.525527	4_25557806_T_C	2.86797	0.00827281	0.196129	0.564557	0.139901	0.313224
chr11_116446384_116543730	11_116431149_A_G	-3.36973	0.00244415	-0.0874984	0.525527	11_116530209_C_T	3.08128	0.00496284	0.065278	0.526569	0.115183	0.178671
chr21_41500756_41503152	21_41410433_G_T	3.3697	0.00244433	0.28207	0.525527	21_41532756_T_C	3.63369	0.00126083	0.133072	0.406144	0.0414017	0.0339179
chr9_35927330_35931763	9_35966213_A_G	3.36969	0.00244439	0.103863	0.525527	9_35962782_T_C	2.93635	0.00703222	0.108511	0.553683	0.0243721	0.0286344
chr18_24477223_24505485	18_24380607_A_T	-3.36965	0.00244462	-0.138731	0.525527	18_24454254_C_T	3.28477	0.00301659	0.0812411	0.48437	0.0708861	0.0863048
chr1_210336778_210342052	1_210297597_T_A	-3.36961	0.00244483	-0.156548	0.525527	1_210251641_C_T	3.50421	0.00174695	0.169964	0.436534	0.373622	0.10961
chr10_126249709_126260055	10_126165226_C_G	-3.36958	0.00244501	-0.198052	0.525527	10_126297257_A_C	-3.16731	0.00402539	-0.11297	0.509516	0.073778	0.0802168
chr5_156682142_156689490	5_156611493_C_T	-3.3695	0.00244555	-0.149493	0.525527	5_156602589_G_T	4.20266	0.000293976	0.144607	0.269454	0.0611539	0.0139384
chr9_77208332_77211401	9_77159265_C_T	-3.36949	0.00244555	-0.154606	0.525527	9_77273910_T_G	-2.24588	0.0337937	-0.0913664	0.644444	0.246854	0.571369
chr1_168191686_168193373	1_168186378_C_T	-3.36948	0.00244564	-0.260614	0.525527	1_168185368_T_A	2.64166	0.0140227	0.265984	0.600582	0.253973	0.300715
chr17_46063464_46068529	17_45981004_A_G	3.36947	0.00244571	0.242419	0.525527	17_45981004_A_G	3.79595	0.000835133	0.239007	0.36571	0.0108889	0.0109131
chr8_57446369_57449866	8_57510355_C_G	3.36945	0.00244584	0.149826	0.525527	8_57549717_C_A	-4.31313	0.000220962	-0.334232	0.245356	0.1104	0.0863285
chr11_9068295_9071461	11_9113002_A_G	-3.36943	0.00244596	-0.168562	0.525527	11_9113002_A_G	-2.9609	0.00663157	-0.140004	0.549074	0.030492	0.0329184
chr1_86947196_86948769	1_86980219_G_A	3.36938	0.00244624	0.270826	0.525527	1_86954230_G_T	-2.39401	0.0244876	-0.122595	0.63248	0.37256	0.444205
chr9_110694826_110704980	9_110700069_C_T	-3.36936	0.00244638	-0.244658	0.525527	9_110721316_A_G	2.81168	0.00944709	0.126537	0.574412	0.28218	0.336118
chr2_183686654_183691677	2_183763656_G_C	3.36934	0.00244651	0.143449	0.525527	2_183689010_C_T	-2.04142	0.0518976	-0.10065	0.65612	0.172361	0.347439
chr2_235578249_235590126	2_235528395_G_A	3.36933	0.00244655	0.207308	0.525527	2_235584936_G_C	3.09582	0.00479089	0.137059	0.523585	0.264403	0.47085
chr18_77573213_77578848	18_77478577_C_T	3.36932	0.00244659	0.13569	0.525527	18_77499680_C_G	-3.8198	0.000785859	-0.137341	0.360523	0.0615053	0.0367385
chr5_57568034_57570322	5_57587034_T_C	3.36931	0.00244667	0.239476	0.525527	5_57645004_A_C	-3.04874	0.00536932	-0.189581	0.533093	0.302636	0.37752
chr6_166124571_166134776	6_166039919_C_T	-3.3693	0.00244673	-0.297912	0.525527	6_166066893_A_T	-2.99271	0.00614476	-0.114327	0.543656	0.124695	0.131328
chr8_1621047_1639966	8_1579202_G_A	-3.36927	0.0024469	-0.147526	0.525527	8_1597576_C_G	2.38021	0.0252432	0.0504508	0.633617	0.177213	0.297017
chr5_6801056_6807133	5_6761511_T_G	3.36922	0.00244719	0.0699315	0.525527	5_6774703_T_G	-2.39586	0.0243878	-0.103645	0.632341	0.0550936	0.443048
chr16_77442041_77445538	16_77455521_T_C	3.36922	0.00244721	0.209773	0.525527	16_77452121_G_C	-3.03175	0.00559402	-0.311248	0.536412	0.16991	0.209668
chr11_121323232_121326316	11_121224315_T_C	3.36921	0.00244731	0.336625	0.525527	11_121224315_T_C	2.36633	0.0260244	0.251593	0.635037	0.170857	0.179796
chr9_7518264_7525786	9_7467366_T_C	-3.36913	0.00244774	-0.123493	0.525527	9_7570088_T_G	-2.88589	0.00792894	-0.123526	0.561726	0.116628	0.475044
chr12_25171520_25173329	12_25113823_A_G	3.36913	0.00244777	0.17575	0.525527	12_25168095_T_G	2.89719	0.00771915	0.215821	0.560203	0.096161	0.393126
chr8_132789064_132792745	8_132720242_A_T	3.36912	0.0024478	0.133048	0.525527	8_132718778_G_A	3.15868	0.00411119	0.0995147	0.511092	0.0992358	0.125496
chr12_106216502_106219461	12_106266488_C_A	-3.36912	0.0024478	-0.256371	0.525527	12_106225425_T_C	-5.79459	4.85073e-06	-0.722067	0.041721	0.0021853	0.00179848
chr10_122000388_122009772	10_121994893_G_A	-3.3691	0.00244797	-0.207932	0.525527	10_121996505_C_T	-2.22407	0.0354077	-0.23179	0.645785	0.19668	0.273655
chr9_124953022_124962752	9_125000076_A_G	-3.36907	0.00244816	-0.138228	0.525535	9_124981669_C_T	4.78946	6.42979e-05	0.12461	0.147826	0.00622795	0.00128159
chr10_25356018_25368661	10_25306495_G_A	3.36904	0.00244829	0.0846734	0.525535	10_25269915_C_T	-2.1627	0.0403295	-0.0642513	0.650078	0.125799	0.369357
chr1_37634016_37669283	1_37541759_T_C	3.36899	0.00244865	0.099919	0.525564	1_37596630_G_A	2.64472	0.0139245	0.0967028	0.600211	0.115425	0.224564
chr17_63951535_63953486	17_63924871_A_G	3.36896	0.0024488	0.429867	0.525569	17_63971078_A_G	2.79215	0.00989024	0.452851	0.577089	0.474192	0.592327
chr6_153019279_153021071	6_153094976_T_C	3.36887	0.00244934	0.217736	0.525587	6_153083426_G_A	-2.36201	0.0262724	-0.126946	0.635569	0.27712	0.34617
chr4_177961036_177966966	4_177910506_C_A	-3.36886	0.00244939	-0.217341	0.525587	4_177910006_A_G	-3.77475	0.000881479	-0.216953	0.370967	0.127433	0.100452
chr9_130370704_130373931	9_130347118_C_T	-3.36885	0.0024495	-0.30618	0.525587	9_130418242_G_C	2.20442	0.0369212	0.208743	0.64711	0.310332	0.344358
chr12_129566679_129571755	12_129619992_C_G	3.36882	0.00244965	0.23668	0.525597	12_129572710_C_A	3.43365	0.00208438	0.204124	0.451132	0.281246	0.107076
chr2_110372176_110386363	2_110382217_A_C	3.3688	0.00244978	0.127757	0.525598	2_110274179_C_T	2.82203	0.00921992	0.120441	0.572763	0.0297057	0.0335418
chr11_115271514_115274195	11_115271530_T_C	-3.36878	0.00244992	-0.13271	0.525598	11_115302726_C_T	-2.45902	0.0212007	-0.171335	0.625172	0.156221	0.469108
chr15_61487792_61549410	15_61534659_A_G	-3.36877	0.00244994	-0.0847977	0.525598	15_61533501_G_A	-3.79841	0.000829929	-0.0758997	0.365481	0.00723096	0.0062702
chr20_16763267_16767209	20_16704641_T_C	-3.36872	0.00245023	-0.159977	0.525598	20_16730479_T_C	-2.78705	0.0100091	-0.116055	0.578052	0.167637	0.609946
chr1_54904934_54906844	1_54924506_A_T	-3.36872	0.00245027	-0.24414	0.525598	1_54892157_C_A	-3.20635	0.00365856	-0.287852	0.501165	0.142288	0.156843
chr17_54948545_54952979	17_54854541_G_A	-3.36868	0.00245052	-0.151082	0.525598	17_54936652_C_T	-2.76441	0.0105533	-0.174667	0.581871	0.102856	0.16602
chr14_72502761_72504958	14_72560385_G_A	-3.36867	0.00245059	-0.117947	0.525598	14_72428634_A_G	-2.4223	0.0230035	-0.105318	0.629294	0.112637	0.357119
chr1_208172609_208178735	1_208186905_T_G	3.36865	0.00245072	0.0886337	0.525598	1_208183804_A_G	3.26796	0.0031443	0.0790063	0.488758	0.0878048	0.144822
chr9_75250030_75256661	9_75307834_C_T	3.36861	0.00245094	0.142846	0.525598	9_75302405_T_A	2.55749	0.0169905	0.0824206	0.613083	0.12513	0.186492
chr16_14113126_14117961	16_14110368_G_A	-3.36858	0.00245114	-0.216941	0.525598	16_14176761_T_C	3.38883	0.00233075	0.177412	0.460813	0.112214	0.102293
chr16_24585969_24592336	16_24486366_C_T	-3.36856	0.00245126	-0.118563	0.525598	16_24688576_C_T	-2.70757	0.0120451	-0.115441	0.591701	0.0318288	0.0369684
chr9_81868162_81878133	9_81903091_A_G	3.36854	0.00245134	0.193725	0.525598	9_81775281_A_G	-3.09892	0.00475503	-0.149472	0.52305	0.243488	0.371695
chr13_102576555_102580489	13_102506593_A_T	3.36854	0.00245138	0.148647	0.525598	13_102641970_A_G	2.9071	0.00753952	0.184099	0.558526	0.175426	0.241224
chr19_56043789_56047287	19_56038789_A_G	-3.36852	0.00245146	-0.182277	0.525598	19_56004080_C_G	-3.41673	0.00217422	-0.0981171	0.454964	0.236958	0.0579725
chr10_108625735_108632462	10_108560386_T_A	-3.36849	0.00245164	-0.291398	0.525598	10_108732089_T_C	3.79752	0.000831811	0.134485	0.36571	0.0243112	0.0205718
chr3_191020629_191027380	3_190968903_C_A	-3.36844	0.00245198	-0.181002	0.525617	3_191021744_G_A	4.38418	0.000183847	0.13779	0.228638	0.0445864	0.00955307
chr5_169745211_169748192	5_169807846_T_C	-3.36842	0.00245212	-0.224691	0.525617	5_169827756_C_T	2.25084	0.033436	0.0659088	0.643995	0.277467	0.351296
chr14_22109688_22120894	14_22137510_T_C	-3.36838	0.00245231	-0.0981193	0.525633	14_22016776_T_G	3.04763	0.00538368	0.0585487	0.533207	0.128922	0.21713
chr17_55520056_55527206	17_55479121_G_A	3.36833	0.00245267	0.179709	0.525636	17_55494745_C_A	-3.12854	0.00442461	-0.128803	0.51718	0.0377038	0.0404609
chr5_31205220_31211572	5_31131409_A_G	3.36826	0.00245308	0.115553	0.525636	5_31121250_A_G	6.43257	9.79366e-07	0.150582	0.0225037	0.00340608	2.98531e-07
chr6_88016060_88029160	6_87943569_A_T	-3.36826	0.00245309	-0.0898787	0.525636	6_88100010_C_T	2.69278	0.0124647	0.0625196	0.593543	0.0950623	0.216826
chr5_50708834_50711738	5_50632719_C_T	-3.36821	0.0024534	-0.145849	0.525636	5_50773799_C_A	2.83062	0.00903544	0.265064	0.571035	0.0486276	0.055732
chr5_109415269_109416649	5_109422063_T_C	3.3682	0.00245345	0.240451	0.525636	5_109452347_A_G	2.74332	0.0110853	0.258586	0.585768	0.266754	0.391436
chr15_25898490_25905785	15_25920676_T_C	-3.36819	0.00245352	-0.161343	0.525636	15_25857197_C_T	-4.58161	0.00011022	-0.156197	0.186055	0.00807182	0.00192869
chr7_157235878_157262693	7_157300672_T_G	-3.36817	0.00245363	-0.108021	0.525636	7_157245466_C_A	-2.46614	0.0208666	-0.137816	0.624213	0.0724826	0.102897
chr14_36659841_36663637	14_36652443_C_T	-3.36812	0.00245394	-0.225874	0.525636	14_36729864_T_C	2.99368	0.00613057	0.24465	0.543504	0.134245	0.14905
chr10_71399145_71533391	10_71375789_A_G	-3.36812	0.00245394	-0.08525	0.525636	10_71464834_C_A	-3.00299	0.0059949	-0.064372	0.541409	0.059738	0.0991072
chr12_109706419_109831783	12_109740593_C_T	-3.3681	0.00245404	-0.0560441	0.525636	12_109824726_G_A	-3.46255	0.00193914	-0.0639126	0.445584	0.0173787	0.0165561
chr3_54467058_54472389	3_54418249_T_C	3.36806	0.0024543	0.125248	0.525636	3_54486697_A_C	3.39612	0.0022888	0.12487	0.45932	0.145751	0.131919
chr12_12388927_12391734	12_12318383_A_G	3.36805	0.00245437	0.220055	0.525636	12_12290449_C_A	2.89464	0.00776592	0.238489	0.560532	0.248382	0.298759
chr13_45286954_45288653	13_45323378_A_G	3.368	0.00245463	0.199634	0.525636	13_45372980_C_T	2.62026	0.0147277	0.193895	0.603524	0.241095	0.610174
chr4_74279032_74280562	4_74329455_C_A	-3.36798	0.00245476	-0.286506	0.525636	4_74236619_G_A	-3.07245	0.00507007	-0.318707	0.527782	0.361409	0.449
chr6_161856343_161860594	6_161774975_G_C	-3.36797	0.00245484	-0.162048	0.525636	6_161773237_G_A	-2.92071	0.00729921	-0.106763	0.556595	0.168176	0.200612
chr8_67864777_67913535	8_67863152_C_T	-3.36794	0.00245505	-0.0891487	0.525636	8_67950257_A_G	4.21807	0.000282509	0.131046	0.266479	0.253683	0.0139955
chr4_120500481_120505343	4_120591368_T_C	-3.36793	0.0024551	-0.109886	0.525636	4_120587781_C_T	-3.99788	0.000498148	-0.14005	0.31763	0.0960563	0.0337203
chr6_118211040_118220457	6_118308735_G_C	-3.3679	0.00245526	-0.229461	0.525636	6_118303320_A_G	-3.28605	0.0030071	-0.109395	0.484162	0.29877	0.521002
chr2_227255787_227271485	2_227348052_T_A	3.36788	0.00245538	0.230854	0.525636	2_227158158_G_C	-3.91394	0.000617799	-0.225965	0.337317	0.124928	0.0748958
chr11_110779742_110783414	11_110726736_T_C	-3.36783	0.00245568	-0.152872	0.525636	11_110843688_A_G	3.49772	0.00177561	0.107223	0.437859	0.0213546	0.0203585
chr10_8357044_8359509	10_8394206_C_T	-3.36782	0.00245577	-0.122584	0.525636	10_8353964_C_A	-3.71685	0.00102128	-0.166101	0.384997	0.274208	0.126658
chr9_86184722_86197726	9_86193204_A_G	-3.3678	0.00245585	-0.336315	0.525636	9_86181461_C_T	-2.71915	0.011726	-0.172074	0.589329	0.252608	0.268557
chr2_219290005_219301832	2_219279230_G_A	3.3678	0.00245586	0.111726	0.525636	2_219264107_G_A	2.62121	0.0146955	0.0665744	0.603331	0.0375848	0.0458213
chr9_16242217_16274341	9_16224438_C_G	-3.3678	0.0024559	-0.160229	0.525636	9_16221742_G_C	-3.76988	0.000892467	-0.146246	0.37198	0.00742446	0.00739986
chr15_96843513_97003967	15_97024887_T_C	-3.36779	0.00245595	-0.124323	0.525636	15_96956573_G_A	4.02096	0.000469467	0.098525	0.312575	0.0182898	0.00936793
chr6_146712615_146718166	6_146731706_G_A	3.36778	0.002456	0.22965	0.525636	6_146811031_G_A	2.19081	0.0380027	0.146079	0.648177	0.352611	0.448202
chr21_47264790_47268884	21_47239859_A_G	3.36778	0.00245602	0.181189	0.525636	21_47338819_C_T	-2.29867	0.0301603	-0.127637	0.640483	0.139827	0.166323
chr6_155526705_155530897	6_155444472_T_C	-3.36777	0.00245608	-0.168244	0.525636	6_155455256_T_C	3.34796	0.00257985	0.15789	0.46899	0.103734	0.125684
chr1_249075353_249083881	1_249136360_G_A	3.36777	0.00245608	0.238897	0.525636	1_249060632_G_C	2.57926	0.0161714	0.253517	0.609758	0.228871	0.265269
chr16_73506002_73509227	16_73525427_C_G	-3.36776	0.0024561	-0.155922	0.525636	16_73442014_T_C	-2.30403	0.0298123	-0.136614	0.640194	0.142296	0.180456
chr18_7272951_7294748	18_7367497_A_T	3.3677	0.00245645	0.068297	0.525639	18_7304952_A_G	-3.90545	0.000631368	-0.106198	0.338987	0.00520509	0.00483061
chr16_4589314_4592177	16_4518754_G_A	3.3677	0.00245646	0.193845	0.525639	16_4684448_G_A	2.29666	0.0302915	0.143972	0.64058	0.170113	0.20229
chr6_153171306_153175849	6_153272408_C_G	-3.36766	0.00245672	-0.110221	0.525639	6_153266939_A_C	3.27847	0.00306387	0.102089	0.486044	0.113681	0.269988
chr4_79219018_79221943	4_79181533_T_C	3.36763	0.00245691	0.140886	0.525639	4_79250193_G_A	-2.37942	0.0252872	-0.139057	0.633689	0.129438	0.480198
chr3_116552537_116553933	3_116647875_A_T	3.36758	0.00245723	0.253356	0.525639	3_116607255_G_A	-3.41916	0.00216113	-0.328047	0.454773	0.382044	0.336038
chr18_61470943_61478322	18_61541093_C_G	3.36756	0.00245735	0.158109	0.525639	18_61541932_G_A	2.12899	0.0432866	0.0912408	0.652172	0.135329	0.166782
chr12_106013404_106021791	12_105927584_A_C	3.36756	0.00245736	0.106905	0.525639	12_106049534_C_A	-2.63061	0.0143826	-0.393514	0.602222	0.0878643	0.149627
chr21_10138490_10141928	21_10163303_T_C	3.36755	0.00245739	0.265795	0.525639	21_10143019_G_C	4.97443	3.98209e-05	0.357043	0.11803	0.0123002	0.0063993
chr12_13606040_13612749	12_13619444_G_A	-3.36752	0.00245756	-0.139116	0.525639	12_13662204_A_G	-2.9131	0.00743258	-0.152374	0.557865	0.23546	0.527457
chr3_149701084_149715656	3_149678534_T_C	3.36752	0.00245758	0.0794205	0.525639	3_149677426_T_C	4.91807	4.60758e-05	0.0978952	0.126356	0.000320312	7.82934e-05
chr10_98799048_98807567	10_98742605_C_T	3.36748	0.0024578	0.166169	0.525646	10_98726009_G_A	3.08868	0.00487454	0.349641	0.525041	0.057006	0.0636955
chr7_99306576_99322770	7_99266318_G_A	3.36744	0.00245805	0.087156	0.525672	7_99340049_G_A	2.21784	0.0358811	0.104273	0.646253	0.0299265	0.0386378
chr1_222656298_222660783	1_222727556_T_C	3.36742	0.00245821	0.181911	0.525672	1_222643622_T_C	-3.08723	0.00489172	-0.150524	0.52554	0.165932	0.224401
chr3_71842342_71845629	3_71883321_G_A	3.36733	0.00245875	0.228316	0.525725	3_71878708_C_T	-3.66378	0.00116841	-0.206663	0.398501	0.0758833	0.0712004
chr15_42444334_42449196	15_42378401_A_C	3.36729	0.00245898	0.17317	0.525729	15_42395322_T_G	-2.64874	0.0137965	-0.13598	0.599635	0.098091	0.38724
chr20_6257247_6260112	20_6302340_G_A	-3.3672	0.00245951	-0.135746	0.525774	20_6172204_G_A	-4.09892	0.000384154	-0.265109	0.293553	0.533024	0.0952831
chr10_129514382_129547549	10_129647282_G_A	3.36716	0.00245977	0.0871872	0.525774	10_129515571_A_T	3.6634	0.00116953	0.110145	0.398557	0.0369228	0.0263478
chr18_1581597_1585281	18_1610559_G_A	3.36714	0.00245988	0.192747	0.525774	18_1610559_G_A	5.00641	3.66583e-05	0.191819	0.113233	0.00030476	0.000118113
chr7_96734465_96735637	7_96714188_C_T	3.36712	0.00246001	0.539887	0.525774	7_96772427_C_T	-2.44983	0.0216392	-0.217663	0.626246	0.334179	0.345413
chr3_16229333_16250875	3_16149440_C_G	3.36704	0.00246054	0.0775461	0.525825	3_16282690_A_T	2.30823	0.0295419	0.0562756	0.639861	0.049777	0.0841291
chr7_135707017_135710061	7_135690482_A_G	-3.367	0.00246073	-0.369581	0.525825	7_135690482_A_G	-4.69166	8.28559e-05	-0.472982	0.165096	0.00227485	0.00218636
chr2_61910165_61911436	2_61853697_T_A	-3.367	0.00246074	-0.218054	0.525825	2_61895745_A_G	-3.44097	0.00204659	-0.272698	0.449967	0.501842	0.25657
chr12_70985210_71011678	12_70992617_T_C	3.36694	0.00246112	0.0598616	0.525825	12_70957193_G_C	2.83435	0.00895627	0.0931271	0.570311	0.0492971	0.11483
chr18_73816096_73820616	18_73751385_C_G	-3.36693	0.00246116	-0.14464	0.525825	18_73896030_G_A	3.1127	0.00459842	0.186334	0.520542	0.116169	0.15658
chr2_64829600_64832182	2_64844352_C_T	-3.36689	0.00246144	-0.3077	0.525825	2_64823346_A_C	-3.25406	0.00325389	-0.189907	0.491928	0.382927	0.529098
chr2_6981184_6984545	2_6958479_T_G	-3.36688	0.00246147	-0.320125	0.525825	2_7038417_A_C	-2.35196	0.0268568	-0.471654	0.636305	0.218885	0.238812
chr3_44333986_44336326	3_44326324_A_C	-3.36688	0.00246147	-0.160693	0.525825	3_44240543_T_A	-4.40056	0.000176216	-0.310682	0.224641	0.147596	0.0414617
chr3_149913634_149947440	3_150008490_G_A	-3.36681	0.00246192	-0.100966	0.525861	3_149845389_G_A	3.51997	0.0016792	0.0400384	0.433424	0.0122011	0.0100036
chr3_29195399_29200440	3_29251502_G_A	3.36681	0.00246193	0.224313	0.525861	3_29142848_T_C	-3.12456	0.00446775	-0.344837	0.517993	0.066816	0.0713245
chr1_208079826_208088776	1_208010077_T_C	3.36676	0.00246221	0.235387	0.525868	1_208101656_T_C	3.59337	0.00139596	0.14801	0.415242	0.087487	0.0680224
chr3_49648149_49709080	3_49708769_T_C	-3.36675	0.00246227	-0.105305	0.52587	3_49646263_A_G	3.10525	0.00468242	0.108555	0.521837	0.0447252	0.0592675
chr4_40332018_40333429	4_40433404_A_G	3.36669	0.00246268	0.182503	0.525879	4_40418190_G_A	2.59396	0.0156392	0.255802	0.607607	0.165324	0.216782
chr1_33178080_33188737	1_33219420_C_T	3.36669	0.00246268	0.108023	0.525879	1_33203717_C_T	3.51056	0.00171936	0.0766357	0.43521	0.0127438	0.0122273
chr5_56276143_56279008	5_56206701_A_G	-3.36663	0.00246302	-0.242761	0.52589	5_56309201_G_A	-3.01915	0.00576634	-0.198656	0.538554	0.275989	0.571957
chr11_16604427_16654043	11_16641586_G_A	3.3666	0.00246318	0.153311	0.52589	11_16534954_C_A	-2.2617	0.0326649	-0.0630058	0.643491	0.242311	0.406407
chr1_6782820_6786902	1_6705571_C_G	3.36658	0.0024633	0.0959842	0.52589	1_6696845_G_A	3.24902	0.00329451	0.228851	0.492701	0.0521524	0.0899344
chr19_24149623_24157434	19_24129956_G_A	3.36654	0.00246359	0.152046	0.52589	19_24155836_G_A	3.34328	0.00260998	0.165948	0.469946	0.0297065	0.0326162
chr9_77213122_77214869	9_77234710_A_G	-3.36654	0.0024636	-0.334946	0.52589	9_77252356_C_T	-2.10295	0.0457032	-0.143834	0.653086	0.250595	0.271665
chr2_159692947_159711248	2_159788951_C_T	-3.36653	0.00246366	-0.116645	0.52589	2_159711223_T_C	-3.64366	0.00122943	-0.116474	0.403433	0.126223	0.0724037
chr1_162866481_162872204	1_162872287_G_A	-3.36651	0.00246378	-0.213247	0.52589	1_162863943_A_G	-3.68499	0.00110726	-0.14992	0.393134	0.0318993	0.02854
chr1_228409628_228413262	1_228322826_C_T	-3.36651	0.00246378	-0.166037	0.52589	1_228322826_C_T	-4.48491	0.000141624	-0.173555	0.206652	0.000902582	0.000708146
chr5_145263450_145266548	5_145271211_G_A	-3.36649	0.00246386	-0.376021	0.52589	5_145356654_G_A	2.14113	0.0421997	0.136125	0.651424	0.333612	0.355759
chr6_41278903_41286187	6_41310031_T_C	-3.36647	0.00246399	-0.311151	0.52589	6_41378487_C_T	-3.38087	0.00237739	-0.199802	0.462612	0.0207033	0.0217407
chr13_60921197_60927154	13_60825866_G_A	3.3664	0.00246441	0.246822	0.525923	13_60915160_A_G	-3.82201	0.000781453	-0.139194	0.359779	0.0185108	0.0155277
chr6_106505620_106509303	6_106428375_A_G	-3.3664	0.00246444	-0.200674	0.525923	6_106482631_C_A	-2.81595	0.00935279	-0.299549	0.573808	0.190997	0.251924
chr16_15442311_15445559	16_15347709_C_T	3.36638	0.00246453	0.45824	0.525927	16_15433793_T_G	4.89475	4.89453e-05	0.249338	0.130298	0.146177	0.00176025
chr5_17094736_17099591	5_17132916_A_G	-3.36628	0.00246519	-0.0991093	0.52604	5_17022857_C_G	3.88083	0.00067242	0.154795	0.345521	0.0550929	0.03871
chr6_7425915_7428391	6_7393452_C_T	-3.36624	0.00246541	-0.210355	0.526049	6_7501862_T_G	-4.16868	0.000320924	-0.415355	0.277636	0.100575	0.0896855
chr15_60406392_60419276	15_60430405_C_T	-3.36623	0.00246546	-0.120637	0.526049	15_60482263_G_T	-2.44027	0.0221042	-0.0959228	0.627415	0.174533	0.362843
chr10_6877624_6879473	10_6934645_T_C	-3.36618	0.00246579	-0.389514	0.526079	10_6781607_A_C	2.92166	0.00728277	0.321151	0.556483	0.309767	0.337153
chr7_44193278_44198226	7_44207494_T_C	-3.36616	0.00246589	-0.161153	0.526079	7_44143074_G_T	-3.88512	0.000665094	-0.182392	0.344685	0.293313	0.0991673
chr9_21783511_21789075	9_21833338_C_T	-3.36608	0.00246642	-0.109253	0.526131	9_21719872_C_G	-4.2102	0.000288309	-0.18167	0.26802	0.00437099	0.00417222
chr2_15241442_15246458	2_15255532_G_A	-3.36605	0.00246657	-0.229434	0.526131	2_15256084_T_C	-4.31034	0.000222564	-0.265772	0.246324	0.0034366	0.00320297
chr5_143317986_143319101	5_143352616_G_A	3.36599	0.00246692	0.239371	0.526131	5_143409820_C_T	2.61766	0.0148155	0.155804	0.603807	0.271448	0.377575
chr2_107489648_107509654	2_107394868_G_A	3.36598	0.00246699	0.0864625	0.526131	2_107449321_T_A	-3.28155	0.00304064	-0.0979191	0.485153	0.0386986	0.578801
chr15_31111246_31114318	15_31067692_G_C	-3.36596	0.00246714	-0.281515	0.526131	15_31016053_C_A	2.7387	0.0112052	0.445398	0.586463	0.363457	0.475826
chr16_57980337_57998499	16_57974679_A_G	-3.36594	0.00246725	-0.190506	0.526131	16_57888792_A_C	-2.94805	0.00683852	-0.0984652	0.551736	0.153165	0.199721
chr2_7277936_7281393	2_7263566_C_T	3.36593	0.0024673	0.415424	0.526131	2_7346878_C_T	2.74812	0.0109621	0.12138	0.584961	0.331025	0.35465
chr5_115888894_115892558	5_115861632_A_G	-3.36592	0.00246736	-0.172468	0.526131	5_115808057_G_A	-5.41505	1.27838e-05	-0.282794	0.0676117	0.0366035	0.00177852
chr1_31037679_31040711	1_30987883_C_G	-3.3659	0.00246752	-0.23297	0.526131	1_30972007_T_C	2.83862	0.00886659	0.116882	0.569301	0.265033	0.351443
chr15_98191325_98203983	15_98242955_A_G	-3.36588	0.00246759	-0.227059	0.526131	15_98131545_G_T	2.6279	0.0144724	0.223862	0.602505	0.17203	0.194147
chr9_87652993_87664231	9_87558294_G_T	-3.36583	0.00246789	-0.167076	0.52616	9_87590700_A_T	-3.30627	0.0028605	-0.146845	0.479172	0.0401648	0.0438053
chr10_124102696_124133862	10_124103876_G_A	3.3658	0.00246809	0.0398602	0.526176	10_124101107_G_C	-2.42886	0.0226714	-0.0462543	0.628697	0.0242194	0.161964
chr10_130617532_130627443	10_130609381_G_A	3.36576	0.00246834	0.204567	0.526176	10_130575032_T_C	3.49991	0.00176592	0.244739	0.437319	0.186529	0.175412
chr8_21226226_21255775	8_21173232_G_A	3.36572	0.00246858	0.0687541	0.526176	8_21328626_C_A	3.81775	0.000789989	0.0599989	0.360995	0.0224279	0.0142044
chr5_143443335_143449051	5_143492721_C_T	3.36572	0.00246859	0.103351	0.526176	5_143484221_T_C	-2.90069	0.00765513	-0.234444	0.559658	0.0997665	0.25273
chr21_28353577_28364078	21_28329010_G_A	-3.3657	0.00246871	-0.230188	0.526176	21_28364130_T_C	2.12917	0.0432706	0.0533413	0.652158	0.277319	0.328592
chr12_15232867_15237293	12_15277321_T_C	-3.36567	0.00246891	-0.117362	0.526183	12_15319433_G_A	-2.27578	0.03169	-0.142902	0.642498	0.115474	0.32715
chr5_54114227_54117794	5_54100833_C_A	-3.36562	0.00246919	-0.142493	0.52621	5_54025811_T_C	-3.30171	0.00289295	-0.098658	0.480207	0.177609	0.287118
chr1_247762098_247764852	1_247762249_T_G	-3.3656	0.00246931	-0.173271	0.52621	1_247762562_T_C	-3.10857	0.00464489	-0.120149	0.52142	0.251746	0.517006
chr6_57456339_57458812	6_57523676_T_G	3.36559	0.00246938	0.338456	0.52621	6_57493711_C_T	-3.36038	0.00250155	-0.427076	0.466164	0.318956	0.406122
chr4_64066772_64067717	4_64123179_C_T	3.36547	0.00247012	0.3486	0.526214	4_63969379_A_T	-2.49577	0.0195277	-0.340649	0.621074	0.238419	0.255399
chr2_13037969_13105443	2_13193643_C_T	-3.36547	0.00247015	-0.156881	0.526214	2_13098879_C_A	-2.6013	0.0153794	-0.0726828	0.606355	0.239326	0.37236
chr1_75694545_75699300	1_75743961_T_C	3.36545	0.00247023	0.163104	0.526214	1_75697796_G_A	4.17059	0.000319343	0.323383	0.277581	0.0980525	0.0908283
chr1_34770350_34774860	1_34800533_A_G	3.36545	0.00247024	0.18624	0.526214	1_34749048_A_C	-3.08982	0.00486109	-0.205656	0.524692	0.192988	0.586541
chr2_215998733_215999339	2_215943030_A_G	-3.36545	0.00247025	-0.65888	0.526214	2_216022176_T_A	-2.67182	0.0130828	-0.721505	0.596296	0.427325	0.447899
chr9_520467_527727	9_532950_G_A	3.36544	0.00247033	0.0951471	0.526214	9_426215_C_T	3.18542	0.00385108	0.156906	0.505113	0.0565453	0.0810601
chr14_20978422_20980821	14_20974125_G_A	3.36541	0.0024705	0.230402	0.52623	14_20960948_A_C	4.1177	0.000366002	0.140929	0.289239	0.129696	0.0323738
chr13_33997089_33998714	13_34035860_T_A	-3.36536	0.00247083	-0.14692	0.52623	13_33939848_C_A	-3.66471	0.00116565	-0.186587	0.398139	0.378814	0.0817577
chr11_45903864_45929794	11_45889775_C_T	-3.36533	0.00247101	-0.143639	0.52623	11_45894636_C_G	-5.43632	1.21046e-05	-0.184028	0.0660473	0.00154537	6.55564e-05
chr6_8359027_8370314	6_8423102_G_C	3.36531	0.00247109	0.168036	0.52623	6_8259506_T_C	2.45408	0.0214351	0.085537	0.625737	0.167193	0.245217
chr4_190845519_190846756	4_190857202_T_A	3.36531	0.00247114	0.358887	0.52623	4_190771349_T_C	-5.09833	2.89045e-05	-0.328728	0.101461	0.228112	0.00388588
chr8_1980082_1986575	8_1883352_T_C	3.36528	0.00247131	0.183125	0.52623	8_1892038_C_T	-4.21934	0.000281588	-0.201941	0.266092	0.100995	0.0438362
chr4_54492957_54506694	4_54596608_C_G	3.36527	0.00247137	0.171729	0.52623	4_54552145_C_T	-2.49862	0.0194033	-0.173331	0.620677	0.215393	0.332432
chr7_17686984_17689284	7_17600137_C_G	3.36526	0.0024714	0.29987	0.52623	7_17598628_G_T	3.30595	0.00286283	0.125161	0.479296	0.314786	0.34742
chr4_78120181_78123973	4_78161506_C_T	-3.36521	0.00247172	-0.263735	0.526258	4_78077557_T_C	3.16856	0.0040132	0.238947	0.509176	0.304652	0.587533
chr11_67573830_67660758	11_67623248_C_T	-3.3652	0.00247179	-0.0718619	0.526258	11_67672735_A_G	4.01673	0.000474602	0.0952606	0.313693	0.0393226	0.020885
chr18_74045677_74054986	18_74070562_T_C	3.36511	0.00247233	0.11891	0.5263	18_74093322_T_C	3.28405	0.00302195	0.104903	0.484559	0.0267626	0.0306852
chr19_42118742_42129685	19_42160093_C_G	3.36504	0.00247278	0.331537	0.52631	19_42202690_G_A	2.81975	0.00926951	0.35462	0.573192	0.40501	0.500788
chr2_30341272_30345002	2_30420499_A_G	3.36503	0.00247284	0.143318	0.52631	2_30263376_T_C	-2.66439	0.0133086	-0.102925	0.597252	0.185855	0.420649
chr2_223057040_223059827	2_223015589_C_A	3.36499	0.0024731	0.238954	0.52631	2_223074399_C_A	2.41974	0.0231345	0.114585	0.629438	0.322771	0.408905
chr10_2991588_3018065	10_3050861_G_A	-3.36497	0.00247317	-0.134789	0.52631	10_3050861_G_A	-2.82296	0.0091999	-0.0667165	0.572638	0.0400857	0.0444145
chr16_15329110_15330939	16_15411273_C_T	3.36496	0.00247325	0.396545	0.52631	16_15339400_A_G	-4.09849	0.000384571	-0.323591	0.293632	0.0121621	0.011711
chr14_105363836_105388353	14_105416872_T_C	3.36494	0.00247342	0.0880271	0.52631	14_105391005_C_T	-2.05043	0.0509464	-0.0490841	0.655737	0.0658686	0.115293
chr4_38446939_38450539	4_38374847_G_T	-3.36492	0.0024735	-0.102286	0.52631	4_38450998_C_A	-2.68769	0.0126123	-0.130912	0.594008	0.0760492	0.167988
chr15_68705464_68816079	15_68837577_G_C	-3.36492	0.00247353	-0.0494856	0.52631	15_68847991_T_C	-3.32006	0.0027646	-0.0827303	0.47576	0.00432569	0.00473414
chr6_51265469_51268182	6_51186141_G_C	-3.36486	0.0024739	-0.126418	0.526329	6_51321299_A_G	2.53722	0.0177879	0.208347	0.616316	0.092836	0.189965
chr2_239278044_239279333	2_239375917_G_T	-3.36485	0.00247397	-0.479934	0.526329	2_239218349_A_T	-3.01075	0.00588419	-0.259359	0.540244	0.444826	0.477402
chr7_106240484_106244486	7_106210952_C_T	3.36484	0.00247401	0.22519	0.526329	7_106272364_T_C	3.73402	0.000977691	0.241275	0.381259	0.177187	0.0562345
chr5_115954932_115967092	5_116041279_A_G	3.36481	0.00247416	0.127187	0.526333	5_115950900_G_A	3.13388	0.00436748	0.0763304	0.516067	0.185556	0.29199
chr8_8528259_8541489	8_8436954_A_G	-3.36476	0.00247448	-0.212395	0.52634	8_8598388_T_A	-4.05776	0.000427083	-0.170321	0.302702	0.0382106	0.0267526
chr10_6597765_6601991	10_6640954_A_G	-3.36473	0.00247469	-0.151239	0.526346	10_6542361_A_G	3.24285	0.00334492	0.114559	0.493866	0.115399	0.143477
chr9_119607840_119622428	9_119708396_T_C	-3.36472	0.00247477	-0.146805	0.526346	9_119698289_T_A	4.34271	0.000204681	0.121822	0.238902	0.00271191	0.00158061
chr1_91632038_91664876	1_91581350_A_C	-3.36464	0.00247522	-0.0722352	0.526402	1_91689048_T_C	-2.31678	0.0289983	-0.101052	0.63931	0.0901032	0.500362
chr5_668605_689330	5_640024_T_A	3.36462	0.00247537	0.238706	0.526408	5_709572_G_A	-3.97155	0.000532976	-0.23899	0.324018	0.0282867	0.0255146
chr3_153299230_153301745	3_153214734_C_T	3.36459	0.00247556	0.334314	0.526408	3_153211841_T_C	-4.72179	7.66291e-05	-0.12674	0.159338	0.338202	0.000886669
chr3_32629565_32632640	3_32683115_T_C	-3.36456	0.0024757	-0.201514	0.526415	3_32670121_T_C	-2.96457	0.00657364	-0.145393	0.548652	0.201121	0.405028
chr19_52010020_52016590	19_51996392_A_G	3.36451	0.00247602	0.216161	0.526425	19_52104489_G_C	2.97209	0.0064563	0.112274	0.546699	0.37819	0.582572
chr12_104246488_104247946	12_104157617_G_C	-3.36447	0.00247625	-0.14317	0.526425	12_104337263_A_G	-4.00771	0.000485733	-0.188617	0.315894	0.478149	0.045161
chr13_20775718_20778237	13_20806766_A_G	-3.36446	0.00247632	-0.169776	0.526425	13_20735322_G_A	3.04705	0.00539122	0.139725	0.533238	0.201824	0.619996
chr15_60402168_60404547	15_60376519_C_T	-3.36441	0.00247664	-0.307701	0.526431	15_60447620_A_T	-2.86406	0.00834957	-0.168711	0.565073	0.391279	0.530495
chr7_44558004_44573015	7_44658792_A_G	3.36441	0.00247666	0.120588	0.526431	7_44534790_G_T	2.34793	0.0270946	0.117584	0.636561	0.0788039	0.110067
chr4_26572330_26583138	4_26533149_C_T	3.36436	0.00247694	0.135057	0.526432	4_26576180_G_C	-2.89683	0.00772564	-0.120971	0.560256	0.0969727	0.161361
chr4_72114631_72118617	4_72043350_T_C	-3.36436	0.00247698	-0.199491	0.526432	4_72119992_T_G	3.91261	0.00061991	0.235056	0.337666	0.102673	0.0826983
chr4_14840093_14841654	4_14887657_G_A	-3.3643	0.00247731	-0.192674	0.526454	4_14921598_A_G	2.70401	0.0121449	0.170666	0.592162	0.145362	0.178517
chr5_7696911_7698938	5_7797766_A_G	3.3643	0.00247732	0.394947	0.526454	5_7763159_C_G	2.66834	0.0131883	0.0796296	0.596852	0.450004	0.510933
chr6_107322188_107323280	6_107254889_C_T	3.36418	0.00247805	0.168365	0.526478	6_107264833_G_A	2.42811	0.022709	0.111999	0.628777	0.166412	0.283581
chr3_186545512_186551051	3_186450895_C_T	3.36415	0.00247823	0.290404	0.526478	3_186450895_C_T	4.59795	0.000105648	0.277323	0.18254	0.00130982	0.00111528
chr22_17069207_17098905	22_17033685_A_G	-3.36414	0.00247829	-0.167998	0.526478	22_17014551_A_T	-3.82486	0.000775782	-0.241796	0.358894	0.0153775	0.0151554
chr2_237262452_237264933	2_237196072_A_G	3.36412	0.00247845	0.348831	0.526478	2_237320121_G_T	-2.22923	0.0350197	-0.170878	0.645659	0.35826	0.461961
chr12_32182998_32187437	12_32117385_A_T	3.36411	0.00247846	0.120487	0.526478	12_32171604_G_A	3.20638	0.0036583	0.27565	0.501165	0.0962318	0.143879
chr3_66776856_66786375	3_66829256_A_G	3.36409	0.00247861	0.122511	0.526478	3_66700086_G_T	-3.55337	0.00154396	-0.104972	0.425586	0.0952901	0.0662864
chr12_67930106_67942151	12_67982839_C_T	-3.36408	0.00247865	-0.0928812	0.526478	12_67863808_T_C	4.12271	0.00036131	0.184343	0.287894	0.0885626	0.0511057
chr15_101793747_101797178	15_101839140_G_A	3.36407	0.00247876	0.20162	0.526478	15_101863866_A_G	2.6905	0.0125306	0.231479	0.593696	0.180096	0.321005
chr4_85974143_85985549	4_86083137_T_C	-3.36404	0.00247895	-0.193489	0.526478	4_85942311_T_C	-2.43273	0.0224778	-0.107896	0.628498	0.141531	0.165213
chr12_12446554_12456506	12_12517816_A_G	-3.36403	0.00247899	-0.058157	0.526478	12_12440378_T_C	-2.27898	0.0314716	-0.0557371	0.642296	0.046031	0.128951
chr10_69974224_69980593	10_69911574_T_C	-3.364	0.00247915	-0.22292	0.526482	10_69900091_G_C	2.42605	0.022813	0.0904521	0.629067	0.268005	0.451885
chr13_31979401_31998052	13_32084861_T_A	-3.36396	0.0024794	-0.120325	0.526482	13_31902042_T_C	-4.68948	8.33245e-05	-0.139072	0.165587	0.00437914	0.000975164
chr10_63615763_63619203	10_63645143_C_T	-3.36394	0.00247955	-0.165605	0.526482	10_63523074_C_T	-3.48679	0.00182494	-0.112712	0.44057	0.221884	0.0867988
chr8_131898921_131909329	8_131820892_G_T	-3.36393	0.00247963	-0.177397	0.526482	8_131820208_T_C	2.93074	0.00712685	0.0832731	0.555088	0.221783	0.515186
chr1_75651281_75654245	1_75667018_C_G	-3.36392	0.00247967	-0.320497	0.526482	1_75555399_G_A	4.07781	0.000405609	0.215891	0.298861	0.124562	0.0622326
chr17_13275493_13284687	17_13211375_G_A	3.36391	0.00247971	0.112217	0.526482	17_13315937_T_G	3.69671	0.00107485	0.0763725	0.389553	0.0408962	0.0245128
chr1_236654735_236661373	1_236615519_A_G	-3.3639	0.00247978	-0.114976	0.526482	1_236671642_A_G	2.85399	0.00855067	0.108282	0.566683	0.157544	0.417772
chr8_70853952_70877005	8_70785713_G_A	3.36389	0.00247987	0.0706062	0.526482	8_70910000_C_T	-2.46267	0.0210285	-0.0444922	0.62475	0.118374	0.190514
chr1_55363565_55410816	1_55502672_A_C	3.36387	0.00247996	0.0947358	0.526482	1_55442357_A_G	2.49719	0.0194654	0.0447528	0.620953	0.0645191	0.0956182
chr17_19137864_19138953	17_19091464_G_C	3.36382	0.00248027	0.392898	0.526487	17_19140379_G_C	5.50699	1.00993e-05	0.346341	0.059471	0.000190652	8.29133e-05
chr4_47290890_47295451	4_47294263_T_G	3.36381	0.00248035	0.236228	0.526487	4_47295666_T_C	-2.86706	0.00829069	-0.206727	0.564699	0.287986	0.371953
chr8_71364910_71366717	8_71376834_G_C	3.3638	0.00248041	0.163018	0.526487	8_71399726_T_C	2.72882	0.0114657	0.285845	0.587802	0.115677	0.150001
chr1_34548270_34557566	1_34540668_C_T	3.36372	0.00248087	0.327804	0.526513	1_34640803_T_A	-2.58919	0.0158102	-0.0907293	0.608229	0.182235	0.191133
chr9_82571900_82574186	9_82624968_C_T	3.36368	0.00248114	0.266345	0.526522	9_82547473_T_G	2.24414	0.0339202	0.103888	0.644556	0.2261	0.244817
chr10_115952176_115957386	10_115927181_G_A	3.36366	0.00248125	0.332896	0.526522	10_115899692_T_G	1.86097	0.0745497	0.0932202	0.662311	0.262487	0.28685
chr16_74307189_74319911	16_74368661_C_T	-3.36363	0.00248145	-0.231189	0.526522	16_74371837_T_G	-3.78925	0.000849509	-0.311254	0.36748	0.178298	0.155325
chr10_115229297_115265792	10_115132627_C_A	3.36363	0.00248145	0.115366	0.526522	10_115131628_T_G	2.92486	0.00722746	0.114298	0.555914	0.0726966	0.0983906
chr10_63325383_63328117	10_63353077_A_G	3.36358	0.00248175	0.235029	0.526522	10_63346285_G_A	-3.68375	0.00111075	-0.181008	0.393274	0.524668	0.149528
chr6_132939761_132943234	6_132930611_C_T	-3.36357	0.0024818	-0.16266	0.526522	6_132979765_T_C	-3.15312	0.00416732	-0.145878	0.512481	0.136576	0.517118
chr15_59241311_59242568	15_59226509_C_T	-3.36354	0.00248199	-0.489998	0.526522	15_59336379_A_G	-3.05433	0.00529731	-0.261233	0.531994	0.535935	0.619653
chr6_160624032_160631664	6_160627001_G_C	3.36347	0.00248244	0.136161	0.526522	6_160713848_G_A	-3.05164	0.00533183	-0.17015	0.532448	0.173393	0.292651
chr14_107090843_107094333	14_107184766_C_T	3.36345	0.00248255	0.189504	0.526522	14_107039743_A_C	-3.91607	0.000614435	-0.132683	0.336864	0.184631	0.0576408
chr4_145273390_145277031	4_145273928_A_G	-3.36345	0.00248255	-0.172769	0.526522	4_145198637_C_T	-2.99997	0.00603867	-0.126695	0.542085	0.204606	0.271357
chr7_127867348_127873438	7_127915376_G_A	-3.36343	0.00248266	-0.217343	0.526522	7_127788138_T_C	-3.43213	0.0020923	-0.233502	0.451532	0.308954	0.260488
chr17_58617889_58620125	17_58521889_A_G	3.36339	0.0024829	0.248498	0.526522	17_58687197_G_T	3.73419	0.000977287	0.29125	0.381259	0.171697	0.156861
chr14_101422619_101436533	14_101357248_C_T	-3.36339	0.00248291	-0.176127	0.526522	14_101471539_T_G	-4.1642	0.000324653	-0.128408	0.278686	0.466923	0.0267157
chr10_5042371_5045153	10_4954091_G_C	3.36339	0.00248292	0.194767	0.526522	10_4952498_A_G	-3.3663	0.00246506	-0.149699	0.465046	0.0998187	0.0948361
chr3_120288984_120293974	3_120291366_T_C	-3.36337	0.00248307	-0.2113	0.526537	3_120359876_G_C	-3.69333	0.0010841	-0.166275	0.390707	0.107487	0.0906844
chr15_75009867_75061188	15_75046677_G_T	-3.36332	0.00248333	-0.0861843	0.526546	15_75046677_G_T	-2.60619	0.015209	-0.0783389	0.605577	0.018452	0.0218246
chr2_102755068_102768129	2_102699869_G_A	3.3633	0.0024835	0.401928	0.526546	2_102665552_C_A	2.36587	0.0260507	0.102744	0.63509	0.362475	0.385572
chr12_14339632_14341202	12_14398908_A_C	-3.36327	0.00248365	-0.178018	0.526546	12_14256821_A_T	-3.71123	0.00103595	-0.177529	0.38635	0.109412	0.081642
chr4_184295619_184313016	4_184229231_A_G	-3.36322	0.00248398	-0.130943	0.526546	4_184287526_C_T	3.17669	0.00393417	0.0855047	0.506911	0.17476	0.332468
chr8_58956095_58963965	8_58926966_T_C	-3.36321	0.00248402	-0.157081	0.526546	8_59015093_C_T	2.94736	0.00684981	0.120531	0.551855	0.0621969	0.0704954
chr16_20210815_20281993	16_20209794_G_T	3.36319	0.00248416	0.0961477	0.526546	16_20238195_A_C	-3.11647	0.00455653	-0.102361	0.519674	0.0358128	0.0435093
chr16_18365420_18366923	16_18407169_C_T	-3.36314	0.00248446	-0.617207	0.526546	16_18341856_T_C	-3.3083	0.00284619	-0.677428	0.478549	0.385525	0.397599
chr12_113064796_113330515	12_113214788_A_G	3.36312	0.00248459	0.0485601	0.526546	12_113213828_C_A	2.85262	0.00857844	0.0760522	0.566829	0.0173068	0.0242639
chr13_34850434_34854274	13_34828200_G_A	3.36311	0.00248462	0.154693	0.526546	13_34785764_G_C	3.37498	0.00241242	0.120211	0.46357	0.174043	0.0966766
chr17_3368716_3465706	17_3316976_A_G	-3.36306	0.00248496	-0.052168	0.526546	17_3328355_C_T	-3.66242	0.00117244	-0.180044	0.39866	0.195915	0.139701
chr8_141900860_141922286	8_141913032_T_G	3.36306	0.00248498	0.208809	0.526546	8_141913032_T_G	2.41991	0.0231257	0.177498	0.629438	0.0870749	0.0955893
chr12_108764110_108771350	12_108709815_G_C	3.36302	0.0024852	0.275833	0.526546	12_108734474_C_T	4.17752	0.000313683	0.333649	0.276042	0.138384	0.0990375
chr1_165969170_165971441	1_165916023_A_G	-3.36298	0.00248543	-0.29077	0.526546	1_165893530_T_C	-2.37532	0.0255157	-0.117882	0.634102	0.344972	0.486938
chr8_70738861_70759086	8_70808100_C_T	3.36297	0.00248549	0.138238	0.526546	8_70748109_G_C	2.38196	0.0251462	0.0631653	0.633494	0.133173	0.198433
chr10_114871355_114873797	10_114908716_C_T	-3.36294	0.0024857	-0.269466	0.526546	10_114874019_T_C	-2.87857	0.00806762	-0.183361	0.562563	0.277754	0.323204
chr14_64567927_64571724	14_64568212_T_C	-3.36293	0.00248574	-0.196302	0.526546	14_64667439_C_T	3.6752	0.0011351	0.18054	0.395499	0.286951	0.0885547
chr19_58239579_58249493	19_58163881_C_T	3.36292	0.00248586	0.160485	0.526546	19_58322348_T_C	3.64392	0.00122864	0.280605	0.403414	0.284042	0.232383
chr1_43660139_43667131	1_43662774_C_T	-3.36291	0.0024859	-0.176366	0.526546	1_43684376_T_C	3.09717	0.00477517	0.097032	0.52336	0.224938	0.310507
chr11_22152756_22155675	11_22109747_C_T	-3.36291	0.00248591	-0.407548	0.526546	11_22143420_G_C	3.41095	0.00220582	0.253234	0.456749	0.17009	0.16006
chr19_41721859_41736868	19_41734059_T_C	3.36285	0.00248624	0.142755	0.526571	19_41734059_T_C	3.01511	0.00582274	0.139727	0.539534	0.0221887	0.024213
chr15_75564804_75568828	15_75548278_G_A	3.36285	0.00248627	0.364741	0.526571	15_75640569_A_G	-3.19405	0.00377053	-0.308528	0.503749	0.195395	0.205099
chr7_155727252_155738881	7_155779143_G_A	-3.36277	0.00248674	-0.373393	0.526618	7_155679981_C_T	4.50028	0.000136092	0.21494	0.202965	0.0164725	0.007274
chr4_26022484_26049115	4_26063055_C_T	-3.36276	0.00248684	-0.169138	0.526618	4_25995184_C_T	3.40692	0.00222808	0.134526	0.457582	0.0113025	0.0118014
chr7_149893444_149895240	7_149960433_G_A	-3.36271	0.00248712	-0.341545	0.526636	7_149972843_C_A	-2.96291	0.00659979	-0.272206	0.548957	0.358197	0.387357
chr10_7671653_7723728	10_7788959_G_T	3.36254	0.00248818	0.0748003	0.526719	10_7576035_C_T	3.92287	0.000603829	0.0676416	0.335087	0.0277883	0.015218
chr2_176691390_176693378	2_176687798_C_A	3.36254	0.00248819	0.134999	0.526719	2_176707924_A_G	2.93522	0.00705111	0.188444	0.554005	0.169293	0.363307
chr11_6453732_6456569	11_6441834_A_C	3.36254	0.00248821	0.488445	0.526719	11_6441834_A_C	2.93455	0.00706238	0.231717	0.554177	0.198156	0.200975
chr20_50867251_50885577	20_50873900_C_G	3.36248	0.00248856	0.0806591	0.526719	20_50952164_G_A	-3.09106	0.00484654	-0.053507	0.524506	0.0696912	0.100368
chr20_20095570_20110218	20_20044749_G_T	-3.36246	0.00248867	-0.145273	0.526719	20_20033223_A_T	-4.89094	4.94307e-05	-0.182159	0.131232	0.00157612	0.000476443
chr2_2622425_2633938	2_2708720_G_T	3.36242	0.00248893	0.118338	0.526719	2_2624398_C_T	4.13431	0.000350669	0.131124	0.285258	0.00672619	0.00528917
chr6_117992296_117994611	6_118045754_A_G	3.36241	0.00248897	0.20026	0.526719	6_118061196_A_G	4.81981	5.94338e-05	0.421629	0.142964	0.0557544	0.0373827
chr5_137918997_137926686	5_137914199_T_C	-3.36241	0.00248898	-0.0719965	0.526719	5_137987412_G_C	-2.47344	0.020529	-0.0760276	0.623425	0.0651254	0.48537
chr1_119496036_119559418	1_119593821_A_T	3.36241	0.002489	0.096659	0.526719	1_119400979_G_A	-2.84566	0.00872058	-0.082929	0.568073	0.142185	0.401685
chr12_101594108_101612757	12_101548153_G_A	3.36238	0.00248919	0.0539873	0.526719	12_101617318_G_T	-4.45661	0.000152398	-0.0953207	0.21294	0.071575	0.00994569
chr11_35614702_35639665	11_35687153_T_G	-3.36235	0.00248934	-0.0558113	0.526719	11_35639731_C_G	2.62068	0.0147135	0.0936055	0.60344	0.0160088	0.0205444
chr1_41970369_41972488	1_41873660_C_A	-3.36234	0.00248942	-0.340443	0.526719	1_41973095_G_A	-3.44818	0.00201007	-0.151809	0.448563	0.203764	0.141436
chr15_40858204_40860430	15_40804518_A_G	3.36233	0.00248946	0.172757	0.526719	15_40878474_G_A	2.04667	0.0513414	0.0740135	0.655917	0.273769	0.417366
chr15_80086026_80100749	15_80172356_C_T	3.36231	0.0024896	0.145676	0.526725	15_80009392_T_C	4.53306	0.000125006	0.0996446	0.195539	0.00115922	0.000672701
chr22_46513011_46518019	22_46500468_G_A	3.3623	0.00248965	0.144244	0.526725	22_46451288_G_A	-2.89755	0.00771261	-0.212787	0.560106	0.192619	0.562441
chr11_123271129_123273656	11_123178697_C_A	-3.36228	0.00248979	-0.163616	0.526725	11_123312004_C_T	-3.48215	0.00184629	-0.25144	0.441181	0.268337	0.221532
chr4_155291744_155295836	4_155218941_C_T	-3.36227	0.00248981	-0.253196	0.526725	4_155321250_T_C	-2.80632	0.00956679	-0.258373	0.575104	0.292277	0.365513
chr19_49088337_49091011	19_49171306_C_T	-3.3622	0.00249028	-0.141778	0.526749	19_49061044_T_C	-2.81434	0.00938815	-0.108323	0.574057	0.12345	0.165325
chr16_49610115_49614914	16_49678596_A_C	3.3622	0.00249029	0.401555	0.526749	16_49615121_C_T	-3.71092	0.00103677	-0.226993	0.386442	0.285934	0.180768
chr3_3261239_3266926	3_3162269_G_A	-3.36214	0.00249065	-0.0875765	0.526749	3_3242089_G_A	3.65848	0.00118417	0.177073	0.399775	0.24144	0.167277
chr12_72133947_72136461	12_72146221_C_T	-3.36208	0.00249102	-0.232687	0.526749	12_72053031_G_C	2.00606	0.0557843	0.11191	0.657634	0.3324	0.421375
chr7_155954468_155961518	7_156005079_A_G	3.36207	0.00249107	0.125744	0.526749	7_155896008_G_A	-2.56287	0.0167847	-0.132789	0.612289	0.0574551	0.0700706
chr6_53270684_53272811	6_53182634_A_T	3.36207	0.00249108	0.147939	0.526749	6_53331440_A_G	2.80925	0.00950112	0.1662	0.574843	0.1968	0.379571
chr12_93025243_93033279	12_92982112_C_T	3.36206	0.00249114	0.278742	0.526749	12_93079669_G_A	3.24634	0.00331631	0.0716404	0.493102	0.403409	0.473825
chr18_10430432_10435349	18_10440711_T_C	-3.36205	0.00249123	-0.1709	0.526749	18_10439986_A_G	3.28778	0.00299426	0.104667	0.483957	0.196356	0.324264
chr5_177111302_177128493	5_177162222_A_C	-3.36203	0.00249134	-0.140525	0.52675	5_177018801_A_G	4.17012	0.000319737	0.298734	0.27761	0.166639	0.142756
chr12_95916340_95918094	12_95940716_T_C	-3.36199	0.0024916	-0.183072	0.526787	12_95913238_T_C	-3.51465	0.00170179	-0.165493	0.434209	0.321877	0.150378
chr7_130874223_130876757	7_130845996_T_C	3.36195	0.00249184	0.29837	0.526805	7_130821973_G_C	3.15173	0.00418152	0.210458	0.512738	0.220797	0.239892
chr12_119914162_119918722	12_120008526_C_T	3.36186	0.00249236	0.28534	0.52684	12_119931401_A_G	-4.00835	0.00048493	-0.205557	0.31584	0.167985	0.111019
chr9_130085969_130096170	9_130188676_A_G	-3.36185	0.00249242	-0.0942006	0.52684	9_130120225_T_C	2.78912	0.00996071	0.18863	0.577702	0.0616588	0.113321
chr10_4392724_4400626	10_4439510_T_C	3.36182	0.00249264	0.187999	0.52684	10_4478715_C_G	-3.50436	0.00174631	-0.10415	0.436454	0.0421669	0.0364585
chr14_57014117_57044685	14_56966785_G_A	-3.36181	0.00249266	-0.0725546	0.52684	14_57138575_A_G	-3.30265	0.00288622	-0.0732016	0.479968	0.0636489	0.143213
chr10_89979605_89982013	10_89931183_C_A	-3.3618	0.00249274	-0.208128	0.52684	10_89939572_T_C	-3.33223	0.00268248	-0.177055	0.472749	0.221081	0.313998
chr4_150792415_150793621	4_150706070_T_C	3.36165	0.00249367	0.169705	0.526902	4_150773932_A_C	-2.57211	0.0164363	-0.251165	0.610655	0.123835	0.185898
chr20_41804942_41840849	20_41917420_C_T	-3.36162	0.00249384	-0.133762	0.526902	20_41760203_T_G	3.11204	0.00460588	0.145614	0.520771	0.043232	0.0491446
chr7_1084835_1092488	7_1154233_C_T	-3.36162	0.00249386	-0.385243	0.526902	7_1170760_G_A	-4.33883	0.000206748	-0.332566	0.239464	0.0193976	0.0162539
chr2_100879896_100887890	2_100801198_T_C	-3.36159	0.00249407	-0.0647352	0.526902	2_100906578_C_T	2.36609	0.026038	0.0961755	0.635045	0.0433228	0.518591
chr7_152318129_152320664	7_152249707_T_A	-3.36158	0.00249412	-0.390863	0.526902	7_152382388_C_T	4.66693	8.83427e-05	0.217112	0.169383	0.0730469	0.00705706
chr20_59283930_59289540	20_59362642_T_G	-3.36158	0.00249413	-0.200749	0.526902	20_59362642_T_G	-3.7353	0.000974537	-0.26197	0.380919	0.0152274	0.0155897
chr7_38487438_38496333	7_38471053_C_T	-3.36156	0.00249425	-0.10828	0.526902	7_38388773_G_A	-2.89179	0.0078187	-0.0764051	0.560899	0.128642	0.303219
chr8_49377277_49390042	8_49360540_C_T	-3.36155	0.00249427	-0.119287	0.526902	8_49288118_G_A	-3.6486	0.00121417	-0.138142	0.401963	0.0107262	0.0105592
chr8_98914205_98920197	8_98948391_C_T	-3.36154	0.00249437	-0.108302	0.526902	8_98907994_T_C	2.45166	0.0215511	0.12234	0.626081	0.0687948	0.128123
chr16_20315673_20354838	16_20242348_T_C	3.3615	0.00249459	0.10715	0.526902	16_20394770_T_C	-2.75368	0.0108209	-0.100257	0.584228	0.0841857	0.108414
chr7_154801685_154810381	7_154769201_A_G	-3.36149	0.00249465	-0.0751723	0.526902	7_154860307_A_C	2.82014	0.00926106	0.0977073	0.573123	0.043087	0.0845549
chr20_43787714_43808435	20_43730387_G_C	-3.36149	0.00249469	-0.137447	0.526902	20_43894376_T_A	-3.76859	0.000895416	-0.0974797	0.372487	0.0432031	0.027464
chr2_172065037_172069042	2_172066657_C_T	-3.36145	0.00249494	-0.186111	0.526915	2_172068140_G_A	-2.69619	0.0123667	-0.109817	0.593	0.153459	0.191933
chr6_166341532_166353496	6_166444124_C_A	-3.3614	0.00249522	-0.307451	0.526921	6_166257669_C_T	3.06231	0.00519608	0.22187	0.530032	0.235403	0.253723
chr11_92977321_92982038	11_92965472_G_A	-3.36139	0.0024953	-0.0934195	0.526921	11_92939035_T_A	-4.02298	0.000467044	-0.141149	0.311766	0.423984	0.0303073
chr2_95347321_95351398	2_95421638_A_G	-3.36139	0.0024953	-0.290159	0.526921	2_95402374_A_G	-3.69069	0.00109139	-0.394751	0.391251	0.201199	0.195869
chr20_38387746_38392856	20_38437069_C_T	3.36138	0.00249534	0.159432	0.526921	20_38369195_C_T	3.17918	0.0039103	0.131155	0.506262	0.0434935	0.0483035
chr20_56637611_56655755	20_56749777_C_T	-3.36134	0.0024956	-0.104181	0.526936	20_56647166_A_G	3.95511	0.000555944	0.0723713	0.327741	0.0123274	0.00592098
chr7_49168987_49169362	7_49114068_G_A	-3.3613	0.00249582	-0.503477	0.526939	7_49212745_C_A	2.6013	0.0153795	0.35363	0.606355	0.45128	0.556057
chr8_135264188_135267207	8_135220445_C_T	3.36126	0.00249609	0.155224	0.526939	8_135220445_C_T	3.34962	0.00256925	0.127961	0.468602	0.0129725	0.0136306
chr1_84155621_84162507	1_84237227_A_G	3.36123	0.0024963	0.124954	0.526944	1_84237227_A_G	3.81354	0.000798506	0.132624	0.361715	0.00345035	0.00347243
chr6_147736961_147740321	6_147795942_A_T	-3.36108	0.0024972	-0.242897	0.527067	6_147838182_G_A	2.07332	0.0485983	0.147979	0.654812	0.185962	0.213505
chr2_226633150_226636244	2_226716674_C_T	-3.36106	0.00249735	-0.214558	0.527068	2_226735227_T_C	-3.80963	0.000806518	-0.415558	0.362648	0.243103	0.229542
chr11_69872608_69902337	11_69988349_G_C	3.36099	0.00249776	0.106163	0.527113	11_69837751_G_A	3.39096	0.00231842	0.078786	0.460347	0.0466131	0.0386925
chr16_77581868_77618275	16_77621601_C_T	-3.36097	0.00249791	-0.211996	0.527125	16_77568308_C_A	4.62823	9.76695e-05	0.156276	0.176455	0.00315905	0.00113949
chr16_4328396_4338804	16_4367730_C_T	3.36091	0.00249824	0.0909733	0.527143	16_4274920_A_G	-3.49852	0.00177205	-0.0628606	0.437533	0.0166208	0.0151364
chr14_76038434_76040466	14_75943920_A_G	3.36089	0.00249837	0.231064	0.527152	14_76010605_A_T	-3.25512	0.0032454	-0.182535	0.491656	0.330319	0.440668
chr14_23127756_23129908	14_23072022_G_T	-3.36088	0.00249848	-0.264737	0.527152	14_23103223_A_G	2.86775	0.00827707	0.352914	0.564557	0.1798	0.199767
chr1_228207023_228265454	1_228191661_C_T	-3.36078	0.00249909	-0.226019	0.527201	1_228113163_G_A	3.80015	0.000826253	0.0893199	0.365136	0.0443314	0.0204303
chr11_20008641_20040123	11_20121457_A_G	3.36076	0.0024992	0.0812916	0.527201	11_20090650_T_C	-2.8919	0.00781673	-0.0873863	0.560899	0.15228	0.27283
chr16_11553592_11566647	16_11662079_G_A	-3.36076	0.00249921	-0.0992783	0.527201	16_11561155_A_G	3.7139	0.00102897	0.171452	0.385873	0.0988116	0.0863105
chr18_11625364_11631342	18_11561027_C_T	-3.36072	0.00249943	-0.205	0.527201	18_11582009_C_G	-3.18006	0.00390189	-0.105134	0.506119	0.22641	0.283856
chr9_126706281_126739558	9_126762893_T_A	-3.36062	0.00250005	-0.113783	0.527249	9_126637361_C_T	2.89087	0.00783572	0.0524374	0.56095	0.0297099	0.0335082
chr7_22503238_22509806	7_22579509_C_T	3.36051	0.00250076	0.104488	0.527336	7_22552363_T_C	-3.32304	0.00274428	-0.135774	0.475008	0.161211	0.481435
chr20_24360033_24371356	20_24318040_G_A	-3.36048	0.00250091	-0.158756	0.527337	20_24329074_T_C	2.97264	0.00644774	0.0886901	0.546624	0.203749	0.343337
chr14_56958873_56963995	14_56960676_C_A	3.36043	0.00250122	0.131837	0.527337	14_57009938_T_C	4.12825	0.000356192	0.0944791	0.286425	0.283658	0.0123002
chr13_23595800_23600828	13_23584438_G_C	3.36043	0.00250125	0.17839	0.527337	13_23541296_C_A	3.89136	0.000654547	0.152129	0.342771	0.27743	0.027515
chr2_146577838_146581314	2_146598337_G_T	-3.36041	0.00250136	-0.201179	0.527337	2_146517581_A_G	-3.56156	0.00151247	-0.41538	0.423441	0.35281	0.3407
chr10_64330545_64340442	10_64276892_T_A	-3.36032	0.00250191	-0.335097	0.52739	10_64271051_C_T	-3.49931	0.00176854	-0.167847	0.437319	0.0741001	0.0687032
chr2_232253569_232254708	2_232313487_G_A	3.36029	0.00250211	0.25641	0.527402	2_232196464_T_G	-2.31956	0.0288233	-0.413623	0.639113	0.212866	0.246031
chr16_46877171_46880718	16_46822111_G_A	-3.36024	0.00250242	-0.342969	0.527428	16_46880821_G_C	2.24143	0.0341177	0.181367	0.6447	0.240724	0.256799
chr10_134375910_134377846	10_134284019_G_A	-3.3602	0.00250268	-0.256661	0.527457	10_134286588_A_G	2.90631	0.00755359	0.227538	0.558702	0.177054	0.195813
chr14_79461629_79477206	14_79504475_T_A	-3.36013	0.00250309	-0.110978	0.527489	14_79567028_G_T	2.56507	0.016701	0.137826	0.611948	0.0968363	0.241738
chr11_64647797_64653292	11_64563580_C_T	-3.36012	0.00250315	-0.254578	0.527489	11_64646860_G_A	-4.55844	0.000117043	-0.261154	0.190515	0.00894897	0.00594536
chr3_40610362_40612082	3_40582619_G_A	3.36009	0.00250335	0.24211	0.527489	3_40678955_G_A	-4.07308	0.000410578	-0.26777	0.299924	0.372777	0.146512
chr8_55220131_55221733	8_55269485_G_T	3.36007	0.00250348	0.380034	0.527489	8_55277528_T_C	2.63838	0.0141285	0.174367	0.601047	0.316387	0.336233
chr1_14356755_14374572	1_14340640_A_G	-3.36004	0.00250368	-0.24008	0.527489	1_14354497_G_C	3.02006	0.00575378	0.11828	0.538523	0.311521	0.41072
chr6_76182218_76189000	6_76169414_A_C	3.35998	0.00250404	0.114233	0.527508	6_76096230_G_A	-2.16227	0.0403658	-0.0831615	0.650117	0.118273	0.211578
chr7_78914056_78918552	7_78819704_C_T	-3.35998	0.00250407	-0.168177	0.527508	7_78955568_T_A	-2.13885	0.0424022	-0.0938237	0.651568	0.063991	0.286878
chr4_152566208_152576582	4_152521650_A_G	-3.35996	0.00250416	-0.138269	0.527508	4_152473368_A_C	-2.85274	0.00857596	-0.171833	0.566829	0.133764	0.20076
chr2_65781623_65786907	2_65737735_T_C	-3.35993	0.00250433	-0.203515	0.527508	2_65723803_C_A	-3.83366	0.000758552	-0.181956	0.357532	0.146485	0.0833901
chr1_36969329_36981051	1_36980455_C_T	-3.35992	0.00250439	-0.205877	0.527508	1_36876864_A_G	-4.47565	0.00014506	-0.179248	0.208298	0.0170494	0.00617444
chr8_143485092_143556811	8_143589208_C_T	-3.35987	0.00250475	-0.226697	0.527525	8_143643575_C_T	-3.52388	0.00166278	-0.120133	0.432514	0.103264	0.072484
chr9_117305231_117314438	9_117206618_C_T	-3.35982	0.00250506	-0.256616	0.527538	9_117307880_C_G	-3.08651	0.00490029	-0.102336	0.525714	0.183468	0.199234
chr18_13907764_13926929	18_13865247_G_A	-3.3598	0.00250518	-0.197228	0.527553	18_14026498_C_T	2.97944	0.00634362	0.214074	0.54526	0.156989	0.183282
chr3_39763121_39771040	3_39807669_C_G	-3.35966	0.00250606	-0.162814	0.527591	3_39844703_C_T	2.91244	0.00744426	0.134451	0.557905	0.118219	0.142133
chr4_124479831_124483596	4_124393211_G_T	-3.35965	0.00250609	-0.294513	0.527591	4_124519432_A_G	-3.24157	0.00335544	-0.15915	0.493956	0.312524	0.398177
chr10_18519980_18527677	10_18482561_T_C	3.35965	0.00250609	0.189686	0.527591	10_18505654_T_A	2.94541	0.0068817	0.224629	0.552211	0.0948927	0.106983
chr5_68312960_68319384	5_68225003_T_C	-3.35965	0.0025061	-0.122357	0.527591	5_68385229_G_A	2.67538	0.0129758	0.0603658	0.595979	0.191486	0.349205
chr3_50731610_50740887	3_50645158_A_G	-3.35962	0.00250627	-0.161442	0.527593	3_50635067_G_A	-2.85897	0.00845075	-0.161434	0.565994	0.100737	0.123241
chr12_72378635_72408751	12_72307616_A_G	3.35961	0.00250637	0.0887241	0.527593	12_72354477_G_A	-3.19121	0.00379686	-0.0855185	0.504457	0.046039	0.0650333
chr1_145405371_145421563	1_145375260_G_T	3.3596	0.00250641	0.127595	0.527593	1_145374573_C_T	3.21909	0.00354598	0.0652771	0.49855	0.178567	0.239266
chr3_43880198_43946394	3_43938200_C_G	-3.35955	0.00250675	-0.0685953	0.527605	3_43952459_C_T	-2.20762	0.0366707	-0.056817	0.646896	0.0631142	0.0858523
chr11_130365761_130372606	11_130280986_A_G	3.35954	0.00250676	0.12691	0.527605	11_130335773_T_C	-4.07967	0.00040367	-0.0956626	0.298324	0.0187875	0.010781
chr2_29309188_29315669	2_29283509_C_T	-3.35942	0.0025075	-0.138973	0.527702	2_29330734_C_G	-3.83709	0.000751948	-0.0862104	0.356734	0.0109463	0.00822595
chr3_132863748_132867295	3_132953893_T_C	3.35942	0.00250754	0.145943	0.527702	3_132802953_C_G	2.37429	0.025574	0.112083	0.634195	0.137538	0.208243
chr3_44374427_44377250	3_44458196_C_T	-3.35939	0.00250775	-0.257572	0.527712	3_44430332_G_A	-1.75584	0.091362	-0.092396	0.664209	0.33257	0.48617
chr3_108610482_108612101	3_108522001_C_A	-3.35928	0.00250842	-0.185632	0.527769	3_108669028_T_C	-2.67703	0.0129264	-0.227773	0.595793	0.175863	0.52988
chr18_74335163_74337600	18_74308179_A_G	3.35927	0.00250848	0.457331	0.527769	18_74407478_C_A	-3.31971	0.00276695	-0.107201	0.475813	0.541256	0.620966
chr19_55093084_55115366	19_55091664_T_C	3.35923	0.00250869	0.217159	0.527769	19_55078483_A_G	3.2617	0.0031932	0.279982	0.489904	0.105158	0.115138
chr5_56729804_56736267	5_56650081_A_C	3.35921	0.00250883	0.161077	0.527769	5_56774934_T_C	-3.46657	0.00191974	-0.0820178	0.444476	0.137479	0.0615758
chr5_52209461_52210903	5_52121624_T_A	-3.35918	0.00250905	-0.522182	0.527795	5_52248291_C_T	3.1254	0.00445854	0.20462	0.517826	0.387763	0.405197
chr5_67914068_67921239	5_67897518_T_C	-3.35913	0.00250931	-0.108645	0.527821	5_68011713_G_T	-2.62363	0.0146146	-0.118106	0.602985	0.0808478	0.127
chr6_91579423_91581849	6_91516407_T_G	3.35912	0.00250941	0.341108	0.527825	6_91544228_G_A	-3.41752	0.00216999	-0.327714	0.454946	0.292649	0.26135
chr16_4959368_5025440	16_5098109_G_A	-3.35908	0.00250964	-0.067257	0.527845	16_4984768_C_T	4.84619	5.5506e-05	0.127887	0.138552	0.105671	0.00163602
chr16_13280709_13283103	16_13186842_A_T	-3.35904	0.00250991	-0.283408	0.527857	16_13300886_T_C	3.03988	0.00548534	0.227629	0.534846	0.199439	0.219551
chr3_5733660_5736134	3_5719861_G_A	3.35901	0.00251011	0.120018	0.527873	3_5798029_T_A	3.0385	0.00550368	0.278775	0.535048	0.0933538	0.36815
chr6_26317372_26321771	6_26354464_G_A	3.35896	0.0025104	0.311721	0.527891	6_26393021_A_G	3.31954	0.00276816	0.150185	0.475851	0.053238	0.0543218
chr21_18744335_18747837	21_18831481_C_T	3.35891	0.0025107	0.214924	0.527891	21_18751016_A_G	3.29206	0.00296276	0.373003	0.483162	0.263214	0.411675
chr6_14499055_14501793	6_14513543_C_T	-3.35887	0.00251094	-0.162114	0.527891	6_14568669_A_C	2.18344	0.0386007	0.108671	0.648787	0.141128	0.248734
chr17_25593444_25598681	17_25684920_C_T	-3.35887	0.00251097	-0.234243	0.527891	17_25690556_T_G	-2.35506	0.0266753	-0.0983216	0.636002	0.211286	0.248043
chr14_24074326_24078958	14_24158733_C_T	-3.35885	0.00251111	-0.21052	0.527891	14_24085100_G_A	-3.18456	0.00385917	-0.14442	0.505297	0.13112	0.147647
chr17_32280133_32289855	17_32320415_A_G	-3.35883	0.00251122	-0.103365	0.527891	17_32297374_T_C	-2.88571	0.00793236	-0.093399	0.561726	0.109896	0.159695
chr2_146783888_146785056	2_146691823_G_A	-3.35876	0.00251162	-0.214998	0.527891	2_146789329_A_G	-2.56248	0.0167996	-0.31734	0.612369	0.12341	0.138483
chr17_60794435_60853372	17_60824224_A_G	3.35874	0.00251179	0.0579327	0.527891	17_60847697_G_A	-3.57948	0.00144573	-0.0621421	0.419242	0.00374713	0.00376434
chr8_103207364_103211774	8_103183980_C_T	-3.35872	0.00251186	-0.116792	0.527891	8_103116959_A_G	-2.33763	0.0277113	-0.148094	0.637524	0.103791	0.177043
chr2_1774625_1796188	2_1745166_G_A	-3.3587	0.00251199	-0.159285	0.527891	2_1747539_G_A	4.0821	0.000401154	0.110953	0.297378	0.0344877	0.0119694
chr6_8187703_8196221	6_8277557_G_A	-3.35869	0.00251206	-0.128267	0.527891	6_8275527_C_A	-5.58626	8.24576e-06	-0.193822	0.0537759	0.000653234	2.96938e-05
chr3_120138294_120139384	3_120095025_C_G	3.35868	0.00251212	0.239754	0.527891	3_120133857_A_G	3.22456	0.00349872	0.178269	0.497562	0.0638163	0.0671402
chr9_27316559_27325040	9_27398409_T_C	3.35867	0.00251218	0.0711272	0.527891	9_27294815_T_A	2.63799	0.0141414	0.115017	0.601067	0.10193	0.260775
chr5_15050548_15065773	5_14969747_C_A	-3.3586	0.00251263	-0.113132	0.527891	5_14996712_G_A	2.34757	0.027116	0.115836	0.636569	0.0904491	0.127676
chr10_99628663_99660315	10_99625818_G_A	-3.3586	0.00251264	-0.083363	0.527891	10_99641458_G_A	-3.31445	0.00280321	-0.15773	0.476955	0.106925	0.408575
chr7_1102022_1109112	7_1125384_G_C	-3.35853	0.00251307	-0.130976	0.527898	7_1077214_G_C	3.85128	0.000725175	0.143629	0.353039	0.373686	0.0667174
chr3_140890429_140894747	3_140988790_A_G	3.35852	0.00251317	0.204604	0.527898	3_140985697_G_A	-3.76007	0.000915025	-0.136514	0.374872	0.0445872	0.0338999
chr14_24005905_24008402	14_23907608_G_C	3.35849	0.00251331	0.17044	0.527898	14_23912267_G_A	-2.5906	0.0157595	-0.179578	0.608127	0.296843	0.50556
chr13_25279772_25286994	13_25262942_A_G	3.35849	0.00251331	0.0893519	0.527898	13_25281851_C_T	-5.108	2.81911e-05	-0.102853	0.100535	0.0127124	0.000288463
chr20_1240578_1282204	20_1262419_G_A	-3.35848	0.00251336	-0.0728121	0.527898	20_1262419_G_A	-2.67436	0.0130064	-0.0664432	0.596074	0.0133579	0.0156561
chr12_102941106_102970331	12_102885114_T_C	-3.35837	0.00251408	-0.177041	0.52798	12_102987043_C_T	3.43722	0.00206585	0.0595627	0.450635	0.0195155	0.0175872
chr4_4673366_4675019	4_4683638_G_A	-3.35829	0.00251455	-0.156284	0.52798	4_4594411_A_G	-3.98828	0.000510583	-0.27796	0.32044	0.326301	0.243593
chr15_84785052_84811236	15_84867331_G_C	3.35826	0.00251477	0.167786	0.52798	15_84896814_G_A	-3.58328	0.00143194	-0.202984	0.418006	0.19204	0.167085
chr17_10657661_10661394	17_10691724_G_A	-3.35825	0.00251481	-0.185176	0.52798	17_10698734_G_T	3.71852	0.00101698	0.18622	0.384574	0.105929	0.0878855
chr14_32349672_32357104	14_32337422_A_C	-3.35825	0.00251481	-0.142628	0.52798	14_32353250_T_C	-2.99746	0.00607521	-0.112436	0.542527	0.133078	0.179753
chr18_3536838_3540210	18_3611779_G_A	3.35824	0.00251489	0.116138	0.52798	18_3565552_G_A	3.1494	0.00420531	0.0820891	0.513083	0.0141601	0.0992937
chr1_218699554_218716023	1_218729155_G_A	3.35822	0.00251501	0.0767955	0.52798	1_218657660_G_A	3.89139	0.000654511	0.129377	0.342771	0.104454	0.0552789
chr18_43218545_43227283	18_43122949_T_C	-3.35821	0.00251509	-0.162982	0.52798	18_43296304_T_C	3.52663	0.00165135	0.117677	0.431813	0.0876251	0.0564657
chr1_31981952_31986292	1_32039059_G_T	3.35815	0.00251543	0.215351	0.52798	1_32082486_T_C	-2.77175	0.0103739	-0.10612	0.580509	0.177001	0.199421
chr19_29686595_29687922	19_29744597_C_T	-3.35815	0.00251547	-0.183243	0.52798	19_29784973_G_A	-3.39284	0.00230762	-0.138315	0.460005	0.0499798	0.0475002
chr4_17397648_17398769	4_17476487_C_G	3.35814	0.00251553	0.30186	0.52798	4_17298243_A_T	-3.04738	0.00538698	-0.229027	0.533238	0.351926	0.484261
chr10_82611087_82618481	10_82593205_C_A	3.35811	0.00251571	0.170092	0.52798	10_82575778_G_T	4.32334	0.000215205	0.152193	0.243044	0.00146277	0.00119107
chr20_41115232_41118548	20_41201665_C_G	3.35808	0.0025159	0.371046	0.52798	20_41121507_T_C	3.23721	0.00339163	0.183852	0.495245	0.224483	0.235745
chr1_177850546_177852657	1_177838785_A_G	3.35797	0.00251656	0.152221	0.52802	1_177931122_G_A	3.19213	0.00378828	0.165691	0.504216	0.145252	0.353471
chr21_10564891_10567114	21_10621942_T_C	-3.35795	0.00251669	-0.367794	0.52802	21_10601784_G_A	-3.54971	0.00155827	-0.786212	0.42657	0.541477	0.529709
chr3_102273698_102278446	3_102356944_C_T	-3.35792	0.0025169	-0.0933671	0.52802	3_102343155_C_T	1.8021	0.0836014	0.105597	0.663411	0.0726589	0.108138
chr4_123512085_123531938	4_123600155_A_G	3.35791	0.00251697	0.133268	0.52802	4_123521292_T_C	-2.43681	0.0222751	-0.0453217	0.627968	0.171586	0.290094
chr4_139406040_139408799	4_139496848_G_A	-3.35789	0.00251706	-0.475727	0.52802	4_139336446_G_A	3.73775	0.000968478	0.168333	0.380189	0.0787316	0.0551561
chr8_20645966_20684581	8_20657781_T_G	3.35788	0.00251712	0.118885	0.52802	8_20727329_C_T	-3.35288	0.00254856	-0.159447	0.467725	0.104836	0.145346
chr8_64269716_64287387	8_64336416_G_A	-3.35785	0.00251735	-0.0658882	0.52802	8_64298216_A_T	3.12959	0.0044133	0.0635249	0.516995	0.016837	0.0205914
chr5_143161348_143163327	5_143219584_T_C	-3.35784	0.00251737	-0.189553	0.52802	5_143253295_A_G	2.6608	0.0134191	0.121977	0.597861	0.223357	0.620157
chr20_300882_304102	20_301767_C_T	3.35782	0.00251751	0.251042	0.52802	20_311290_C_T	3.432	0.00209298	0.215878	0.451564	0.22892	0.196642
chr1_215725550_215726951	1_215648967_A_G	-3.35779	0.00251768	-0.222481	0.52802	1_215640500_G_A	2.49438	0.0195888	0.116068	0.621221	0.171632	0.191626
chr10_21767940_21771681	10_21767730_C_T	3.35774	0.00251802	0.229428	0.528032	10_21724582_C_T	2.61852	0.0147862	0.228625	0.603643	0.264697	0.550694
chr21_42833106_42845434	21_42762363_T_C	-3.3577	0.00251823	-0.109729	0.528042	21_42766132_T_G	-3.61728	0.0013142	-0.16901	0.409637	0.179791	0.053067
chr4_54692501_54695333	4_54744092_T_C	-3.35768	0.00251839	-0.254929	0.528046	4_54722974_G_C	2.84286	0.00877851	0.112144	0.56847	0.365449	0.43499
chr15_98986840_98996076	15_98895065_C_T	-3.35753	0.00251929	-0.116003	0.528151	15_99048326_C_T	2.77157	0.0103783	0.107109	0.580509	0.218184	0.374479
chr3_118742272_118760260	3_118763511_C_G	3.3575	0.00251949	0.0499081	0.528151	3_118685487_G_A	3.59985	0.00137331	0.148938	0.41364	0.533007	0.147058
chr14_55230107_55239238	14_55192518_G_A	3.35744	0.00251988	0.250776	0.528191	14_55192518_G_A	2.70895	0.0120068	0.302278	0.591597	0.0997299	0.10641
chr15_41776725_41809183	15_41782684_C_A	3.35734	0.00252048	0.101859	0.528248	15_41830110_T_C	2.62785	0.0144739	0.129161	0.602505	0.0478868	0.0583737
chr22_29624739_29631203	22_29621128_C_G	-3.35727	0.00252093	-0.155732	0.52827	22_29664423_G_A	-2.66734	0.0132185	-0.0900445	0.596852	0.0853585	0.0999859
chr2_210219655_210223821	2_210177928_C_T	-3.35725	0.00252107	-0.11393	0.52827	2_210123479_A_G	3.11538	0.00456858	0.0988795	0.519804	0.00842077	0.104894
chr6_45717688_45720474	6_45764844_G_A	3.35719	0.00252144	0.183397	0.528305	6_45813276_G_A	-2.44711	0.0217705	-0.198102	0.626373	0.23951	0.347499
chr19_248743_295942	19_375779_A_G	-3.35718	0.00252151	-0.115899	0.528305	19_385944_C_T	-3.70046	0.00106466	-0.0479188	0.388627	0.013385	0.00930201
chr1_95117141_95124341	1_95023958_T_C	-3.35706	0.00252224	-0.142618	0.528305	1_95200257_A_C	2.36322	0.0262027	0.138887	0.635434	0.103502	0.1369
chr14_107199007_107202302	14_107278175_C_A	-3.35706	0.00252227	-0.139335	0.528305	14_107169691_T_G	3.90074	0.000639033	0.144753	0.339963	0.0155166	0.0136733
chr2_26703592_26715879	2_26708934_G_A	-3.35703	0.00252245	-0.128947	0.528305	2_26705527_G_T	3.07296	0.00506381	0.300623	0.527704	0.0479534	0.0571425
chr4_187224865_187234177	4_187284407_C_A	3.35703	0.00252248	0.278224	0.528305	4_187205002_C_G	-3.98773	0.000511298	-0.157882	0.320612	0.106144	0.0318386
chr5_111033999_111036342	5_111112309_T_C	-3.35702	0.00252252	-0.281571	0.528305	5_111015849_C_T	-4.53403	0.00012469	-0.394201	0.19527	0.145247	0.0999276
chr21_45661605_45681848	21_45742822_T_C	3.357	0.00252263	0.0924344	0.528305	21_45630608_A_G	-3.96679	0.000539529	-0.142258	0.324925	0.0712723	0.0332629
chr2_5768583_5768859	2_5686761_C_A	3.357	0.00252265	0.295114	0.528305	2_5693857_T_C	-2.4777	0.0203342	-0.326146	0.623083	0.349316	0.443931
chr11_134704002_134709379	11_134662127_G_A	3.357	0.00252265	0.126199	0.528305	11_134634277_G_A	3.48878	0.00181588	0.122123	0.440459	0.0861959	0.0682882
chr12_50240167_50260764	12_50290554_A_G	3.35694	0.00252304	0.0431244	0.528305	12_50290554_A_G	3.09726	0.00477423	0.0509725	0.52336	0.0036173	0.00395544
chr17_49000099_49007815	17_48987140_C_T	3.35691	0.00252321	0.111743	0.528305	17_49105442_T_A	-5.15371	2.50523e-05	-0.150708	0.0954729	0.510176	0.000448205
chr19_2534254_2536145	19_2493682_C_T	3.35686	0.00252355	0.115408	0.528305	19_2451421_C_G	3.77153	0.000888738	0.397796	0.371656	0.358672	0.327575
chr3_113325877_113328144	3_113291855_T_C	3.35685	0.00252355	0.196399	0.528305	3_113309470_T_A	-4.16985	0.000319956	-0.143794	0.27761	0.0260563	0.00975581
chr2_128288583_128302076	2_128375476_G_A	3.35685	0.00252357	0.0770006	0.528305	2_128297959_C_T	3.50507	0.00174317	0.10815	0.436351	0.110648	0.0765576
chr16_20160804_20163389	16_20141748_G_A	-3.35684	0.00252365	-0.198374	0.528305	16_20245283_T_C	2.95699	0.00669383	0.195174	0.549733	0.150387	0.183776
chr9_4548607_4556251	9_4609612_C_G	-3.35683	0.00252373	-0.294828	0.528305	9_4527201_C_A	-4.07893	0.000404438	-0.164206	0.298574	0.296199	0.045002
chr1_220761609_220766158	1_220667340_C_G	-3.35682	0.00252375	-0.273742	0.528305	1_220851252_C_G	-3.22744	0.00347403	-0.19311	0.496681	0.360953	0.469058
chr9_96160269_96190671	9_96068234_G_T	3.35681	0.00252382	0.11456	0.528305	9_96068234_G_T	8.12914	1.75262e-08	0.210213	0.00775242	0.000653224	1.69299e-11
chr1_175818761_175862231	1_175872280_A_G	3.3568	0.00252387	0.0954304	0.528305	1_175892012_A_C	-3.52056	0.00167671	-0.0634998	0.433379	0.00712509	0.00702658
chr21_43711880_43739735	21_43641657_G_A	3.35679	0.00252398	0.302581	0.528305	21_43764748_C_A	-3.05336	0.00530973	-0.107619	0.532209	0.0996673	0.103485
chr10_112527387_112531696	10_112469659_C_A	-3.35676	0.00252417	-0.0836535	0.528306	10_112490948_C_T	-3.69553	0.00107806	-0.0880855	0.389956	0.513858	0.0540773
chr21_35705976_35719987	21_35656197_C_A	3.35675	0.00252422	0.0818031	0.528306	21_35713391_G_A	-3.75062	0.000937293	-0.109216	0.377039	0.0614441	0.0406489
chr11_128503349_128508423	11_128594161_C_T	3.35666	0.00252475	0.0902002	0.528348	11_128440743_A_G	2.64897	0.0137894	0.0868714	0.599573	0.147327	0.625595
chr19_5271530_5373275	19_5458773_G_A	-3.35654	0.00252555	-0.124028	0.528438	19_5355331_C_T	-3.47513	0.00187902	-0.0620833	0.442985	0.0435307	0.025182
chr10_38356184_38358652	10_38322849_C_T	-3.35641	0.00252633	-0.208446	0.528492	10_38285538_A_G	-3.30736	0.00285285	-0.197958	0.478924	0.22646	0.301074
chr18_29827254_29832220	18_29735750_T_C	3.3564	0.00252641	0.309704	0.528492	18_29786952_G_A	1.67129	0.107137	0.106557	0.665353	0.38563	0.470164
chr15_94670729_94672743	15_94670432_T_G	-3.35631	0.00252696	-0.166023	0.528492	15_94628193_C_A	-3.92918	0.000594147	-0.511782	0.334005	0.168991	0.165814
chr20_19145487_19149036	20_19242070_C_T	-3.3563	0.00252701	-0.139445	0.528492	20_19095423_A_T	-3.1134	0.00459068	-0.0893622	0.52053	0.077089	0.091219
chr17_37850571_37880558	17_37753750_T_C	-3.35628	0.00252719	-0.0948055	0.528492	17_37805684_G_A	-2.83067	0.00903442	-0.0799616	0.571035	0.081308	0.545305
chr16_13049203_13054423	16_13068955_A_T	3.35626	0.00252726	0.136284	0.528492	16_13039921_G_A	-1.80532	0.0830819	-0.057968	0.663344	0.15333	0.27418
chr8_132380836_132383715	8_132329651_C_T	3.35616	0.00252793	0.306602	0.528569	8_132356182_C_T	4.43666	0.000160484	0.436801	0.217017	0.0285213	0.0277359
chr20_56343152_56365864	20_56311679_G_A	-3.35612	0.00252817	-0.168993	0.5286	20_56443747_C_T	-3.25693	0.00323093	-0.214172	0.491163	0.163659	0.19828
chr7_90146212_90165145	7_90091575_G_A	-3.35606	0.00252852	-0.130532	0.528626	7_90091575_G_A	-3.55754	0.00152787	-0.113814	0.424637	0.00611152	0.00633652
chr4_74412149_74414097	4_74495171_C_T	3.35604	0.00252865	0.174289	0.528632	4_74394321_G_A	-1.96616	0.0604777	-0.113118	0.659144	0.235137	0.39699
chr10_95032476_95038140	10_95136246_C_T	3.356	0.0025289	0.129456	0.528632	10_95137465_C_A	2.95181	0.00677729	0.100559	0.551062	0.0665139	0.0825199
chr17_49875812_49884634	17_49825433_T_C	3.35598	0.00252901	0.110408	0.528632	17_49827840_T_C	3.72421	0.00100236	0.165557	0.383457	0.121551	0.0847613
chr2_236883978_236894593	2_236788175_T_C	3.35597	0.00252909	0.128822	0.528632	2_236857070_C_A	-3.29646	0.00293072	-0.325137	0.481824	0.0578334	0.0715178
chr5_1982069_2017494	5_1927293_C_T	-3.35585	0.00252986	-0.107961	0.528668	5_1955924_A_T	-3.25051	0.00328244	-0.0770903	0.49246	0.186527	0.318656
chr18_72076138_72105339	18_72062398_T_G	-3.35584	0.0025299	-0.0918844	0.528668	18_72065078_C_A	2.99895	0.0060534	0.155218	0.542426	0.0239318	0.0283806
chr9_117805762_117936787	9_117793657_C_T	-3.35584	0.00252991	-0.0930434	0.528668	9_117971889_C_T	3.20844	0.00363984	0.0398129	0.500737	0.0496232	0.0613784
chr2_144544628_144551111	2_144647829_T_C	3.35584	0.00252993	0.145868	0.528668	2_144549680_A_G	-3.84227	0.000742067	-0.253934	0.355361	0.0434691	0.0406986
chr16_18025811_18031769	16_17967270_A_G	-3.35578	0.00253031	-0.262614	0.528688	16_18105119_C_A	-4.45356	0.000153609	-0.156951	0.213328	0.0108481	0.00452485
chr16_79855704_79862030	16_79889321_G_T	-3.35574	0.00253058	-0.23056	0.528688	16_79840980_T_C	-2.67969	0.0128475	-0.183399	0.595451	0.254838	0.290872
chr7_132308172_132313157	7_132241846_T_C	3.35572	0.00253067	0.101176	0.528688	7_132261408_C_T	3.26668	0.00315424	0.0831727	0.489067	0.0510613	0.0634315
chr16_6898609_6909173	16_6903364_T_C	-3.35571	0.00253073	-0.218492	0.528688	16_6839555_A_G	-4.39063	0.000180803	-0.627967	0.227042	0.0226656	0.022454
chr14_90086617_90089790	14_90084019_T_C	-3.35565	0.00253112	-0.15535	0.528688	14_90082515_G_A	4.67433	8.66647e-05	0.313558	0.167994	0.327038	0.0842265
chr12_128673468_128674826	12_128765379_G_A	-3.3556	0.0025314	-0.183089	0.528688	12_128604428_A_G	-3.4864	0.00182674	-0.322487	0.440665	0.47423	0.430393
chr20_6401130_6404627	20_6383303_G_C	-3.35559	0.00253146	-0.181144	0.528688	20_6309842_G_A	-4.01594	0.000475565	-0.54111	0.313955	0.262224	0.252647
chr9_110331240_110333229	9_110432389_G_A	-3.35555	0.00253171	-0.163728	0.528688	9_110373560_C_T	-3.47504	0.00187946	-0.35065	0.442985	0.513125	0.45244
chr2_1754567_1767385	2_1866578_G_A	3.35555	0.00253177	0.163924	0.528688	2_1763791_C_T	3.94452	0.000571236	0.225648	0.330581	0.213949	0.130688
chr11_116695796_116711950	11_116768824_A_G	-3.35552	0.00253192	-0.163567	0.528688	11_116711141_C_T	3.872	0.000687786	0.140596	0.347706	0.0192211	0.017127
chr22_31311176_31315913	22_31256767_T_C	3.35549	0.00253209	0.242072	0.528688	22_31271534_T_A	4.13204	0.000352725	0.319704	0.285918	0.029254	0.0276001
chr8_74252446_74262315	8_74184298_T_A	-3.35549	0.00253213	-0.116473	0.528688	8_74255521_C_T	-3.13343	0.00437229	-0.10299	0.51611	0.0669777	0.0871715
chr20_37083885_37089423	20_36987429_G_T	-3.35538	0.00253281	-0.127375	0.528762	20_37000937_T_A	2.37071	0.0257757	0.120316	0.634589	0.132035	0.237226
chr9_140024667_140044827	9_140035732_A_C	3.35531	0.00253324	0.118252	0.528772	9_140038834_C_T	-2.89566	0.00774723	-0.168715	0.560471	0.0908447	0.11842
chr3_156771225_156776884	3_156793975_C_G	-3.35531	0.00253325	-0.355862	0.528772	3_156821753_C_T	3.82756	0.000770464	0.192934	0.358571	0.0699579	0.0492412
chr3_24041103_24050068	3_24011182_C_T	-3.3553	0.00253332	-0.0747649	0.528772	3_23977552_C_T	2.99424	0.00612233	0.0759398	0.543386	0.0527718	0.0857822
chr22_23049708_23053023	22_23083072_C_T	-3.35525	0.00253363	-0.146068	0.52879	22_22995695_T_A	3.16317	0.00406638	0.270253	0.510387	0.151367	0.258271
chr5_14635168_14641495	5_14735363_A_T	-3.35521	0.00253387	-0.166255	0.52879	5_14591004_A_G	-3.54329	0.00158361	-0.163638	0.427885	0.234815	0.160017
chr3_126119318_126142611	3_126112312_T_A	-3.35513	0.00253438	-0.0591268	0.52879	3_126097849_C_T	-2.70368	0.0121543	-0.0910668	0.592162	0.015456	0.0191141
chr2_69104269_69105441	2_69073646_T_C	3.35511	0.00253447	0.281075	0.52879	2_69198388_T_C	-2.7561	0.0107599	-0.14795	0.583841	0.265349	0.30009
chr8_49028091_49058661	8_48928170_G_A	3.3551	0.00253458	0.16964	0.52879	8_48928170_G_A	2.14436	0.0419148	0.0668483	0.651213	0.136654	0.155331
chr18_11535146_11538338	18_11458433_G_A	-3.3551	0.0025346	-0.102629	0.52879	18_11617586_C_G	2.5176	0.0185927	0.243948	0.618867	0.0376445	0.503068
chr13_77099798_77103672	13_77081671_C_G	-3.35507	0.00253475	-0.13101	0.52879	13_77086291_G_C	3.33426	0.00266903	0.114629	0.472225	0.128298	0.188767
chr15_39179638_39189968	15_39159590_T_C	-3.35506	0.0025348	-0.0799243	0.52879	15_39085977_C_T	2.79096	0.00991768	0.124265	0.577348	0.075849	0.16744
chr9_90593985_90626098	9_90667544_C_T	-3.35506	0.00253483	-0.0755159	0.52879	9_90621142_G_A	-3.33081	0.00269196	-0.10494	0.473009	0.0557298	0.0752019
chr1_115235666_115243202	1_115136095_T_A	3.35506	0.00253484	0.0836264	0.52879	1_115235781_A_G	2.51259	0.0188036	0.0799367	0.619183	0.0763254	0.154353
chr2_2880460_2885790	2_2786490_T_C	-3.35501	0.00253514	-0.191256	0.528794	2_2842914_A_G	3.02766	0.00564936	0.17599	0.536975	0.108421	0.121347
chr3_104800971_104803129	3_104754543_T_A	-3.35488	0.00253595	-0.208502	0.528894	3_104831254_A_G	-3.68084	0.00111897	-0.579829	0.394324	0.453504	0.438148
chr19_29398333_29420364	19_29303054_C_T	3.35487	0.00253603	0.321263	0.528894	19_29409425_A_T	3.71327	0.00103061	0.143939	0.38594	0.0767319	0.0476427
chr13_43048216_43050581	13_43005299_A_G	3.35487	0.00253604	0.317349	0.528894	13_42957489_T_C	2.44832	0.0217118	0.335082	0.626345	0.243405	0.263444
chr1_165083895_165112930	1_165130837_G_A	3.35485	0.00253617	0.155107	0.528894	1_165192275_G_A	3.33493	0.0026646	0.120666	0.472171	0.121272	0.162292
chr2_103599620_103602695	2_103506660_C_T	-3.35474	0.00253683	-0.205503	0.528927	2_103647364_T_C	-2.15079	0.0413523	-0.122915	0.650754	0.203057	0.239252
chr2_42096910_42102457	2_42127462_C_T	-3.35473	0.00253688	-0.129605	0.528927	2_42195861_C_T	-3.56358	0.0015048	-0.102909	0.422995	0.237184	0.100149
chr2_10592845_10656007	2_10616124_C_T	3.3547	0.00253708	0.0788325	0.528927	2_10616124_C_T	3.96934	0.000536006	0.0972923	0.324168	0.00149825	0.001473
chr1_232204202_232207208	1_232153383_G_A	3.35463	0.00253754	0.263066	0.528927	1_232258420_G_A	2.94128	0.00694993	0.379449	0.553162	0.308714	0.386962
chr4_25106108_25109848	4_25007160_C_T	-3.35462	0.00253756	-0.309949	0.528927	4_25006335_G_T	4.29035	0.000234372	0.218518	0.249625	0.0408113	0.0246371
chr8_48900946_48919653	8_48988097_G_T	-3.35461	0.00253768	-0.233264	0.528927	8_48988097_G_T	-4.1418	0.000343962	-0.258748	0.284182	0.00478339	0.00462974
chr7_49876447_49892017	7_49865151_G_T	-3.35459	0.00253777	-0.224703	0.528927	7_49823972_A_C	-2.58492	0.0159646	-0.0625847	0.608982	0.348254	0.433543
chr11_15328913_15336247	11_15267597_C_A	-3.35456	0.00253799	-0.144698	0.528927	11_15327439_T_G	3.15467	0.0041516	0.137837	0.512179	0.102232	0.130168
chr14_103984740_103992477	14_103935966_T_C	3.35454	0.00253808	0.39094	0.528927	14_103916916_C_T	2.5227	0.0183803	0.225249	0.618195	0.316283	0.333871
chr10_130156295_130164457	10_130062394_C_G	3.35451	0.0025383	0.192414	0.528931	10_130164338_T_C	2.42721	0.0227547	0.203173	0.628953	0.210203	0.549452
chr13_26023103_26053680	13_26111855_A_T	3.35446	0.0025386	0.131914	0.528936	13_25986838_G_T	-2.9111	0.00746817	-0.108784	0.558095	0.041403	0.047316
chr12_118025982_118044146	12_118005133_G_A	-3.35444	0.0025387	-0.166051	0.528936	12_118079164_A_G	3.60179	0.00136662	0.13095	0.413276	0.0334309	0.0308426
chr14_30962133_30964858	14_30870187_C_T	-3.35436	0.00253922	-0.215387	0.528947	14_30933561_T_A	2.16275	0.0403248	0.111621	0.650078	0.269155	0.418638
chr20_51029978_51034158	20_50995052_C_G	-3.35436	0.00253926	-0.163301	0.528947	20_51040866_A_G	1.88591	0.0709782	0.100347	0.661741	0.17737	0.259563
chr13_27098618_27107260	13_27042833_C_T	-3.35434	0.00253934	-0.0864138	0.528947	13_27118959_C_T	3.08735	0.00489039	0.203262	0.525471	0.107021	0.26485
chr11_5022094_5025094	11_4925500_A_G	-3.35432	0.00253948	-0.142076	0.528947	11_5015750_T_C	3.77593	0.000878823	0.135129	0.370769	0.0838819	0.00868604
chr4_169592499_169601225	4_169595193_A_G	3.35431	0.00253957	0.102856	0.528947	4_169583211_C_T	-3.72187	0.00100835	-0.0818771	0.38381	0.0467674	0.0247558
chr16_70669992_70678433	16_70610202_A_C	-3.35429	0.0025397	-0.2359	0.528947	16_70725326_G_A	-3.75989	0.000915452	-0.157349	0.374936	0.13593	0.0853749
chr11_105910805_105915427	11_105894918_G_A	3.35428	0.00253976	0.121163	0.528947	11_105982171_T_G	2.06683	0.0492545	0.157011	0.655152	0.0647912	0.403045
chr10_102053298_102097242	10_102143727_C_T	-3.35422	0.00254013	-0.0947458	0.52897	10_102143727_C_T	-2.9594	0.00665538	-0.0735536	0.549254	0.013051	0.0146235
chr14_81767204_81882419	14_81842240_G_A	-3.35421	0.00254017	-0.152901	0.52897	14_81821879_G_A	-3.90816	0.000627001	-0.205512	0.338288	0.0448904	0.0368798
chr13_30737641_30741941	13_30747950_A_G	3.35417	0.00254043	0.0850741	0.52897	13_30654910_G_C	-3.1923	0.00378677	-0.278018	0.504144	0.067888	0.367375
chr3_55262409_55265566	3_55344029_T_C	3.35415	0.00254052	0.302539	0.52897	3_55314181_A_C	-3.2731	0.00310469	-0.349117	0.487469	0.205303	0.221022
chr17_20519310_20522615	17_20600477_T_A	3.35413	0.00254065	0.232613	0.52897	17_20444727_C_G	-2.95906	0.0066609	-0.178451	0.549363	0.10128	0.109323
chr16_79636458_79685469	16_79684133_G_C	-3.35405	0.0025412	-0.0452479	0.52897	16_79728049_T_C	-2.81254	0.00942804	-0.0429974	0.574345	0.0289381	0.0456534
chr5_2525718_2526826	5_2604686_C_T	3.35402	0.00254137	0.208987	0.52897	5_2601198_T_C	2.46881	0.0207425	0.147737	0.624016	0.125823	0.144242
chr19_13106801_13145121	19_13109460_A_G	-3.35401	0.00254144	-0.161255	0.52897	19_13220703_C_G	3.36314	0.00248445	0.103944	0.465746	0.107821	0.0846343
chr12_11650427_11667323	12_11586163_T_C	-3.35395	0.00254182	-0.291873	0.52897	12_11606208_C_T	-2.96533	0.00656168	-0.134381	0.548439	0.152343	0.16217
chr2_41934158_41936557	2_42001198_T_C	-3.35392	0.00254199	-0.172046	0.52897	2_41994813_A_T	3.28661	0.0030029	0.351891	0.484016	0.0453605	0.0494685
chr7_49530567_49533491	7_49559855_G_A	-3.3539	0.00254215	-0.169195	0.52897	7_49479191_T_C	2.54669	0.0174114	0.330952	0.614816	0.164383	0.244153
chr2_37808388_37810945	2_37887917_G_C	-3.3539	0.00254216	-0.153993	0.52897	2_37740653_T_C	-2.98625	0.00624085	-0.287495	0.544747	0.179082	0.579101
chr7_33149350_33159162	7_33059407_G_A	3.35389	0.00254217	0.0761106	0.52897	7_33065102_T_C	-2.61385	0.0149451	-0.0541876	0.604539	0.0708893	0.125058
chr19_32189919_32195885	19_32215509_A_G	3.35389	0.00254219	0.199236	0.52897	19_32171631_C_T	-3.18443	0.00386036	-0.225052	0.505311	0.031833	0.0334092
chr18_72020850_72022703	18_72010190_A_G	3.35387	0.00254229	0.151338	0.52897	18_72071525_T_C	-3.62719	0.00128173	-0.322883	0.407636	0.285499	0.258785
chr1_166402679_166412025	1_166302712_A_G	-3.35384	0.0025425	-0.102175	0.52897	1_166510612_T_C	-2.79389	0.00984996	-0.17882	0.576838	0.0562801	0.492222
chr15_29591547_29599247	15_29685487_T_C	3.35382	0.00254266	0.13816	0.52897	15_29625111_C_T	4.0793	0.000404057	0.215461	0.298463	0.12337	0.0536277
chr4_108055288_108057384	4_108000247_C_A	3.35382	0.00254266	0.248845	0.52897	4_108058404_C_A	-3.16818	0.00401687	-0.137285	0.50929	0.289742	0.330375
chr14_51166822_51172175	14_51125800_T_A	3.35381	0.0025427	0.27722	0.52897	14_51251988_T_G	2.61944	0.0147554	0.175295	0.603568	0.315849	0.367836
chr16_80895063_80896820	16_80867381_A_C	3.35378	0.00254286	0.161254	0.52897	16_80964703_T_C	-3.08238	0.00494962	-0.138583	0.526418	0.103567	0.134437
chr5_40233496_40235132	5_40166375_G_T	3.35378	0.00254291	0.168368	0.52897	5_40146031_A_C	2.24949	0.0335333	0.200923	0.644122	0.157835	0.221644
chr9_87206010_87209691	9_87213381_C_T	-3.35377	0.00254293	-0.184722	0.52897	9_87212327_G_A	-3.47313	0.00188846	-0.20504	0.44336	0.026974	0.0274359
chr4_8485100_8488129	4_8395265_A_G	3.35372	0.0025433	0.115415	0.528984	4_8390646_A_G	5.28041	1.80712e-05	0.194862	0.0808943	0.00238704	0.000328134
chr18_74012449_74017244	18_74045314_C_T	-3.3537	0.00254338	-0.206127	0.528984	18_74070562_T_C	2.68878	0.0125805	0.131852	0.593891	0.14718	0.166904
chr1_148827068_148828694	1_148760177_T_C	-3.35369	0.00254347	-0.546508	0.528984	1_148916870_G_A	4.11963	0.000364191	0.57298	0.288859	0.0312693	0.031409
chr10_54580617_54583864	10_54564615_A_T	-3.35368	0.00254349	-0.129563	0.528984	10_54504733_T_A	-2.45019	0.0216219	-0.132866	0.626246	0.116759	0.169061
chr9_4592460_4595978	9_4598699_G_T	-3.35365	0.00254368	-0.272064	0.528998	9_4596135_C_G	-3.18558	0.00384959	-0.218402	0.505113	0.307711	0.364199
chr4_161271036_161271884	4_161230023_T_C	3.3536	0.00254401	0.277913	0.529021	4_161300231_G_T	-3.85535	0.000717682	-0.4191	0.351811	0.315472	0.290298
chr7_52254562_52255122	7_52175508_T_C	3.35357	0.00254421	0.476393	0.529023	7_52172168_A_C	-3.27639	0.00307965	-0.452671	0.486673	0.412433	0.458429
chr6_148500090_148623313	6_148695131_G_A	-3.35355	0.00254433	-0.0630957	0.529023	6_148683262_A_T	-3.72472	0.00100108	-0.11355	0.383457	0.00754516	0.0073021
chr3_24069564_24074095	3_24169726_G_T	-3.35354	0.00254439	-0.208498	0.529023	3_24050699_C_T	2.76317	0.010584	0.114491	0.582161	0.303402	0.397195
chr16_10022330_10028420	16_10043715_G_C	-3.35337	0.00254547	-0.106377	0.529134	16_10010819_G_A	-2.66569	0.013269	-0.206953	0.597201	0.0384425	0.393682
chr6_168413646_168415028	6_168336052_G_A	3.35334	0.00254569	0.298342	0.529137	6_168488888_G_A	-3.49363	0.00179392	-0.633207	0.438763	0.432475	0.425831
chr9_84216787_84220884	9_84248619_T_C	-3.35333	0.00254576	-0.151187	0.529137	9_84156095_T_G	-3.6818	0.00111625	-0.21035	0.393953	0.319091	0.220176
chr22_46834332_46837939	22_46809802_T_G	3.35312	0.00254703	0.375376	0.529298	22_46818387_T_C	-3.73834	0.000967019	-0.211913	0.3801	0.159532	0.0857231
chr1_7335985_7368070	1_7247376_T_C	3.35312	0.00254708	0.0767011	0.529298	1_7412051_G_A	3.01388	0.00583994	0.127743	0.539811	0.0919616	0.202361
chr16_80838792_80841658	16_80864776_C_T	3.35304	0.00254758	0.543261	0.529353	16_80935842_C_T	2.90556	0.00756718	0.222987	0.558774	0.457856	0.487707
chr12_6012184_6038434	12_5955254_C_G	3.35298	0.00254797	0.135039	0.529355	12_6040577_C_T	-3.65859	0.00118386	-0.0934065	0.399757	0.00850605	0.00808333
chr2_55049661_55055735	2_54949937_T_C	3.35296	0.00254808	0.225935	0.529355	2_55109143_G_A	3.72439	0.00100192	0.105222	0.383457	0.0876373	0.028618
chr10_10801824_10815212	10_10911252_C_T	3.35293	0.00254828	0.102049	0.529355	10_10762177_G_C	3.11275	0.00459792	0.0920017	0.520542	0.106311	0.181754
chr19_15294414_15300838	19_15317797_A_G	3.35292	0.0025483	0.312411	0.529355	19_15323085_A_G	-3.81858	0.00078831	-0.184991	0.360829	0.0694092	0.0557503
chr12_68352303_68355572	12_68410773_A_G	3.35291	0.00254837	0.211537	0.529355	12_68290218_A_G	-3.1485	0.00421464	-0.188551	0.513278	0.224204	0.303491
chr20_21367747_21552620	20_21351215_G_A	3.35288	0.00254856	0.0498059	0.529367	20_21554551_G_A	-2.87578	0.0081212	-0.0755115	0.563037	0.0380273	0.0701917
chr10_18417701_18420487	10_18471064_C_T	3.3528	0.00254908	0.250439	0.52943	10_18372986_A_G	3.4042	0.00224324	0.151766	0.4579	0.0437707	0.0426819
chr4_4988354_5010961	4_5056281_A_G	3.35278	0.0025492	0.0519571	0.529434	4_4972961_A_G	2.59549	0.0155848	0.0700027	0.607395	0.040898	0.0742947
chr14_66373060_66376331	14_66387118_C_T	-3.35272	0.00254959	-0.168119	0.529466	14_66414961_G_A	2.7651	0.0105362	0.21177	0.581741	0.179832	0.243183
chr10_111599857_111614756	10_111629030_A_T	-3.35272	0.00254961	-0.100285	0.529466	10_111624212_C_T	3.90654	0.00062962	0.23065	0.33883	0.02637	0.024776
chr19_17648272_17650124	19_17729120_C_T	-3.35269	0.00254978	-0.234204	0.529466	19_17585849_G_A	-3.24541	0.00332387	-0.162753	0.49328	0.348978	0.418316
chr12_99383614_99386600	12_99354511_T_A	-3.35268	0.00254987	-0.360341	0.529466	12_99308619_A_C	-2.33253	0.0280208	-0.16778	0.638163	0.379012	0.437879
chr20_48357280_48361388	20_48354237_G_A	-3.35266	0.00254999	-0.153488	0.529466	20_48458661_C_T	-2.58244	0.0160548	-0.156327	0.60927	0.135433	0.27528
chr22_43418366_43420045	22_43420493_C_G	3.35261	0.00255028	0.157595	0.529482	22_43475137_T_C	-2.85268	0.00857734	-0.227124	0.566829	0.136189	0.218974
chr3_168923949_168930946	3_168945810_G_C	3.35259	0.00255038	0.206322	0.529482	3_168957448_G_T	-2.90149	0.00764062	-0.0732507	0.559546	0.255931	0.328656
chr15_34018465_34020489	15_33932670_A_G	-3.35248	0.0025511	-0.172616	0.529588	15_34094624_G_T	2.67403	0.0130164	0.249044	0.596074	0.174587	0.310468
chr10_14026014_14029153	10_13973950_A_T	3.3524	0.00255159	0.490649	0.529623	10_13973950_A_T	2.81076	0.00946745	0.37547	0.57449	0.180505	0.184756
chr2_18570894_18574277	2_18475157_A_C	-3.3524	0.00255163	-0.109396	0.529623	2_18559177_A_G	-3.36132	0.00249571	-0.138855	0.466141	0.30133	0.185397
chr8_68353880_68356166	8_68258034_G_A	-3.35235	0.00255191	-0.404737	0.529651	8_68325610_C_T	-3.7174	0.00101987	-0.459637	0.38488	0.598877	0.381131
chr1_10509610_10513920	1_10561282_A_G	3.35228	0.0025524	0.107723	0.529685	1_10547263_T_C	3.09943	0.00474915	0.119971	0.52305	0.0758333	0.12546
chr4_14556568_14559924	4_14564549_C_G	3.35227	0.00255241	0.249454	0.529685	4_14505341_T_C	-3.23026	0.00344999	-0.197043	0.496199	0.215056	0.242678
chr1_234873935_234875548	1_234786590_G_T	-3.35227	0.00255242	-0.15176	0.529685	1_234808852_G_T	-3.52831	0.0016444	-0.19349	0.431339	0.223342	0.070777
chr13_52556581_52563220	13_52506048_G_A	-3.35223	0.00255271	-0.228492	0.529692	13_52469309_G_A	-3.15199	0.00417885	-0.235656	0.512648	0.206852	0.240157
chr9_7482462_7486446	9_7419373_A_G	3.35221	0.00255282	0.27356	0.529692	9_7577071_A_G	-3.54357	0.00158249	-0.146599	0.427742	0.109862	0.0792966
chr9_17003999_17014972	9_17044869_C_G	-3.35219	0.00255297	-0.424988	0.529692	9_16904735_G_A	3.37433	0.00241635	0.301142	0.463701	0.0647756	0.0657112
chr4_190610032_190681720	4_190635113_G_A	3.35202	0.00255401	0.22609	0.529808	4_190713707_C_T	-4.68478	8.43479e-05	-0.577345	0.166338	0.0901446	0.0822037
