## Supplemental Table 5 for "Epigenetic variation impacts ancestry-associated differences in the transcriptional response to influenza infection" (part 31 of 133)

### Sheet: SNP H3K27me3 (continued)
feature	best_snp_NI	statistic_NI	pvalue_NI	beta_NI	qvalue_NI	best_snp_Flu	statistic_Flu	pvalue_Flu	beta_Flu	qvalue_Flu	lfsr_NI	lfsr_Flu
chr8_81185263_81189520	8_81197858_C_T	3.35194	0.00255453	0.318713	0.529829	8_81124326_C_T	-2.35233	0.0268352	-0.196529	0.636292	0.270123	0.291606
chr2_67943040_67946058	2_67853282_C_T	3.35193	0.00255456	0.125281	0.529829	2_67959841_C_T	3.69415	0.00108184	0.151652	0.390438	0.356338	0.0660705
chr17_48187599_48210131	17_48110703_G_A	3.3519	0.00255478	0.180924	0.529829	17_48114519_G_C	3.38769	0.00233735	0.0748461	0.461074	0.0821718	0.0451962
chr8_9068959_9083163	8_9038596_T_C	-3.35188	0.00255492	-0.0944932	0.529833	8_9133798_G_T	-3.70763	0.00104546	-0.0854629	0.386983	0.0647361	0.0317435
chr4_14974943_14979837	4_14953359_G_T	3.35185	0.00255511	0.298295	0.529845	4_14926598_G_C	-2.54535	0.0174638	-0.11196	0.614944	0.346275	0.412059
chr10_10600961_10615219	10_10549795_A_C	3.35181	0.00255538	0.137922	0.529876	10_10591016_C_T	-2.9133	0.00742904	-0.0915366	0.557827	0.0576175	0.0675842
chr5_1308900_1318410	5_1228240_T_C	3.35175	0.0025557	0.222274	0.529901	5_1382686_C_T	-2.92306	0.00725848	-0.10768	0.556177	0.195438	0.222341
chr17_3655488_3657711	17_3649491_C_T	-3.35173	0.00255588	-0.260179	0.529905	17_3606714_T_C	3.38899	0.00232983	0.312579	0.460813	0.304746	0.286853
chr8_73793829_73798093	8_73817403_T_C	3.35166	0.00255628	0.169238	0.529927	8_73739218_A_G	-3.85003	0.000727493	-0.15991	0.353387	0.0632308	0.0361824
chr8_12651373_12663692	8_12617155_A_G	-3.35165	0.00255637	-0.0843107	0.529927	8_12641657_T_A	-4.35479	0.000198381	-0.121596	0.236045	0.0229426	0.00676541
chr9_37401476_37408381	9_37407969_C_T	-3.35159	0.00255673	-0.0885253	0.529938	9_37380500_G_A	3.02642	0.00566623	0.0762621	0.537327	0.070862	0.090921
chr12_66495690_66499649	12_66471075_G_T	-3.35158	0.00255681	-0.148271	0.529938	12_66452136_C_T	2.37879	0.0253224	0.0673506	0.633753	0.202816	0.281603
chr14_99424533_99428758	14_99515297_G_A	-3.35156	0.00255697	-0.129569	0.529953	14_99521336_C_T	3.0938	0.00481443	0.114465	0.523937	0.0543636	0.0636154
chr10_6507926_6510752	10_6579062_T_A	-3.3515	0.00255734	-0.189383	0.529993	10_6546018_C_T	-3.29775	0.00292142	-0.157291	0.481382	0.267473	0.401908
chr2_8523605_8526489	2_8587124_G_A	3.35149	0.00255738	0.344774	0.529993	2_8534842_C_T	-2.224	0.0354129	-0.060777	0.645785	0.473239	0.549766
chr12_80423117_80424841	12_80430221_C_T	-3.35147	0.00255753	-0.417286	0.529997	12_80508388_G_A	2.39895	0.0242225	0.283669	0.631882	0.456557	0.605212
chr9_95680050_95683906	9_95590001_T_C	3.35145	0.00255762	0.195881	0.529999	9_95669242_C_T	3.90185	0.000637221	0.309541	0.339552	0.0696268	0.0630893
chr13_52837584_52841616	13_52849316_T_C	-3.35143	0.00255778	-0.446027	0.530006	13_52793096_A_G	2.86131	0.00840412	0.244727	0.56551	0.288205	0.300711
chr5_149496791_149500699	5_149571033_A_G	-3.35125	0.00255893	-0.170576	0.53009	5_149571033_A_G	-3.40664	0.00222962	-0.141239	0.457594	0.0138983	0.0144336
chr6_70815281_70817753	6_70720261_G_A	3.35118	0.00255934	0.222347	0.53009	6_70761670_T_G	-3.70824	0.00104386	-0.165423	0.386923	0.110636	0.0597801
chr10_123223098_123226434	10_123212302_A_G	3.3511	0.00255987	0.288109	0.53009	10_123241355_T_A	-5.25115	1.9486e-05	-0.390538	0.084045	0.00121792	0.000611943
chr12_13566296_13596532	12_13559539_C_T	-3.3511	0.00255988	-0.0931148	0.53009	12_13551034_C_T	-3.39787	0.0022789	-0.0738004	0.45901	0.040919	0.0325521
chr10_54812682_54815234	10_54789947_C_T	-3.35109	0.00255992	-0.164879	0.53009	10_54865961_G_A	3.22152	0.0035249	0.187924	0.498281	0.1087	0.131573
chr7_45513886_45516195	7_45481896_T_C	3.35108	0.00255996	0.163518	0.53009	7_45563363_G_A	-3.01296	0.00585299	-0.406658	0.539908	0.205139	0.315405
chr1_234961919_234966751	1_234976380_A_G	-3.35108	0.00256001	-0.188147	0.53009	1_234914155_C_T	-2.80621	0.00956918	-0.162615	0.575104	0.235737	0.371338
chr19_43635987_43640149	19_43595798_T_G	3.35107	0.00256005	0.38471	0.53009	19_43632910_A_G	4.00276	0.000491944	0.349133	0.316598	0.0121078	0.01197
chr13_28280832_28508809	13_28460936_A_T	3.35103	0.00256028	0.0482866	0.53009	13_28360346_A_G	3.28761	0.00299553	0.0583339	0.483957	0.0233999	0.035389
chr9_2374660_2384262	9_2274819_G_C	3.35103	0.00256032	0.128714	0.53009	9_2284224_C_T	5.99777	2.90158e-06	0.172584	0.0331612	0.375967	7.82955e-06
chr16_5028552_5073157	16_5098109_G_A	-3.35099	0.00256057	-0.0565585	0.53009	16_4976007_T_A	3.93644	0.00058319	0.0745441	0.332014	0.0287191	0.0138564
chr19_47036047_47040674	19_47062517_C_A	-3.35096	0.00256075	-0.359947	0.53009	19_46989584_T_G	-4.0228	0.00046726	-0.47016	0.311867	0.0296818	0.0293158
chr11_115302028_115306040	11_115294064_A_C	3.35095	0.00256078	0.115853	0.53009	11_115339615_A_G	-3.5161	0.00169561	-0.190512	0.433926	0.209703	0.164699
chr5_66179685_66182734	5_66216106_C_G	-3.35093	0.00256091	-0.229753	0.53009	5_66162866_G_A	2.52444	0.0183083	0.216123	0.617953	0.270062	0.381618
chr19_31955507_31957079	19_31964244_A_C	3.35091	0.00256107	0.161851	0.53009	19_31963015_A_G	3.49124	0.0018047	0.136849	0.439693	0.141411	0.1019
chr3_153320055_153322535	3_153402825_C_G	-3.3509	0.00256112	-0.160007	0.53009	3_153263971_G_T	-4.27854	0.000241643	-0.206082	0.252085	0.0682893	0.0401621
chr1_77993607_77999246	1_77928460_G_A	3.35085	0.00256142	0.163606	0.53009	1_77952669_C_T	3.55832	0.00152484	0.200478	0.424401	0.159329	0.136298
chr11_2870070_2907000	11_2940707_G_C	3.35084	0.00256153	0.157793	0.53009	11_2880235_T_C	-3.44479	0.00202718	-0.107559	0.449151	0.0592567	0.0510532
chr21_36803656_36809906	21_36827432_G_A	-3.35082	0.00256165	-0.283381	0.53009	21_36821199_G_C	3.52895	0.00164176	0.131645	0.431236	0.0706839	0.0619505
chr14_105543895_105552433	14_105651554_C_T	3.35081	0.00256169	0.194381	0.53009	14_105572539_G_A	-3.54733	0.0015676	-0.1492	0.427054	0.0466222	0.0423615
chr3_32845507_32849721	3_32927400_G_A	-3.35076	0.00256201	-0.237613	0.53009	3_32883596_A_G	2.79108	0.00991509	0.103828	0.577328	0.161123	0.319242
chr3_156211336_156214905	3_156241283_G_A	3.35076	0.00256202	0.158644	0.53009	3_156174705_C_G	-3.23011	0.00345127	-0.170596	0.496202	0.211921	0.573792
chr5_115354482_115357353	5_115295182_G_A	3.35075	0.0025621	0.200258	0.53009	5_115356152_G_C	-3.57101	0.0014769	-0.158652	0.42136	0.134567	0.0989659
chr8_73852678_73854584	8_73753843_C_T	-3.3507	0.00256242	-0.274466	0.53009	8_73845901_G_C	-3.50183	0.00175741	-0.238778	0.436884	0.322083	0.190272
chr1_91561648_91573655	1_91544167_G_A	-3.35068	0.00256251	-0.119165	0.53009	1_91645686_G_T	-2.60198	0.0153557	-0.088425	0.606294	0.121433	0.322297
chr2_131942219_131960482	2_131949922_T_A	-3.35068	0.00256252	-0.149259	0.53009	2_132055950_C_G	2.92454	0.00723295	0.174284	0.555914	0.0934061	0.120569
chr3_116786840_116788516	3_116763006_C_G	-3.35068	0.00256255	-0.211739	0.53009	3_116822111_G_A	3.26996	0.00312882	0.140772	0.488238	0.201067	0.237488
chr1_244403568_244405100	1_244492388_C_A	3.35066	0.00256264	0.273722	0.53009	1_244487737_G_A	-3.08053	0.0049718	-0.15325	0.526569	0.335727	0.378758
chr20_59700375_59750641	20_59661662_T_C	3.35061	0.00256299	0.198679	0.53009	20_59687754_G_A	2.82745	0.00910312	0.20889	0.571677	0.172565	0.205674
chr1_9144363_9157788	1_9138467_G_C	3.35058	0.00256316	0.118848	0.53009	1_9247319_A_C	3.53567	0.00161425	0.103471	0.42975	0.0766954	0.0491555
chr18_2161284_2163552	18_2217798_A_G	3.35058	0.00256318	0.257112	0.53009	18_2254509_A_G	3.36075	0.00249924	0.215414	0.466162	0.385047	0.331916
chr1_154330119_154335399	1_154338499_C_T	-3.35054	0.00256344	-0.0972137	0.53009	1_154380486_G_A	2.75951	0.0106748	0.0557257	0.583099	0.0804495	0.109608
chr12_93149216_93153557	12_93155535_A_G	-3.35048	0.0025638	-0.125895	0.53009	12_93120729_G_A	3.24035	0.0033655	0.0940922	0.494397	0.066154	0.0791351
chr14_89249056_89262458	14_89219444_T_C	3.35047	0.00256388	0.254052	0.53009	14_89219444_T_C	2.57242	0.0164248	0.0936407	0.61065	0.153256	0.161574
chr15_49204444_49225259	15_49186736_A_T	3.35045	0.002564	0.113629	0.53009	15_49310954_C_T	3.82518	0.000775148	0.105376	0.358894	0.0671778	0.0395439
chr13_31624958_31705877	13_31630127_T_C	3.35044	0.00256406	0.0849348	0.53009	13_31630127_T_C	3.23424	0.00341646	0.0858762	0.495732	0.00685328	0.00748186
chr16_2847805_2873640	16_2967542_A_C	-3.3504	0.00256431	-0.106705	0.53009	16_2779030_C_T	-3.15086	0.0041904	-0.0697578	0.512872	0.142178	0.466239
chr8_61645503_61649149	8_61592233_C_T	3.35039	0.00256435	0.242219	0.53009	8_61733739_C_T	-3.10691	0.00466357	-0.578623	0.521669	0.0765028	0.0811025
chr21_41843661_41846337	21_41844324_T_C	-3.35039	0.00256439	-0.247762	0.53009	21_41808556_C_G	-2.90722	0.00753727	-0.139265	0.558523	0.248936	0.297784
chr5_121632112_121635214	5_121535139_G_A	3.35037	0.00256449	0.231467	0.53009	5_121550783_A_C	4.55955	0.000116709	0.26215	0.190401	0.00230487	0.0019975
chr1_229248532_229252088	1_229342603_C_T	-3.35036	0.00256457	-0.159766	0.53009	1_229336846_T_C	4.10913	0.000374178	0.231601	0.291487	0.0602037	0.0388528
chr1_171215115_171233858	1_171312948_G_T	-3.35035	0.00256462	-0.186312	0.53009	1_171314682_T_C	-3.34162	0.00262075	-0.154065	0.470244	0.0225161	0.0235694
chr16_87841791_87847659	16_87742129_G_A	3.35033	0.00256472	0.105466	0.53009	16_87942971_G_A	-4.03954	0.000447571	-0.187571	0.307317	0.11832	0.0592853
chr20_48692193_48696628	20_48666906_A_C	3.35028	0.00256508	0.246308	0.53009	20_48759233_G_C	3.08085	0.00496795	0.199433	0.526569	0.240602	0.405448
chr3_69687639_69690068	3_69773291_G_C	-3.35028	0.00256508	-0.273141	0.53009	3_69589793_T_A	-2.1716	0.0395794	-0.204171	0.649647	0.304523	0.406786
chr5_180323405_180330282	5_180303546_G_A	-3.35026	0.00256519	-0.0781938	0.53009	5_180225299_A_G	3.07781	0.00500471	0.199521	0.526896	0.0500924	0.360242
chr5_6849344_6854251	5_6949649_C_G	-3.35019	0.00256562	-0.222471	0.53009	5_6837840_C_T	-4.33102	0.00021097	-0.15276	0.241318	0.022522	0.00643888
chr13_100273731_100278889	13_100301052_T_A	3.35019	0.00256562	0.256912	0.53009	13_100315189_G_T	3.30446	0.00287338	0.180863	0.479557	0.154391	0.165643
chr20_51607058_51610910	20_51702000_A_G	-3.35019	0.00256563	-0.215909	0.53009	20_51702000_A_G	-4.07743	0.000406004	-0.257726	0.298978	0.00596118	0.00585123
chr5_71876491_71878085	5_71847277_G_T	-3.35019	0.00256566	-0.162318	0.53009	5_71882609_A_G	2.19352	0.0377854	0.107203	0.647998	0.191861	0.320588
chr16_9393894_9411029	16_9364146_G_T	-3.35016	0.00256586	-0.175425	0.53009	16_9387643_G_A	-4.21527	0.000284558	-0.192621	0.266964	0.00585044	0.00508803
chr8_77512575_77516700	8_77517038_A_T	-3.35014	0.00256597	-0.12221	0.53009	8_77567761_A_C	2.02256	0.0539401	0.0566318	0.656964	0.149156	0.329158
chr2_225920794_225922037	2_225832006_C_T	-3.35007	0.00256639	-0.217911	0.530103	2_225824992_T_C	2.98162	0.00631055	0.17634	0.545098	0.26433	0.328633
chr6_8304714_8306455	6_8245435_G_A	-3.35001	0.00256682	-0.490319	0.530103	6_8285005_C_A	-2.36201	0.0262723	-0.124013	0.635569	0.501481	0.542222
chr8_17266051_17275584	8_17375168_A_C	3.35	0.00256682	0.087697	0.530103	8_17236582_A_G	2.88311	0.00798134	0.103925	0.562169	0.0195838	0.0224974
chr1_227017834_227019348	1_226983063_A_G	-3.34999	0.00256692	-0.137707	0.530103	1_226972551_T_C	3.05035	0.00534845	0.177143	0.532776	0.128519	0.220209
chr22_48563781_48576239	22_48655892_C_G	-3.34996	0.00256712	-0.165823	0.530103	22_48466948_T_C	-3.64349	0.00122997	-0.176401	0.403433	0.0801544	0.0616554
chr17_14674559_14684893	17_14583490_T_A	-3.34995	0.00256715	-0.177571	0.530103	17_14588346_C_T	-2.99768	0.00607188	-0.145163	0.542492	0.199638	0.251483
chr16_81313926_81317416	16_81222840_C_T	-3.34994	0.00256721	-0.217758	0.530103	16_81243203_A_G	4.16587	0.00032326	0.21904	0.27822	0.277734	0.102247
chr1_224742191_224746273	1_224644312_C_T	3.34992	0.00256736	0.208909	0.530109	1_224690204_C_T	2.15067	0.0413629	0.175792	0.650754	0.175172	0.205706
chr12_76073740_76084542	12_76102323_C_T	-3.34988	0.00256761	-0.140237	0.530132	12_76182837_C_T	-3.40737	0.00222559	-0.0701935	0.457582	0.0225692	0.0210111
chr9_14987312_14991149	9_14901899_G_A	-3.34978	0.00256824	-0.116446	0.530145	9_14991784_G_T	-3.31344	0.00281023	-0.129383	0.477093	0.0782099	0.474619
chr15_31439362_31448227	15_31524573_A_C	-3.34978	0.00256827	-0.0917023	0.530145	15_31474718_C_A	2.65926	0.0134667	0.124782	0.597985	0.0771959	0.122139
chr6_49373135_49377239	6_49289141_A_G	-3.34977	0.00256831	-0.229999	0.530145	6_49279362_T_C	2.77812	0.0102204	0.134206	0.579638	0.290604	0.461706
chr16_80886632_80894400	16_80795371_T_C	3.34977	0.00256832	0.106283	0.530145	16_80952299_A_T	3.12246	0.0044906	0.129782	0.518394	0.0529183	0.0729623
chr8_142259226_142261571	8_142248526_C_T	-3.34975	0.00256847	-0.228489	0.530145	8_142347024_C_G	2.71128	0.0119421	0.230347	0.591118	0.271617	0.357108
chr15_58546908_58548588	15_58568568_T_C	-3.34971	0.00256869	-0.351076	0.530145	15_58548917_A_C	-3.10644	0.00466898	-0.319311	0.521743	0.205674	0.213522
chr12_1733675_1743547	12_1633869_C_T	3.34969	0.00256882	0.187956	0.530145	12_1748547_A_G	-2.82208	0.00921886	-0.150755	0.572763	0.0662191	0.072403
chr2_132128849_132133718	2_132042847_A_C	3.34965	0.00256907	0.157773	0.530152	2_132044876_T_C	2.37002	0.0258148	0.158132	0.634618	0.163093	0.323998
chr1_168597859_168601573	1_168596237_G_A	-3.34962	0.00256927	-0.156082	0.530169	1_168648569_G_A	-3.30252	0.00288715	-0.244969	0.480016	0.151449	0.211415
chr22_31297504_31300661	22_31256767_T_C	3.34952	0.0025699	0.24533	0.530169	22_31271534_T_A	3.63393	0.00126007	0.317301	0.406032	0.280753	0.25951
chr4_174951020_174954073	4_174910984_A_G	-3.34951	0.00256997	-0.390901	0.530169	4_174874828_C_T	-3.52138	0.00167326	-0.213023	0.433126	0.34718	0.232637
chr21_36753960_36757521	21_36666460_C_T	-3.34951	0.00256999	-0.162196	0.530169	21_36714201_C_A	2.26169	0.0326661	0.165194	0.643491	0.133972	0.17405
chr10_119136150_119152934	10_119224077_G_A	3.3495	0.00257005	0.0910534	0.530169	10_119248111_G_A	2.73701	0.0112494	0.122664	0.586727	0.0885803	0.202343
chr14_37977938_37979436	14_38077301_G_C	-3.34948	0.00257019	-0.326298	0.530169	14_38078115_G_A	2.36006	0.0263846	0.286108	0.635574	0.340381	0.616068
chr16_18603917_18612176	16_18569359_C_T	3.34947	0.00257024	0.242231	0.530169	16_18569359_C_T	4.51713	0.000130277	0.309545	0.199308	0.0022808	0.00211042
chr2_132135849_132145623	2_132200568_C_T	3.34944	0.00257044	0.085516	0.530169	2_132205816_C_T	3.07787	0.00500402	0.128287	0.52689	0.0493673	0.0815105
chr6_167632179_167733059	6_167617944_G_A	3.34944	0.00257044	0.0926857	0.530169	6_167617944_G_A	3.83498	0.000756009	0.0777076	0.357162	0.00183558	0.00184212
chr7_32062668_32066949	7_32121090_A_C	-3.34942	0.00257053	-0.255692	0.530169	7_32121090_A_C	-2.55361	0.0171408	-0.172234	0.613609	0.111726	0.11861
chr12_8153148_8156779	12_8057244_T_G	3.34941	0.00257064	0.299231	0.530169	12_8057244_T_G	3.07694	0.00501525	0.230504	0.527096	0.0677738	0.0698983
chr6_52750676_52768317	6_52811217_T_A	-3.3494	0.00257069	-0.0869849	0.530169	6_52811217_T_A	-3.30481	0.0028709	-0.043505	0.479557	0.00898459	0.00974688
chr9_92870687_92883173	9_92880422_G_T	3.34929	0.00257136	0.165195	0.530237	9_92817828_G_A	-2.89399	0.007778	-0.12063	0.560532	0.0373085	0.0404454
chr16_3989577_4010592	16_4035897_G_A	3.34917	0.00257213	0.0865903	0.530301	16_4012480_T_C	-4.22141	0.000280085	-0.148471	0.265671	0.0528945	0.022112
chr22_25264998_25271760	22_25254996_A_G	3.34917	0.00257216	0.281227	0.530301	22_25218222_T_C	-2.22987	0.0349714	-0.123086	0.645659	0.237992	0.264414
chr10_115831888_115836775	10_115747085_G_A	-3.34901	0.00257315	-0.174935	0.530377	10_115737849_A_G	-3.2617	0.00319316	-0.0827664	0.489904	0.170938	0.194969
chr9_21748347_21750837	9_21675463_C_T	3.34901	0.00257319	0.171767	0.530377	9_21842733_G_A	-3.85148	0.000724811	-0.21169	0.353009	0.142429	0.120003
chr5_106581186_106583572	5_106673261_T_C	-3.349	0.00257323	-0.332264	0.530377	5_106492279_T_C	-2.10553	0.0454588	-0.0880688	0.65302	0.378599	0.429883
chr6_150788460_150794654	6_150756839_T_C	3.34893	0.00257371	0.135597	0.530386	6_150747577_A_G	3.46467	0.00192886	0.152925	0.445073	0.109864	0.0909616
chr1_43374504_43377542	1_43369005_G_A	3.34891	0.00257378	0.17179	0.530386	1_43462596_T_C	-2.82166	0.00922789	-0.203648	0.572763	0.206491	0.353372
chr4_16449688_16452856	4_16375309_C_T	-3.34891	0.0025738	-0.217853	0.530386	4_16399022_T_C	-2.71042	0.0119659	-0.171413	0.591284	0.0941347	0.101348
chr3_8319442_8327371	3_8267447_A_G	-3.34886	0.00257412	-0.193054	0.530386	3_8322062_C_G	-4.02907	0.000459791	-0.220504	0.310394	0.168627	0.0960543
chr3_42271003_42273387	3_42195475_G_A	3.34885	0.0025742	0.143882	0.530386	3_42305964_C_T	2.95972	0.00665036	0.135524	0.549246	0.132075	0.173332
chr8_23736142_23740896	8_23695138_G_A	-3.34884	0.00257426	-0.0972509	0.530386	8_23642424_T_C	-3.80438	0.000817388	-0.235019	0.363826	0.499652	0.213964
chr20_11937387_11943563	20_11880521_A_G	-3.3488	0.00257449	-0.212614	0.530386	20_11901273_C_T	2.69367	0.0124392	0.157585	0.593416	0.117189	0.131409
chr20_58496376_58503251	20_58559107_A_G	-3.34874	0.00257486	-0.198265	0.530386	20_58559107_A_G	-3.16368	0.00406132	-0.119167	0.51012	0.0343606	0.0358508
chr14_94875216_94985650	14_95015086_C_T	3.34872	0.00257505	0.0704515	0.530386	14_94846340_C_T	-3.36357	0.00248184	-0.088372	0.465672	0.0483075	0.044108
chr10_13831506_13838351	10_13733141_C_T	3.34871	0.00257506	0.426162	0.530386	10_13737768_C_T	3.75893	0.000917683	0.422745	0.375212	0.0841848	0.0833478
chr2_85034431_85037964	2_84967896_G_A	3.34871	0.00257508	0.385999	0.530386	2_85093001_G_A	3.33704	0.00265073	0.202425	0.471481	0.210286	0.219824
chr5_98656448_98666055	5_98572601_T_C	-3.34868	0.00257526	-0.182519	0.530386	5_98633287_A_G	-2.22672	0.0352078	-0.10054	0.645713	0.267935	0.477807
chr2_129011442_129019438	2_129066717_C_T	3.34861	0.00257571	0.128851	0.530386	2_129019277_C_T	-3.15444	0.00415396	-0.323257	0.512202	0.106946	0.176912
chr2_175371732_175373980	2_175310003_A_G	-3.34856	0.00257604	-0.111892	0.530386	2_175462794_A_G	-4.0295	0.000459281	-0.227827	0.31016	0.234879	0.0736161
chr18_42613009_42615234	18_42610713_A_G	-3.34854	0.00257619	-0.286583	0.530386	18_42546291_G_A	3.40683	0.00222856	0.169266	0.457582	0.249313	0.164517
chr19_55187893_55204004	19_55254871_G_A	3.34853	0.00257623	0.103438	0.530386	19_55201889_G_T	3.22734	0.00347488	0.0840055	0.496698	0.0704151	0.0878509
chr6_168962980_168966188	6_168884054_A_T	-3.34852	0.00257627	-0.17887	0.530386	6_168977488_G_A	-2.9331	0.00708691	-0.290106	0.55453	0.0821859	0.0929873
chr5_146473820_146477107	5_146510911_T_C	-3.3485	0.0025764	-0.171352	0.530386	5_146520376_G_A	-3.6389	0.00124434	-0.160283	0.404429	0.0448284	0.0404925
chr8_33664982_33674575	8_33734752_G_C	-3.34848	0.00257657	-0.202401	0.530386	8_33734752_G_C	-4.08906	0.000394032	-0.202974	0.29571	0.00388128	0.00369693
chr11_10702331_10704808	11_10644996_C_G	-3.34848	0.00257658	-0.285119	0.530386	11_10653426_G_A	-4.41496	0.000169761	-0.141701	0.222373	0.215786	0.00547533
chr19_6280759_6299446	19_6194488_A_G	3.34847	0.0025766	0.08038	0.530386	19_6376722_A_G	-2.31957	0.0288226	-0.0574386	0.639113	0.0523518	0.0891062
chr3_29782259_29784079	3_29794514_A_G	3.34845	0.00257672	0.168146	0.530386	3_29810712_C_T	2.33408	0.0279266	0.18235	0.637929	0.135939	0.174656
chr5_63997875_64003710	5_64100850_A_G	-3.34842	0.00257693	-0.213121	0.530386	5_63912095_G_A	2.81282	0.00942186	0.132354	0.574309	0.281203	0.545594
chr4_146884791_146890706	4_146938023_G_C	3.3484	0.00257707	0.129078	0.530386	4_146982672_C_T	-2.31256	0.0292651	-0.0555639	0.639535	0.110724	0.139936
chr20_38290833_38294887	20_38336893_G_T	3.34836	0.00257731	0.181168	0.530386	20_38191952_T_C	2.80296	0.00964247	0.11677	0.575398	0.129803	0.157231
chr22_25589345_25598106	22_25670976_A_C	-3.34836	0.00257732	-0.2467	0.530386	22_25626268_T_C	-3.52522	0.0016572	-0.119409	0.43212	0.114413	0.0820053
chr9_17837359_17839295	9_17810543_T_C	3.34833	0.00257752	0.18561	0.530414	9_17912578_A_G	-2.75524	0.0107816	-0.133117	0.583991	0.147113	0.181673
chr5_121746217_121761731	5_121693736_T_C	3.34825	0.00257802	0.138155	0.53043	5_121703309_A_G	3.60967	0.0013397	0.173378	0.411315	0.0100531	0.0103546
chr10_10893486_10897838	10_10854819_T_C	3.34824	0.0025781	0.165223	0.53043	10_10936611_T_C	2.79965	0.00971783	0.0932292	0.576099	0.207468	0.278411
chr5_89678560_89680896	5_89671179_G_C	3.34813	0.00257881	0.218501	0.530436	5_89756102_A_G	-2.54269	0.0175692	-0.258954	0.615456	0.292218	0.545497
chr10_4365360_4368774	10_4301819_C_T	-3.34811	0.00257893	-0.144423	0.530436	10_4444195_G_A	-3.3226	0.00274724	-0.113788	0.475035	0.225377	0.625467
chr16_18976529_18979418	16_18883144_G_A	3.34809	0.00257903	0.0952808	0.530436	16_19000851_A_G	3.04075	0.0054738	0.124414	0.534609	0.0320001	0.0394366
chr12_89156256_89159725	12_89245031_A_G	3.34807	0.00257917	0.280282	0.530436	12_89241905_C_G	-3.36819	0.00245352	-0.255524	0.464821	0.225148	0.211949
chr11_94817255_94820480	11_94825799_T_C	-3.34804	0.00257934	-0.15939	0.530436	11_94818413_A_G	2.58743	0.0158734	0.159779	0.608563	0.144214	0.21091
chr5_169523262_169527205	5_169577439_A_G	3.34802	0.00257949	0.293991	0.530436	5_169453006_A_G	-2.97881	0.00635324	-0.362748	0.545433	0.309238	0.361542
chr12_97280122_97288796	12_97280972_C_T	-3.34799	0.00257969	-0.101102	0.530436	12_97259822_G_A	-4.99062	3.81867e-05	-0.153589	0.11607	0.162404	0.00216802
chr2_129085869_129087991	2_129094930_T_C	-3.34799	0.00257971	-0.190369	0.530436	2_129131021_A_C	-4.2388	0.00026778	-0.163778	0.261459	0.311506	0.00272583
chr22_21909096_21917099	22_21899562_C_T	-3.34796	0.0025799	-0.670878	0.530436	22_21899562_C_T	-3.99438	0.000502644	-0.805351	0.318582	0.0431606	0.0434151
chr18_8674880_8695132	18_8699988_A_G	-3.34795	0.00257993	-0.0775375	0.530436	18_8720591_T_G	3.07934	0.00498621	0.191324	0.526791	0.0200656	0.024259
chr3_167660057_167662869	3_167746292_G_C	-3.34795	0.00257995	-0.324468	0.530436	3_167629200_C_T	-3.35292	0.00254832	-0.206285	0.467725	0.212024	0.175713
chr2_146089905_146091848	2_145992117_T_C	-3.34793	0.0025801	-0.199911	0.530436	2_146096783_T_A	-5.56839	8.63114e-06	-0.208941	0.0550749	0.220193	1.15478e-05
chr5_169527829_169540377	5_169529932_T_C	3.34792	0.00258011	0.0985722	0.530436	5_169523905_G_A	-3.58513	0.00142526	-0.116461	0.417477	0.0102366	0.0102282
chr9_137351591_137356657	9_137369392_T_C	-3.34792	0.00258014	-0.152885	0.530436	9_137352366_A_T	-3.44198	0.00204144	-0.164792	0.449793	0.0197157	0.0200625
chr7_107804974_107821227	7_107719435_C_G	3.34792	0.00258016	0.128243	0.530436	7_107730838_C_T	3.70398	0.00105521	0.132626	0.387776	0.263667	0.0655502
chr6_91297485_91345897	6_91216022_T_C	3.34784	0.00258067	0.0639137	0.5305	6_91395059_T_G	3.85732	0.00071407	0.0647028	0.351322	0.0512297	0.00171101
chr1_26650389_26659210	1_26618829_T_C	3.34781	0.00258085	0.124162	0.5305	1_26700268_C_G	4.50041	0.000136044	0.173402	0.202965	0.0105072	0.0044466
chr3_158567189_158572439	3_158529117_G_A	-3.34778	0.00258106	-0.298549	0.530512	3_158649592_G_C	-3.4705	0.00190092	-0.363175	0.443634	0.231924	0.226545
chr1_61605837_61623054	1_61525576_A_G	-3.34767	0.00258172	-0.240079	0.530574	1_61529786_C_T	-3.20378	0.00368173	-0.344051	0.501453	0.146646	0.160219
chr9_102014689_102019554	9_102029531_A_G	3.34766	0.00258178	0.0961038	0.530574	9_101928702_A_C	-3.65978	0.00118028	-0.126027	0.399426	0.298613	0.0785654
chr15_80033482_80037508	15_80055965_A_G	3.34764	0.00258193	0.151372	0.530574	15_80128969_G_A	2.70186	0.0122055	0.139212	0.59243	0.0283236	0.142852
chr14_71669011_71675742	14_71745894_T_C	-3.3476	0.00258217	-0.277198	0.530591	14_71613981_T_C	2.73477	0.011308	0.155539	0.587065	0.27931	0.30857
chr9_136535948_136554817	9_136654553_A_C	3.34758	0.00258233	0.130739	0.530591	9_136562165_G_A	-3.28354	0.00302576	-0.161318	0.484637	0.0258386	0.0287402
chr20_50213529_50220543	20_50289872_C_G	3.34752	0.00258269	0.164943	0.530601	20_50163674_C_T	-3.33361	0.00267332	-0.190021	0.472401	0.0672446	0.0762874
chr16_80711211_80720895	16_80710621_C_T	3.3475	0.00258283	0.314898	0.530601	16_80710621_C_T	4.01811	0.000472921	0.404171	0.313442	0.0149499	0.0150039
chr3_141497472_141499621	3_141481790_G_A	-3.34743	0.00258328	-0.328111	0.530601	3_141468387_C_G	-3.20499	0.00367078	-0.202138	0.501375	0.361287	0.39939
chr20_24579672_24581551	20_24489707_T_C	-3.3474	0.00258344	-0.345029	0.530601	20_24672388_A_G	-2.45282	0.0214958	-0.319121	0.625953	0.356806	0.393193
chr6_53570743_53574868	6_53548118_C_T	-3.34738	0.0025836	-0.107699	0.530601	6_53571517_C_T	4.32305	0.000215367	0.323284	0.243088	0.118404	0.0722091
chr10_79722516_79725752	10_79723768_T_C	-3.34735	0.00258382	-0.122642	0.530601	10_79622842_C_T	-2.64524	0.013908	-0.149458	0.600159	0.162521	0.49943
chr13_110091273_110097856	13_110149583_T_A	3.34734	0.00258386	0.124469	0.530601	13_110063770_G_T	5.5061	1.01224e-05	0.131024	0.059471	0.00692006	3.15624e-05
chr2_224305473_224309760	2_224214759_A_G	-3.34732	0.00258395	-0.103412	0.530601	2_224315825_G_C	3.05198	0.00532743	0.180992	0.532408	0.0874546	0.17439
chr10_116516877_116518554	10_116466616_A_T	3.34732	0.00258399	0.230662	0.530601	10_116585109_C_T	-2.51331	0.0187731	-0.138995	0.61916	0.292286	0.360019
chr3_157282170_157284705	3_157346862_T_C	3.3473	0.00258413	0.158353	0.530601	3_157366999_G_T	2.01977	0.0542475	0.112787	0.657033	0.149714	0.194548
chr20_44750496_44753238	20_44783231_C_G	-3.34729	0.00258418	-0.586226	0.530601	20_44747086_G_A	-2.9977	0.00607161	-0.319713	0.542492	0.380781	0.392211
chr10_90786397_90789415	10_90764864_T_C	3.34729	0.0025842	0.198623	0.530601	10_90783320_C_T	2.84185	0.00879926	0.150716	0.568594	0.073711	0.0804499
chr17_80298425_80349214	17_80357420_T_C	3.34721	0.00258467	0.1061	0.530601	17_80208933_C_T	-4.37394	0.000188789	-0.220643	0.231705	0.0045926	0.00363168
chr11_110751390_110762157	11_110853548_A_G	-3.34718	0.00258489	-0.163019	0.530601	11_110820045_T_C	3.1118	0.00460855	0.093155	0.520832	0.274727	0.447857
chr16_65806659_65812959	16_65905007_G_A	3.34716	0.00258502	0.120761	0.530601	16_65744774_T_C	3.97322	0.000530705	0.195248	0.323556	0.0814604	0.0452414
chr1_8260795_8264121	1_8195487_G_T	3.34712	0.00258526	0.351844	0.530601	1_8273398_G_A	-3.15608	0.00413738	-0.478343	0.511824	0.27788	0.299182
chr16_17890323_17896759	16_17889079_A_G	-3.34711	0.00258534	-0.228309	0.530601	16_17881281_A_G	-3.09476	0.00480319	-0.196894	0.523727	0.0713446	0.0759152
chr10_80086735_80155516	10_80212856_G_T	3.3471	0.00258536	0.070551	0.530601	10_80023826_C_T	3.01205	0.00586578	0.0646209	0.540009	0.0186523	0.0227256
chr2_202691701_202694427	2_202691382_A_G	-3.3471	0.00258538	-0.226483	0.530601	2_202691382_A_G	-4.23495	0.000270456	-0.277693	0.262234	0.00440066	0.00424238
chr15_60357422_60370275	15_60302540_A_G	3.34709	0.00258544	0.09997	0.530601	15_60287133_A_G	-2.64436	0.0139361	-0.0599113	0.600284	0.0775215	0.122566
chr11_15974382_15979751	11_15877983_A_C	-3.34709	0.00258546	-0.139118	0.530601	11_15921283_T_G	4.05671	0.000428244	0.110466	0.303039	0.107206	0.0152198
chr14_22563516_22565004	14_22513116_A_G	3.34708	0.00258555	0.24554	0.530601	14_22561466_C_T	-4.14777	0.000338707	-0.387027	0.282573	0.146032	0.126232
chr1_58425775_58431162	1_58332957_T_C	3.34704	0.00258578	0.161606	0.530608	1_58515219_C_T	3.08066	0.00497032	0.140335	0.526569	0.164219	0.222551
chr11_64187382_64193156	11_64263095_C_G	-3.34698	0.00258616	-0.0721252	0.530657	11_64154981_T_C	-2.17276	0.039482	-0.0989204	0.64961	0.106521	0.34393
chr20_15691705_15695676	20_15640048_G_A	-3.34694	0.00258639	-0.155202	0.530666	20_15659196_A_G	-3.57979	0.0014446	-0.153283	0.419151	0.334365	0.148
chr7_95150651_95152651	7_95082658_T_C	3.34687	0.00258685	0.311489	0.5307	7_95050946_T_A	-3.24541	0.00332391	-0.140192	0.49328	0.3541	0.421998
chr11_111160675_111185187	11_111235320_G_T	3.34681	0.00258724	0.0680558	0.53072	11_111187712_T_G	-3.52674	0.0016509	-0.0408871	0.431768	0.0170876	0.0136356
chr17_66556065_66568368	17_66648940_A_G	3.34674	0.00258771	0.202474	0.530758	17_66512241_T_C	3.55407	0.00154127	0.171602	0.425524	0.0112037	0.0115721
chr20_35759879_35763126	20_35845310_A_G	3.34669	0.00258801	0.218705	0.530789	20_35779637_C_T	-3.41958	0.00215886	-0.290394	0.454587	0.164927	0.16252
chr18_64936149_64937982	18_65021563_T_C	-3.34664	0.00258833	-0.0982864	0.530809	18_65026968_T_C	-3.40856	0.002219	-0.126202	0.457386	0.0870916	0.0805066
chr8_40058969_40077113	8_40060748_A_C	3.34661	0.00258853	0.0939667	0.530809	8_40019232_C_T	-4.20235	0.000294212	-0.112632	0.269519	0.0417598	0.00917597
chr2_16914708_16923005	2_16823098_G_A	3.34656	0.00258883	0.10743	0.530809	2_17010718_G_A	3.91751	0.000612169	0.104668	0.336362	0.0206051	0.0135236
chr5_67019847_67024134	5_67097163_A_C	3.34656	0.00258887	0.111316	0.530809	5_67069044_T_C	4.0764	0.00040708	0.135937	0.299268	0.00495893	0.00408423
chr8_41231443_41269637	8_41161893_G_A	3.34656	0.00258889	0.0513667	0.530809	8_41282910_C_T	-2.32465	0.028506	-0.10975	0.638733	0.032036	0.0583591
chr14_52028655_52030062	14_51947381_C_T	-3.34652	0.00258913	-0.502418	0.530809	14_52022765_T_C	-4.38258	0.000184613	-0.261468	0.229148	0.0917066	0.0215937
chr12_67980446_67983410	12_68006148_G_C	-3.3465	0.00258927	-0.119265	0.530809	12_67964726_G_A	-3.23098	0.0034439	-0.11175	0.496104	0.144125	0.433674
chr8_72438175_72441425	8_72533236_G_A	3.34643	0.00258969	0.221376	0.530843	8_72351824_T_C	-2.38048	0.025228	-0.233606	0.633561	0.195958	0.246777
chr12_104534722_104538727	12_104446721_T_C	-3.34641	0.00258982	-0.112363	0.530843	12_104440864_C_T	-2.25637	0.0330413	-0.0611347	0.643782	0.119865	0.194937
chr11_112551849_112561465	11_112467467_A_C	3.34639	0.00258996	0.0825396	0.530843	11_112460240_G_C	3.43812	0.00206122	0.122559	0.450287	0.0102177	0.0106816
chr7_42210474_42220334	7_42117040_A_T	-3.34637	0.00259006	-0.118472	0.530843	7_42311183_C_T	-3.49474	0.00178896	-0.144605	0.438538	0.238681	0.106432
chr8_70879050_70883895	8_70827313_G_A	-3.34635	0.00259019	-0.209963	0.530843	8_70865668_T_G	-2.98915	0.00619752	-0.106531	0.54423	0.228188	0.296315
chr18_9444224_9448786	18_9474760_C_T	-3.34622	0.00259105	-0.137701	0.530882	18_9437830_C_T	4.51965	0.000129429	0.155678	0.198667	0.423592	0.00721072
chr2_153627263_153641985	2_153618773_A_G	3.34617	0.00259133	0.061226	0.530882	2_153618773_A_G	6.14678	1.9954e-06	0.11381	0.0276029	0.00073364	1.56851e-06
chr10_48037202_48039705	10_48029192_A_G	-3.34617	0.00259136	-0.504037	0.530882	10_47994350_C_G	-3.31386	0.00280735	-0.555671	0.477036	0.344444	0.361501
chr11_130666144_130670088	11_130716344_C_T	3.34613	0.0025916	0.165962	0.530882	11_130637887_A_C	3.18295	0.0038744	0.130366	0.505518	0.139775	0.185526
chr7_116083641_116085565	7_116014472_A_T	-3.34612	0.00259168	-0.31491	0.530882	7_116171063_G_T	-2.54764	0.0173739	-0.174361	0.614625	0.344729	0.398021
chr2_207788917_207796414	2_207733838_G_A	3.3461	0.0025918	0.176916	0.530882	2_207775909_A_G	4.6264	9.81335e-05	0.0861609	0.176777	0.165827	0.00118796
chr20_51510782_51515567	20_51575410_A_G	-3.34605	0.00259211	-0.205443	0.530882	20_51576258_G_T	-3.789	0.000850059	-0.150158	0.36748	0.304639	0.0200601
chr11_102506055_102512334	11_102452275_G_C	-3.34604	0.00259217	-0.20338	0.530882	11_102602022_C_T	-2.88918	0.0078672	-0.1137	0.561308	0.162042	0.188607
chr12_14220204_14225337	12_14266144_G_T	3.34598	0.00259257	0.112351	0.530882	12_14239129_T_C	-3.27826	0.00306544	-0.168711	0.48609	0.121402	0.18776
chr2_12415319_12421358	2_12486322_A_T	-3.34596	0.00259274	-0.198567	0.530882	2_12408142_C_T	2.70717	0.0120563	0.128363	0.591722	0.25413	0.391843
chr6_24554099_24562210	6_24463055_G_A	-3.34595	0.00259277	-0.101708	0.530882	6_24506513_A_G	-4.2026	0.000294022	-0.12654	0.269461	0.00618	0.00453597
chr1_92249066_92251812	1_92335612_T_C	-3.34594	0.00259284	-0.0985542	0.530882	1_92165626_T_C	-3.61221	0.00133114	-0.148308	0.410609	0.365464	0.192964
chr6_113646013_113647331	6_113691510_T_C	3.34593	0.0025929	0.190097	0.530882	6_113679938_G_A	-3.34409	0.00260475	-0.3994	0.469731	0.176414	0.316291
chr9_27871098_27874734	9_27787962_G_A	-3.34593	0.00259293	-0.145004	0.530882	9_27890186_G_A	-2.67728	0.0129192	-0.174565	0.595754	0.0882507	0.111133
chr16_55068946_55125285	16_55156322_C_G	3.34591	0.00259306	0.129758	0.530882	16_54996637_G_A	2.86889	0.00825471	0.0559492	0.564374	0.102194	0.127408
chr11_66313888_66346232	11_66387195_A_G	-3.3459	0.00259307	-0.124743	0.530882	11_66425840_G_T	3.30962	0.00283691	0.115554	0.478072	0.0404566	0.0471346
chr10_23233026_23234811	10_23163178_A_G	3.34588	0.00259325	0.114008	0.530882	10_23280062_A_G	-3.83889	0.0007485	-0.428776	0.356128	0.451439	0.401434
chr2_21369674_21370945	2_21374117_A_C	3.34585	0.00259341	0.233497	0.530882	2_21423532_G_A	-3.00676	0.00594086	-0.310168	0.540692	0.283405	0.50838
chr17_42774655_42784507	17_42707288_T_A	3.34582	0.00259361	0.0823479	0.530882	17_42745994_C_T	-1.35111	0.188762	-0.0516794	0.666895	0.127048	0.270439
chr9_4170226_4171720	9_4089816_A_G	-3.34575	0.00259409	-0.30139	0.530882	9_4077437_G_T	-3.20597	0.00366197	-0.258414	0.501257	0.296296	0.328118
chr8_94760524_94762851	8_94845392_C_T	3.34574	0.00259415	0.208284	0.530882	8_94845192_C_T	-2.79753	0.00976628	-0.295514	0.576408	0.234884	0.504947
chr12_103305599_103315474	12_103279234_G_A	3.34573	0.00259421	0.11449	0.530882	12_103279708_A_T	3.0433	0.00544029	0.122317	0.534246	0.0477963	0.0595817
chr16_57977460_57980196	16_57922084_T_G	3.34571	0.00259432	0.414984	0.530882	16_58071178_G_A	2.52971	0.0180922	0.167317	0.617264	0.460214	0.513823
chr4_40270633_40271718	4_40363567_C_T	-3.34567	0.00259459	-0.25749	0.530882	4_40171324_C_T	3.48052	0.00185382	0.353512	0.441616	0.338717	0.305471
chr11_134527243_134545455	11_134476362_G_A	-3.34564	0.0025948	-0.130267	0.530882	11_134632902_T_C	4.65547	9.10082e-05	0.14002	0.171583	0.0520207	0.00212474
chr16_15932316_15936239	16_15911997_C_T	3.34563	0.00259486	0.220784	0.530882	16_15910539_A_C	-3.45869	0.00195792	-0.122404	0.446635	0.346753	0.123744
chr14_97647562_97648682	14_97652259_T_G	-3.3456	0.00259503	-0.271922	0.530882	14_97592670_G_A	3.41869	0.00216363	0.350728	0.454872	0.393145	0.357083
chr4_14452623_14456414	4_14483032_G_C	3.34558	0.00259517	0.222492	0.530882	4_14468337_C_T	3.14227	0.00427913	0.115507	0.514247	0.0982367	0.105698
chr2_526784_527901	2_483114_G_A	-3.34557	0.00259521	-0.207619	0.530882	2_454860_G_A	-3.83891	0.000748465	-0.37391	0.356128	0.46765	0.307792
chr6_36338389_36346701	6_36305613_G_A	-3.34553	0.00259549	-0.305256	0.530882	6_36296575_C_T	-2.62937	0.0144234	-0.284137	0.602311	0.255346	0.285777
chr1_97418733_97422440	1_97322121_G_T	3.34551	0.00259563	0.189036	0.530882	1_97344106_G_A	-2.69623	0.0123658	-0.15216	0.592987	0.0552401	0.183561
chr16_15433281_15434180	16_15393009_G_T	-3.3455	0.0025957	-0.369376	0.530882	16_15439664_C_A	3.34198	0.00261842	0.16254	0.470208	0.45383	0.53221
chr7_72752429_72763107	7_72819481_G_C	3.34545	0.002596	0.193285	0.530882	7_72698430_C_A	-2.58291	0.0160378	-0.134087	0.609258	0.290548	0.54235
chr18_5809554_5815325	18_5737088_C_T	-3.34537	0.0025965	-0.127252	0.530882	18_5826716_T_C	4.3109	0.00022224	0.109209	0.246191	0.0108511	0.00484311
chr9_14372275_14374400	9_14380528_T_C	-3.34532	0.00259683	-0.155707	0.530882	9_14300901_T_C	3.3369	0.00265161	0.335795	0.4715	0.118159	0.160925
chr9_132301025_132304840	9_132394270_T_G	-3.34527	0.00259714	-0.120621	0.530882	9_132210052_T_C	-3.08971	0.00486246	-0.0975513	0.524761	0.167365	0.256003
chr6_107127641_107129565	6_107089584_T_C	-3.34525	0.00259729	-0.1536	0.530882	6_107184656_G_A	-4.55328	0.00011862	-0.23434	0.191677	0.0497559	0.0225198
chr5_75071644_75081116	5_75124639_A_G	3.34523	0.00259739	0.0925221	0.530882	5_75169302_G_A	-2.56225	0.0168081	-0.16361	0.612382	0.122521	0.277654
chr21_39581311_39589527	21_39494820_G_A	3.34523	0.0025974	0.130202	0.530882	21_39500355_G_A	-3.18821	0.00382484	-0.118578	0.504881	0.0225887	0.024909
chr6_160237537_160245286	6_160216333_G_A	-3.34522	0.00259745	-0.143179	0.530882	6_160340935_A_G	-2.83284	0.00898835	-0.136197	0.57059	0.172254	0.282285
chr1_108080372_108084985	1_108080184_C_T	-3.34521	0.00259755	-0.125336	0.530882	1_108014380_T_C	3.39799	0.00227822	0.101104	0.45901	0.345633	0.146234
chr14_59985291_59991967	14_60035354_C_T	3.34519	0.00259765	0.11775	0.530882	14_60056636_T_C	3.97938	0.000522376	0.0964567	0.322383	0.00331038	0.00288293
chr3_32220486_32229353	3_32190805_A_G	3.34518	0.00259776	0.107324	0.530882	3_32211495_T_C	-2.82655	0.00912235	-0.0447604	0.571767	0.232542	0.528615
chr9_14908331_14911876	9_14839481_C_T	3.34517	0.00259777	0.360165	0.530882	9_14900565_C_T	-3.63992	0.00124111	-0.188935	0.404148	0.111754	0.0985805
chr3_72363436_72369144	3_72310470_C_T	3.34515	0.00259791	0.124653	0.530882	3_72351680_A_C	-3.09886	0.00475567	-0.109885	0.52305	0.122112	0.22316
chr4_139054137_139056296	4_139152618_G_C	-3.34511	0.00259819	-0.216257	0.530882	4_138988182_C_T	-2.6378	0.0141476	-0.161011	0.601108	0.224872	0.418251
chr10_24660567_24663782	10_24593076_A_C	3.34509	0.00259834	0.199552	0.530882	10_24642865_G_T	3.61286	0.00132895	0.19621	0.4105	0.163428	0.132897
chr1_35613297_35615802	1_35540535_C_T	3.345	0.00259892	0.206053	0.530882	1_35548439_G_A	-2.56148	0.0168377	-0.206751	0.612446	0.207513	0.515091
chr17_59417665_59422966	17_59459195_G_A	3.34498	0.00259902	0.195144	0.530882	17_59480038_G_T	-2.87342	0.00816679	-0.131965	0.563477	0.122188	0.142097
chr4_10695152_10696901	4_10661804_A_G	3.34497	0.00259907	0.177297	0.530882	4_10652262_C_G	2.29312	0.0305251	0.100735	0.641035	0.242688	0.3955
chr1_62847310_62849196	1_62749794_A_G	-3.34495	0.00259923	-0.214795	0.530882	1_62790279_A_T	2.98514	0.00625744	0.118414	0.544922	0.174501	0.205177
chr16_74179044_74180774	16_74260622_A_T	3.34493	0.00259936	0.255379	0.530882	16_74269118_A_C	2.45162	0.0215532	0.141469	0.626081	0.377855	0.47997
chr15_21039485_21039849	15_21089092_T_G	-3.34492	0.0025994	-0.416925	0.530882	15_20955457_A_G	3.39228	0.00231079	0.54976	0.460236	0.372562	0.369306
chr9_90415461_90434130	9_90455686_C_T	-3.34492	0.00259942	-0.14372	0.530882	9_90369709_G_A	-3.33242	0.00268125	-0.142823	0.472736	0.029753	0.0326112
chr13_26485461_26494737	13_26521046_T_C	-3.34492	0.00259943	-0.125981	0.530882	13_26458479_G_A	4.55964	0.00011668	0.163287	0.190401	0.0254849	0.00779262
chr11_86733742_86737856	11_86732667_T_G	-3.3449	0.00259952	-0.167642	0.530882	11_86664174_T_C	-2.78679	0.0100151	-0.143655	0.578198	0.232447	0.343261
chr12_67786496_67796286	12_67857213_C_A	3.34489	0.00259957	0.0841666	0.530882	12_67834802_A_C	4.21027	0.000288255	0.111176	0.267998	0.0331724	0.0148785
chr3_111781044_111830802	3_111807719_A_G	-3.34489	0.00259959	-0.11693	0.530882	3_111727739_A_G	-3.52031	0.00167776	-0.0921303	0.433379	0.0289148	0.0249233
chr9_2500841_2505802	9_2447393_C_T	3.34486	0.00259979	0.165076	0.530882	9_2487029_A_C	3.69473	0.00108025	0.164608	0.390253	0.0496636	0.0448858
chr7_35266039_35327538	7_35358085_G_A	-3.34485	0.00259988	-0.0623135	0.530882	7_35420895_G_A	2.31848	0.028891	0.0422904	0.639139	0.0833893	0.329675
chr1_226265792_226267264	1_226303601_T_C	-3.34483	0.00259999	-0.33463	0.530882	1_226303620_G_T	2.35193	0.0268588	0.259143	0.636305	0.203191	0.283872
chr12_32253243_32254768	12_32275707_G_A	-3.34482	0.00260007	-0.133033	0.530882	12_32337656_C_T	-3.70551	0.0010511	-0.208274	0.387567	0.0894138	0.0790569
chr1_207636604_207653627	1_207571043_T_G	3.34481	0.00260009	0.0510635	0.530882	1_207679229_T_G	3.10778	0.00465378	0.0739227	0.521524	0.0150783	0.0184301
chr2_29830295_29856944	2_29739845_C_A	3.34476	0.00260042	0.093063	0.530882	2_29739845_C_A	4.27108	0.00024635	0.101921	0.253899	0.000681601	0.000586957
chr9_19700878_19704413	9_19665762_G_A	-3.34476	0.00260047	-0.114604	0.530882	9_19666710_T_G	2.42064	0.0230885	0.132891	0.629382	0.0899285	0.128401
chr4_83628965_83632390	4_83599678_G_A	3.34475	0.00260051	0.201468	0.530882	4_83720006_G_A	3.88002	0.000673819	0.20342	0.34555	0.0269904	0.0250195
chr10_62780795_62791703	10_62874133_T_G	-3.34473	0.00260061	-0.248086	0.530882	10_62821194_G_T	-2.34227	0.0274318	-0.15229	0.637001	0.180712	0.200833
chr6_153426265_153428378	6_153349446_C_T	-3.34471	0.00260073	-0.219188	0.530882	6_153458348_C_T	3.53096	0.00163349	0.179831	0.430619	0.121172	0.0980872
chr7_103238963_103242265	7_103332710_G_T	3.34469	0.00260086	0.157326	0.530884	7_103273173_T_A	2.51474	0.0187126	0.0970824	0.61916	0.166901	0.381587
chr10_115681445_115684912	10_115748636_G_T	3.34467	0.00260099	0.378806	0.530884	10_115629261_C_G	-2.47453	0.020479	-0.263216	0.623412	0.294768	0.310833
chr5_98420755_98425941	5_98410406_T_A	-3.34465	0.00260116	-0.246261	0.530885	5_98426706_T_C	-3.41799	0.00216742	-0.206922	0.454946	0.126697	0.1174
chr2_12385869_12388018	2_12465374_G_T	3.34463	0.00260128	0.301652	0.530885	2_12313163_A_G	2.28773	0.0308825	0.175442	0.641663	0.336791	0.386965
chr8_101815153_101822989	8_101806513_C_T	-3.34457	0.00260169	-0.120975	0.530907	8_101879628_A_G	2.70727	0.0120536	0.151571	0.591722	0.189873	0.313409
chr18_55489735_55497816	18_55432268_C_T	-3.34455	0.00260181	-0.082648	0.530914	18_55451476_G_A	-3.65269	0.00120166	-0.0876582	0.401199	0.0044344	0.0044458
chr21_37502779_37503757	21_37550116_T_C	-3.34442	0.00260261	-0.304949	0.53101	21_37555326_G_C	3.78556	0.000857553	0.264208	0.368236	0.126864	0.110776
chr11_122210277_122211582	11_122154110_C_A	-3.34435	0.00260309	-0.255419	0.531033	11_122154522_C_T	-2.21284	0.0362653	-0.357767	0.646605	0.273291	0.318818
chr9_135847856_135897205	9_135751724_T_C	-3.34434	0.00260315	-0.0736556	0.531033	9_135868586_C_A	-3.65835	0.00118458	-0.13189	0.399775	0.0161945	0.0154188
chr8_64203512_64212213	8_64198090_T_C	3.34432	0.0026033	0.31616	0.531033	8_64207198_C_T	-3.85824	0.000712399	-0.216256	0.351119	0.0426336	0.0374302
chr20_36798320_36822123	20_36765601_T_C	3.34431	0.00260333	0.261111	0.531033	20_36790166_A_G	3.87927	0.000675112	0.0921671	0.345681	0.00593216	0.00512955
chr2_236384302_236434326	2_236482572_A_G	-3.34429	0.0026035	-0.104545	0.531033	2_236328325_A_C	-3.38403	0.00235877	-0.062682	0.461955	0.0351683	0.0285969
chr6_102137116_102138813	6_102212718_A_G	-3.34422	0.00260395	-0.377686	0.531063	6_102182306_C_G	2.14762	0.0416286	0.165201	0.650987	0.471898	0.551047
chr9_87183694_87191072	9_87247448_C_T	-3.34418	0.00260419	-0.267093	0.531063	9_87289280_A_G	-3.3993	0.00227075	-0.263235	0.458742	0.0814294	0.0809825
chr15_23628571_23636953	15_23602103_A_G	3.34416	0.00260431	0.358701	0.531063	15_23616115_C_T	-4.82999	5.7887e-05	-0.340033	0.141167	0.00188291	0.00144065
chr19_38936118_38944261	19_38850430_C_T	3.34415	0.00260441	0.236654	0.531063	19_38857576_A_G	3.60715	0.00134826	0.166642	0.411924	0.0140023	0.0140316
chr5_3785381_3789455	5_3709894_C_G	3.34414	0.00260446	0.396994	0.531063	5_3704810_A_G	-4.81705	5.98608e-05	-0.676467	0.143567	0.12174	0.113315
chr12_9374776_9392113	12_9439695_G_A	3.34413	0.0026045	0.242241	0.531063	12_9333268_T_C	-4.49399	0.000138329	-0.414854	0.204831	0.0197678	0.0176687
chr3_98676295_98684524	3_98667720_A_G	-3.34408	0.00260486	-0.121683	0.531081	3_98777665_A_C	-2.63199	0.0143371	-0.13804	0.601913	0.104828	0.146957
chr5_10598751_10603503	5_10531461_T_C	3.34405	0.00260499	0.195141	0.531081	5_10512572_G_A	2.98082	0.00632259	0.130272	0.545195	0.144891	0.17518
chr5_159235788_159240224	5_159282244_T_C	3.34404	0.00260512	0.126917	0.531081	5_159209041_G_T	-3.23471	0.00341254	-0.170265	0.495605	0.0408546	0.0475341
chr6_72220141_72222995	6_72134958_T_C	3.34403	0.00260517	0.185377	0.531081	6_72298195_G_A	-4.04143	0.0004454	-0.260964	0.306953	0.173685	0.0853264
chr20_25484458_25499209	20_25447931_G_A	3.34401	0.00260528	0.0778854	0.531081	20_25447931_G_A	4.09306	0.000389987	0.0925636	0.294611	0.000995907	0.000940702
chr13_113667263_113683947	13_113647321_G_A	-3.34392	0.00260584	-0.169948	0.531119	13_113604912_A_C	2.87034	0.00822649	0.216309	0.56409	0.0944467	0.108545
chr13_51700849_51703159	13_51747654_C_T	-3.34389	0.00260606	-0.209897	0.531123	13_51757326_G_A	-3.9668	0.000539516	-0.29821	0.324925	0.200706	0.128508
chr9_114019234_114021581	9_113946937_T_C	3.34382	0.00260654	0.238908	0.531201	9_114054773_C_T	-2.61464	0.0149182	-0.219227	0.604342	0.145864	0.160053
chr1_201523364_201527400	1_201483678_G_A	-3.34372	0.00260715	-0.43224	0.531261	1_201508050_T_C	3.70826	0.0010438	0.168167	0.386923	0.0623257	0.0475655
chr4_174984542_175003248	4_175037204_A_G	3.34366	0.00260756	0.066593	0.531281	4_175027160_G_A	-3.44247	0.00203894	-0.0984122	0.449642	0.0101598	0.0106495
chr18_10771138_10781119	18_10853980_T_C	3.34363	0.00260776	0.107368	0.531281	18_10860709_A_G	5.56197	8.77403e-06	0.13235	0.0555456	0.00097455	1.24623e-05
chr5_52742931_52745784	5_52661021_T_C	3.34362	0.00260782	0.433441	0.531281	5_52769979_A_G	3.7359	0.000973032	0.192601	0.380776	0.0674202	0.0563329
chr11_59154333_59157010	11_59066184_G_A	3.34349	0.00260863	0.12134	0.531347	11_59245731_G_T	2.21139	0.0363775	0.228632	0.646657	0.0788229	0.123216
chr8_9852346_9863164	8_9910931_G_C	3.34347	0.00260877	0.0847197	0.531347	8_9752366_C_A	2.66407	0.0133184	0.140812	0.597351	0.0648383	0.593473
chr1_111629179_111645268	1_111671783_A_C	3.34347	0.00260879	0.107061	0.531347	1_111726288_T_G	3.95323	0.000558628	0.105348	0.32805	0.0254888	0.0143215
chr1_234937415_234940107	1_235011989_G_A	3.34346	0.00260885	0.315575	0.531347	1_234934275_G_C	3.33092	0.00269119	0.352047	0.473009	0.231716	0.25064
chr7_157660231_157679892	7_157718309_T_C	-3.34342	0.00260909	-0.132557	0.53135	7_157708115_G_A	3.00355	0.00598687	0.0894043	0.54135	0.155026	0.25997
chr11_115248212_115250514	11_115212792_T_C	-3.3434	0.00260922	-0.185414	0.53135	11_115311573_C_T	-2.17987	0.0388934	-0.072633	0.649089	0.216712	0.258307
chr11_118225876_118229380	11_118139403_T_C	3.34331	0.00260979	0.170115	0.531419	11_118216234_C_A	-2.36239	0.0262504	-0.121502	0.635532	0.199604	0.258239
chr12_22160867_22170706	12_22122233_A_G	-3.34329	0.00260993	-0.126655	0.531419	12_22122286_G_A	-3.36358	0.00248176	-0.168272	0.465672	0.166838	0.144276
chr1_143762765_143764574	1_143763140_A_T	3.34328	0.00261004	0.361124	0.531419	1_143768218_T_C	-2.85348	0.00856103	-0.29749	0.566778	0.290716	0.309665
chr19_993517_1006962	19_1067927_C_T	-3.34327	0.0026101	-0.285548	0.531419	19_1021902_T_G	-3.54121	0.00159194	-0.124397	0.428514	0.0452776	0.0384109
chr16_18689832_18691533	16_18627296_G_A	-3.34321	0.00261043	-0.893323	0.531452	16_18612615_A_G	-2.74959	0.0109245	-0.348073	0.584791	0.540928	0.557579
chr12_5653470_5718849	12_5769587_G_T	3.34315	0.00261084	0.0957039	0.531464	12_5632561_C_T	-3.33804	0.00264416	-0.0844913	0.471224	0.0818288	0.112462
chr12_29632502_29639103	12_29643745_T_C	-3.34312	0.00261101	-0.190984	0.531464	12_29561214_T_G	2.87957	0.00804854	0.110698	0.562448	0.204466	0.262133
chr6_36789615_36796425	6_36814331_G_C	3.34312	0.00261103	0.262093	0.531464	6_36706594_G_T	3.51503	0.00170017	0.236313	0.434075	0.117696	0.110204
chr3_55115584_55132956	3_55156157_A_G	3.34306	0.00261145	0.178008	0.531494	3_55223437_G_C	3.70094	0.00106338	0.0909328	0.388474	0.0271618	0.0196297
chr2_205108499_205119871	2_205145640_C_G	3.34301	0.00261174	0.0836187	0.531499	2_205151875_C_T	3.65144	0.00120546	0.0928176	0.401577	0.492003	0.102337
chr4_169802898_169813954	4_169720079_A_C	-3.34298	0.00261192	-0.336007	0.531499	4_169763252_T_C	-2.53096	0.0180409	-0.0900809	0.617035	0.322079	0.347945
chr10_15339823_15344820	10_15264485_A_G	-3.34298	0.00261195	-0.144583	0.531499	10_15247839_G_A	3.27243	0.00310987	0.354031	0.487654	0.0253351	0.0276163
chr8_129814809_129817367	8_129732569_A_G	3.34292	0.00261234	0.159049	0.531538	8_129757010_C_T	2.53858	0.0177333	0.186059	0.616052	0.195158	0.380966
chr16_80960854_80976556	16_81012786_A_G	3.34289	0.00261252	0.118006	0.531538	16_80944668_C_A	3.49661	0.00178058	0.095362	0.438147	0.0488595	0.0425142
chr12_11600400_11608989	12_11561452_C_T	-3.34282	0.00261296	-0.249383	0.53154	12_11561452_C_T	-3.02501	0.00568559	-0.243043	0.537568	0.0577974	0.0604883
chr8_80814789_80816845	8_80724146_C_A	3.34281	0.00261302	0.114792	0.53154	8_80791552_C_A	2.50828	0.0189867	0.254501	0.61959	0.0371531	0.297398
chr4_152440336_152446381	4_152504379_A_G	-3.3428	0.00261309	-0.31834	0.53154	4_152504379_A_G	-2.5667	0.0166395	-0.254151	0.611568	0.138778	0.145375
chr4_47336599_47353598	4_47411725_C_G	3.34277	0.00261329	0.113093	0.53154	4_47411725_C_G	3.18816	0.00382533	0.134131	0.504881	0.0141615	0.0154112
chr11_4300624_4303544	11_4244126_A_G	-3.34277	0.00261333	-0.350458	0.53154	11_4245931_C_A	-3.6134	0.00132714	-0.3103	0.410334	0.0515923	0.0512926
chr7_21455846_21457647	7_21456291_A_G	-3.3427	0.00261377	-0.248011	0.531576	7_21442234_T_C	2.44813	0.0217213	0.190693	0.626345	0.250503	0.605962
chr2_173632816_173635769	2_173628696_C_T	3.34266	0.00261401	0.29125	0.531582	2_173666806_C_T	-2.46205	0.0210579	-0.216302	0.624814	0.152514	0.161691
chr12_55499329_55502331	12_55511218_G_C	-3.34259	0.00261446	-0.209831	0.531633	12_55529372_G_A	-4.90166	4.80765e-05	-0.189428	0.128978	0.00292945	0.000606934
chr1_91152213_91323928	1_91375449_G_A	-3.34258	0.00261456	-0.117371	0.531633	1_91259766_C_T	-2.72534	0.0115586	-0.0754004	0.588278	0.150799	0.255753
chr18_42475943_42520505	18_42516258_C_T	3.34247	0.00261523	0.0680632	0.53171	18_42497857_T_A	-3.39504	0.00229501	-0.0439917	0.459427	0.00936031	0.009107
chr22_36368083_36446849	22_36466982_T_C	-3.34241	0.00261562	-0.178723	0.531714	22_36456302_C_T	2.67069	0.013117	0.0600512	0.596469	0.103486	0.119856
chr17_15323764_15332058	17_15297187_A_G	3.3424	0.00261572	0.10788	0.531714	17_15279288_G_C	2.61457	0.0149207	0.126369	0.604348	0.037748	0.0457253
chr1_146932387_147071633	1_147009936_C_T	3.3424	0.00261573	0.0397783	0.531714	1_146833747_T_C	2.87749	0.0080884	0.0484777	0.562674	0.0283844	0.579009
chr12_96039161_96047765	12_96071711_C_T	3.34232	0.00261624	0.140105	0.531714	12_95977690_C_T	-3.04775	0.00538219	-0.103466	0.533203	0.176701	0.506994
chr16_49549988_49553866	16_49497930_G_A	3.34232	0.00261625	0.371691	0.531714	16_49523740_A_G	-2.91023	0.00748356	-0.179383	0.558248	0.443558	0.61932
chr11_121889753_121915619	11_121894025_C_T	3.3423	0.00261633	0.103925	0.531714	11_121833286_C_T	3.11473	0.00457583	0.0752113	0.52006	0.0363834	0.0432948
chr3_11303575_11311047	3_11377742_G_C	-3.34227	0.00261654	-0.254941	0.531714	3_11375120_G_A	-3.87078	0.000689922	-0.176357	0.348225	0.0486565	0.0390483
chr12_102708377_102714052	12_102644568_G_A	-3.34227	0.00261656	-0.138654	0.531714	12_102703719_A_G	3.06637	0.00514523	0.132272	0.529156	0.0859764	0.104855
chr8_144066771_144072445	8_144005505_G_A	3.34222	0.00261686	0.220089	0.531724	8_144058197_G_A	-3.86956	0.000692092	-0.231464	0.348724	0.109617	0.086718
chr21_41183373_41190194	21_41117310_T_C	3.34219	0.00261708	0.147008	0.531724	21_41161654_A_G	-3.24485	0.00332845	-0.100073	0.493393	0.175	0.312135
chr2_101214616_101216612	2_101141016_C_A	-3.34218	0.00261714	-0.193689	0.531724	2_101190524_A_G	2.996	0.00609643	0.140635	0.542922	0.168008	0.198853
chr9_23536732_23540024	9_23438308_G_A	3.34216	0.00261723	0.116664	0.531724	9_23638736_G_A	3.09237	0.00483121	0.259925	0.524213	0.100593	0.286282
chr4_125650051_125651754	4_125699409_A_G	-3.34214	0.0026174	-0.246666	0.531726	4_125681587_A_G	2.93808	0.00700316	0.181797	0.553476	0.332992	0.432045
chr2_137516245_137538333	2_137584438_G_T	3.3421	0.00261764	0.145821	0.531738	2_137575884_A_G	3.03008	0.00561653	0.0508588	0.536667	0.128574	0.202293
chr1_55350722_55358535	1_55431667_T_C	3.34206	0.00261789	0.283935	0.531738	1_55326140_C_G	3.60604	0.00135204	0.172379	0.41235	0.0940667	0.0768344
chr8_6627343_6635948	8_6720979_G_A	-3.34205	0.002618	-0.0849461	0.531738	8_6723033_A_G	-3.28027	0.00305028	-0.159702	0.485495	0.0427708	0.0596719
chr15_63288770_63307746	15_63215592_T_C	-3.342	0.00261833	-0.186591	0.531744	15_63213892_A_C	-3.18964	0.00381149	-0.13568	0.50456	0.067386	0.0740542
chr14_90674529_90705946	14_90653130_C_A	-3.34198	0.00261841	-0.0990491	0.531744	14_90676575_A_G	-2.93856	0.00699513	-0.0360154	0.553476	0.116414	0.212013
chr16_83813240_83823719	16_83803160_T_A	3.34192	0.00261882	0.17047	0.531744	16_83878827_G_A	-4.10581	0.000377391	-0.297306	0.292309	0.0315296	0.0283426
chr10_114697372_114701997	10_114798893_T_A	-3.34191	0.00261887	-0.104292	0.531744	10_114766717_C_T	3.29473	0.00294328	0.0849455	0.482259	0.117371	0.19977
chr16_75591952_75599076	16_75525781_T_C	3.34191	0.00261891	0.131203	0.531744	16_75525835_A_C	2.63818	0.0141353	0.0654113	0.601061	0.10824	0.159683
chr1_161387093_161410722	1_161334648_G_A	-3.34189	0.00261899	-0.327391	0.531744	1_161334648_G_A	-4.68335	8.46608e-05	-0.347828	0.166519	0.00127707	0.00114245
chr6_91093613_91099856	6_91051806_T_C	-3.34185	0.00261928	-0.126931	0.53177	6_91051806_T_C	-3.38685	0.00234228	-0.0930453	0.46133	0.00932794	0.00983217
chr19_31937757_31944301	19_31882017_A_T	-3.34184	0.00261937	-0.119531	0.53177	19_31862969_T_C	3.10338	0.00470373	0.098602	0.522234	0.0923724	0.121448
chr1_84458554_84468475	1_84464468_C_G	3.34168	0.00262038	0.0848704	0.531862	1_84513318_A_T	-3.3822	0.00236948	-0.133522	0.462232	0.32945	0.170187
chr7_7093232_7100544	7_7020704_G_C	3.34166	0.00262049	0.149328	0.531862	7_7166666_G_A	3.59497	0.00139035	0.217589	0.414841	0.172569	0.152055
chr12_12818835_12821133	12_12886027_G_A	-3.34166	0.0026205	-0.353164	0.531862	12_12904907_A_G	-2.85507	0.00852901	-0.290636	0.566548	0.381945	0.466097
chr10_4472918_4474214	10_4422506_T_C	3.34163	0.00262068	0.226591	0.531862	10_4547597_A_C	2.62688	0.014506	0.0986472	0.60258	0.262915	0.453915
chr5_168379622_168382082	5_168337362_C_T	-3.34162	0.00262075	-0.296808	0.531862	5_168383730_A_G	2.41697	0.0232768	0.201624	0.629822	0.298605	0.338392
chr10_32497787_32499731	10_32494677_T_G	3.34159	0.00262095	0.234177	0.531862	10_32511477_T_G	-2.87806	0.00807745	-0.184071	0.562582	0.232837	0.273014
chr4_48948485_48954400	4_48940261_T_A	-3.34157	0.00262108	-0.180424	0.531862	4_49010111_T_C	2.36409	0.0261529	0.110458	0.635334	0.156971	0.212983
chr5_11454794_11459551	5_11371934_T_C	-3.34156	0.00262116	-0.164632	0.531862	5_11526767_G_A	3.45576	0.00197235	0.12203	0.447112	0.219251	0.123061
chr6_72168034_72171424	6_72100877_C_T	3.34155	0.00262121	0.120552	0.531862	6_72262843_A_G	-3.05689	0.00526464	-0.164918	0.531335	0.074991	0.110375
chr6_156974361_156976541	6_156892029_G_A	3.34151	0.00262146	0.131327	0.531862	6_156935855_C_T	3.13619	0.00434302	0.335581	0.515546	0.134064	0.27467
chr16_73992161_73994958	16_73970950_G_C	3.3415	0.00262153	0.214391	0.531862	16_73968351_A_G	-4.31773	0.000218352	-0.156841	0.24428	0.311339	0.0323355
chr22_25364157_25373605	22_25291337_A_G	3.34146	0.00262179	0.2196	0.531875	22_25442369_T_C	3.22044	0.00353428	0.0903413	0.498358	0.175241	0.209249
chr18_57303164_57304778	18_57233372_C_T	3.34139	0.0026223	0.308661	0.531875	18_57267031_C_A	-2.88561	0.00793426	-0.379694	0.561726	0.142308	0.299218
chr20_50508708_50512731	20_50515275_G_A	3.34135	0.00262251	0.11165	0.531875	20_50515275_G_A	3.26233	0.00318823	0.113229	0.489781	0.0100116	0.01079
chr6_97398513_97400222	6_97411661_T_C	3.34127	0.00262305	0.198884	0.531875	6_97360419_G_T	2.47448	0.0204813	0.123783	0.623412	0.218891	0.410871
chr11_12953065_12954941	11_12992868_G_T	-3.34127	0.00262306	-0.121024	0.531875	11_13009451_T_C	-3.09028	0.00485567	-0.181499	0.524591	0.104296	0.205624
chr2_240630321_240640156	2_240630573_G_A	3.34123	0.00262331	0.117923	0.531875	2_240734453_C_T	2.69135	0.0125059	0.0704679	0.593696	0.079384	0.116317
chr7_143547174_143548451	7_143512362_G_A	3.34123	0.00262331	0.275181	0.531875	7_143458900_G_T	3.65061	0.00120799	0.366885	0.401621	0.182026	0.173813
chr14_48126514_48129337	14_48145094_C_T	-3.34122	0.00262334	-0.191091	0.531875	14_48220095_C_T	-2.51763	0.0185914	-0.14961	0.618867	0.172425	0.224901
chr4_47667435_47670829	4_47569911_T_C	-3.3412	0.00262352	-0.113516	0.531875	4_47722145_G_A	2.55304	0.0171629	0.25095	0.61379	0.0978999	0.147116
chr5_150301043_150306167	5_150336168_A_G	-3.34119	0.00262358	-0.132621	0.531875	5_150334288_C_T	-1.93514	0.0643628	-0.183736	0.660178	0.144524	0.567481
chr3_104898438_104900962	3_104853177_C_T	3.34117	0.00262372	0.158526	0.531875	3_104919490_G_A	2.84123	0.00881227	0.522783	0.568731	0.169541	0.234772
chr6_46315222_46319857	6_46355383_C_T	-3.34115	0.00262383	-0.147828	0.531875	6_46295771_G_A	-2.51988	0.0184975	-0.141545	0.618518	0.147335	0.2597
chr2_146608770_146616200	2_146573411_G_A	3.34114	0.00262389	0.320488	0.531875	2_146573411_G_A	2.33007	0.0281714	0.188823	0.638405	0.192161	0.202044
chr10_130274630_130281233	10_130370297_G_A	3.34113	0.00262394	0.271352	0.531875	10_130204740_C_T	-3.28322	0.00302815	-0.238436	0.484704	0.326136	0.384119
chr19_47356195_47358265	19_47298001_T_C	-3.34111	0.00262409	-0.193658	0.531875	19_47335248_A_T	-4.58165	0.000110208	-0.35313	0.186055	0.242067	0.127266
chr22_48915233_48916705	22_48837629_G_A	-3.34111	0.00262411	-0.217493	0.531875	22_48971978_C_G	-2.73157	0.0113925	-0.21478	0.587477	0.146884	0.164135
chr8_118310376_118316778	8_118286616_A_G	3.34109	0.0026242	0.171103	0.531875	8_118310883_A_T	2.89266	0.00780251	0.148197	0.560709	0.086318	0.0982688
chr10_5667546_5671993	10_5612793_A_G	-3.34102	0.00262468	-0.120836	0.531952	10_5627707_A_G	-2.67394	0.0130189	-0.166107	0.596074	0.0862359	0.447601
chr1_94868811_94869934	1_94920444_G_A	-3.34088	0.00262557	-0.447098	0.532061	1_94866463_G_C	-2.36087	0.0263382	-0.162191	0.635574	0.417502	0.460838
chr1_114819165_114821918	1_114884179_A_G	3.34084	0.00262585	0.159138	0.532061	1_114884179_A_G	3.25479	0.00324801	0.139295	0.491705	0.0172588	0.018223
chr4_21520895_21521460	4_21429378_A_G	-3.34081	0.00262602	-0.254189	0.532061	4_21555732_A_T	-3.28782	0.00299395	-0.709599	0.483957	0.159449	0.492948
chr19_47618820_47621953	19_47545943_T_C	-3.34081	0.00262603	-0.23768	0.532061	19_47699707_A_G	-3.05709	0.00526202	-0.135718	0.531289	0.278322	0.579069
chr3_170646069_170650430	3_170706864_A_T	-3.3408	0.00262611	-0.183298	0.532061	3_170578721_C_T	3.43311	0.00208717	0.115931	0.451283	0.0102292	0.0105586
chr12_131574214_131585801	12_131474465_G_A	3.3408	0.00262612	0.256059	0.532061	12_131617904_C_T	-3.75702	0.000922164	-0.126638	0.375674	0.201515	0.0717485
chr1_55291607_55307408	1_55248702_C_A	3.34075	0.0026264	0.0417399	0.532101	1_55390669_C_T	3.33887	0.00263868	0.0445555	0.470993	0.044554	0.113017
chr6_164522829_164538143	6_164503657_C_A	-3.34068	0.00262692	-0.119548	0.532141	6_164503657_C_A	-3.8738	0.000684614	-0.139907	0.347115	0.00339145	0.00338197
chr7_104319555_104324595	7_104350033_A_T	-3.34066	0.00262699	-0.201515	0.532141	7_104391323_T_C	-2.09623	0.0463459	-0.180973	0.653405	0.167537	0.224846
chr2_235817192_235825631	2_235748624_C_T	-3.34059	0.00262745	-0.177183	0.53217	2_235902309_G_T	-2.15056	0.0413724	-0.0494806	0.650757	0.217734	0.281393
chr17_74282280_74284095	17_74218606_T_C	3.34059	0.0026275	0.461823	0.53217	17_74191629_A_G	-2.7456	0.0110265	-0.231891	0.585373	0.396402	0.420451
chr6_33573523_33609721	6_33580673_T_G	3.34056	0.00262764	0.104817	0.53217	6_33635407_T_A	3.56635	0.00149433	0.091265	0.422743	0.0151865	0.0141574
chr5_171024005_171033240	5_171026158_G_A	-3.34056	0.0026277	-0.117959	0.53217	5_171099262_A_G	-3.25523	0.00324448	-0.0945761	0.491656	0.0817261	0.108348
chr18_12904539_12917235	18_12924171_A_G	3.34053	0.00262786	0.116178	0.532174	18_12911423_C_T	-5.00609	3.66882e-05	-0.134221	0.113244	0.000245851	6.30987e-05
chr9_124323028_124403898	9_124327357_C_A	-3.34037	0.00262892	-0.0775352	0.532282	9_124230990_C_T	2.63085	0.0143746	0.092142	0.60216	0.0963671	0.195453
chr4_79290143_79300120	4_79233070_A_T	-3.34034	0.00262912	-0.0852378	0.532282	4_79240907_C_A	2.65643	0.0135547	0.129067	0.598437	0.0600511	0.107884
chr9_93014356_93092744	9_92937755_A_G	3.34032	0.00262924	0.0532294	0.532282	9_92941210_C_T	3.11326	0.00459215	0.0541851	0.520539	0.00895586	0.0103474
chr7_148925956_148935625	7_148931313_C_G	3.34031	0.0026293	0.0728864	0.532282	7_148964513_G_A	-2.70374	0.0121525	-0.0772366	0.592162	0.065134	0.158453
chr9_82446402_82448643	9_82435358_G_A	3.34027	0.00262958	0.151547	0.532302	9_82542041_G_T	-2.9949	0.00611253	-0.157473	0.543175	0.197672	0.413921
chr1_179402768_179407215	1_179302881_T_A	3.34021	0.00262995	0.19454	0.532311	1_179479209_A_G	-2.20488	0.0368846	-0.195895	0.647102	0.222276	0.280026
chr9_67287340_67289561	9_67251380_T_G	3.34018	0.00263015	0.242972	0.532311	9_67284054_G_T	-4.45249	0.000154034	-0.239813	0.213734	0.288368	0.0152031
chr12_7239918_7249334	12_7248753_A_G	-3.34018	0.00263016	-0.186728	0.532311	12_7311334_G_A	-2.69796	0.0123163	-0.120564	0.592841	0.241763	0.614665
chr14_33408392_33424690	14_33502641_C_T	3.34011	0.00263057	0.120588	0.532331	14_33430768_A_G	-2.95649	0.00670186	-0.169057	0.549792	0.165863	0.39066
chr10_25971871_25974997	10_26038432_A_T	-3.3401	0.00263068	-0.207101	0.532331	10_26040526_A_G	2.78941	0.00995397	0.180156	0.577702	0.242864	0.321406
chr11_35882090_35891891	11_35869257_C_T	-3.34006	0.00263094	-0.133857	0.532331	11_35798492_G_T	2.34381	0.0273397	0.0799939	0.636798	0.110522	0.153894
chr16_26898659_26902688	16_26971631_A_C	3.34003	0.00263112	0.128813	0.532348	16_26933867_C_G	-3.45274	0.0019873	-0.182836	0.447482	0.0356572	0.0362684
chr5_158928699_158930079	5_158918894_G_A	-3.33996	0.00263156	-0.151881	0.532386	5_158915511_C_T	-3.21307	0.00359879	-0.247083	0.4997	0.178576	0.403575
chr14_74083799_74089088	14_74182810_G_A	3.33989	0.00263207	0.211041	0.532386	14_74182810_G_A	3.42006	0.00215626	0.170538	0.45446	0.0204249	0.0209464
chr6_16826747_16828239	6_16743334_A_G	3.33988	0.00263207	0.24016	0.532386	6_16850790_C_T	-2.61615	0.0148668	-0.292242	0.604042	0.289472	0.341545
chr16_66322857_66349031	16_66278481_G_A	-3.33988	0.00263211	-0.140406	0.532386	16_66318482_G_A	-2.7335	0.0113416	-0.110085	0.587246	0.179126	0.29406
chr20_51613128_51618378	20_51715547_G_A	-3.33988	0.00263213	-0.189895	0.532386	20_51581247_C_A	-3.70176	0.00106115	-0.171922	0.388237	0.233516	0.134713
chr8_80510928_80545538	8_80568972_T_G	3.33984	0.00263236	0.0966996	0.532386	8_80586507_T_G	-2.24038	0.0341943	-0.0427089	0.644727	0.14613	0.322973
chr18_13160597_13163732	18_13182198_G_C	3.33978	0.00263279	0.411229	0.532386	18_13226457_G_A	1.89609	0.069563	0.0973429	0.661493	0.459282	0.532302
chr1_200856745_200872023	1_200779848_C_G	-3.33977	0.00263283	-0.190442	0.532386	1_200815927_A_G	-3.93599	0.00058386	-0.210386	0.33203	0.00749934	0.00728589
chr9_82506173_82510241	9_82495376_T_C	-3.33973	0.00263308	-0.100291	0.532386	9_82501313_T_C	3.19549	0.00375724	0.104102	0.503241	0.103709	0.197428
chr5_170689276_170692673	5_170782312_T_A	3.33973	0.0026331	0.118176	0.532386	5_170747292_A_T	2.41095	0.0235887	0.115983	0.630756	0.102208	0.168021
chr3_124329369_124335404	3_124327247_A_G	-3.33972	0.00263315	-0.135104	0.532386	3_124323228_C_A	-3.50577	0.00174013	-0.161604	0.436236	0.203072	0.174888
chr1_26723778_26726062	1_26723138_C_G	-3.33971	0.0026332	-0.0740815	0.532386	1_26741285_G_A	2.89902	0.00768559	0.245292	0.559957	0.0371224	0.0569057
chr10_48700270_48701522	10_48664066_G_C	3.33966	0.00263353	0.347589	0.532408	10_48664066_G_C	2.91784	0.00734928	0.408625	0.556753	0.122107	0.126669
chr14_31285015_31290009	14_31239290_A_T	3.33956	0.00263419	0.130375	0.532425	14_31284814_C_G	-3.04178	0.0054603	-0.124708	0.534404	0.0562325	0.0669285
chr1_212672344_212676177	1_212609333_A_T	-3.33955	0.00263429	-0.240972	0.532425	1_212638725_A_G	2.95228	0.00676964	0.175165	0.55095	0.122894	0.133499
chr5_175152158_175278555	5_175314830_G_A	-3.33951	0.00263453	-0.117536	0.532425	5_175337144_A_G	-4.06478	0.00041944	-0.115869	0.301263	0.00187247	0.00177149
chr13_39824562_39826968	13_39867231_G_A	-3.3395	0.00263457	-0.244332	0.532425	13_39825628_A_T	3.03078	0.00560706	0.156223	0.536549	0.263071	0.308628
chr3_57470485_57472309	3_57455059_A_G	3.3395	0.00263462	0.211705	0.532425	3_57390165_A_G	-1.94014	0.0637227	-0.157226	0.660001	0.258578	0.330754
chr8_75767825_75769536	8_75779272_C_A	-3.33948	0.00263472	-0.230255	0.532425	8_75867758_T_A	-3.45172	0.00199238	-0.147453	0.447703	0.136935	0.105437
chr14_89535243_89593615	14_89593013_T_C	3.33946	0.00263485	0.0577065	0.532425	14_89593013_T_C	2.87938	0.00805232	0.0484628	0.562448	0.00709607	0.00800158
chr20_59443269_59445980	20_59463632_T_C	3.33942	0.00263513	0.224688	0.532433	20_59395734_C_T	2.38718	0.0248588	0.279413	0.633086	0.207039	0.256764
chr1_75258167_75260519	1_75294766_C_A	-3.33939	0.00263528	-0.32118	0.532433	1_75281849_C_T	2.77557	0.0102816	0.257855	0.580015	0.34029	0.416536
chr4_27320907_27327295	4_27377532_A_G	-3.33936	0.00263551	-0.141148	0.532437	4_27316277_T_C	4.30151	0.000227707	0.188437	0.247253	0.0251218	0.015351
chr8_142825589_142837107	8_142838283_C_T	3.33921	0.00263649	0.197313	0.532496	8_142841418_T_G	-3.27187	0.00311413	-0.12362	0.487756	0.282441	0.40346
chr15_68648148_68664469	15_68639206_C_T	3.3392	0.00263655	0.150758	0.532496	15_68639206_C_T	3.2868	0.00300155	0.0893853	0.484001	0.0181211	0.019049
chr18_57378824_57381795	18_57455061_C_T	-3.33915	0.00263685	-0.206329	0.532496	18_57479528_C_T	-2.84976	0.00863666	-0.151273	0.567257	0.28314	0.383467
chr11_123850651_123853859	11_123927888_A_G	-3.33915	0.00263687	-0.276223	0.532496	11_123927888_A_G	-5.12722	2.68257e-05	-0.356659	0.0985701	0.000350837	0.000259796
chr2_9266445_9282752	2_9363108_G_T	3.33913	0.002637	0.229277	0.532496	2_9272857_A_G	2.84311	0.00877323	0.093532	0.568428	0.327511	0.453483
chr15_26260672_26267642	15_26241409_A_G	3.33906	0.00263744	0.280648	0.532496	15_26303878_T_C	-3.28288	0.00303067	-0.363719	0.484758	0.283676	0.32148
chr8_119410439_119430820	8_119509902_A_C	-3.33906	0.00263747	-0.085134	0.532496	8_119437358_T_C	-3.95942	0.00054983	-0.106168	0.326732	0.018272	0.0119104
chr8_129490261_129499757	8_129558351_C_A	-3.33904	0.00263756	-0.104792	0.532496	8_129424797_C_T	3.08478	0.00492094	0.127181	0.525985	0.122008	0.187558
chr6_84781986_84788248	6_84723247_C_G	3.33898	0.00263798	0.185456	0.532496	6_84705741_C_T	3.03917	0.0054948	0.178277	0.534874	0.0989806	0.110727
chr12_22924247_22927194	12_22877582_G_A	-3.33894	0.00263826	-0.191538	0.532496	12_22877582_G_A	-4.24291	0.000264949	-0.22003	0.260542	0.00288006	0.00268514
chr14_101663602_101668747	14_101685789_C_G	3.33893	0.00263833	0.19127	0.532496	14_101695857_C_T	-3.39104	0.00231796	-0.250229	0.460347	0.541501	0.293087
chr12_2039613_2043600	12_2083928_G_A	3.33893	0.00263833	0.222683	0.532496	12_2069710_C_T	-3.20867	0.00363784	-0.156673	0.500664	0.263912	0.317169
chr15_79044915_79048698	15_79082264_G_A	3.3389	0.00263852	0.342721	0.532496	15_79053284_T_C	-4.09213	0.000390922	-0.166159	0.294836	0.0188918	0.0128155
chr4_153677316_153680185	4_153622861_C_T	3.33883	0.00263897	0.176771	0.532496	4_153622517_A_G	2.06859	0.0490751	0.130064	0.655054	0.19253	0.294848
chr7_31059510_31162121	7_31081375_G_A	-3.33881	0.00263912	-0.118431	0.532496	7_31247715_C_G	3.01581	0.00581291	0.0820835	0.539312	0.0417809	0.0478558
chr5_68133386_68136936	5_68060579_T_C	-3.33879	0.0026392	-0.200966	0.532496	5_68146970_C_T	-2.89283	0.00779937	-0.127979	0.560693	0.250033	0.328887
chr3_148039380_148047133	3_148088465_G_A	3.33878	0.00263929	0.258621	0.532496	3_147987077_T_C	2.54436	0.0175033	0.125202	0.615151	0.293863	0.32916
chr1_76546137_76549908	1_76535407_G_C	3.3387	0.00263984	0.194555	0.532496	1_76481062_A_G	2.46531	0.0209052	0.110754	0.62438	0.238724	0.34626
chr8_90333279_90333901	8_90326034_T_G	-3.33868	0.00263992	-0.812317	0.532496	8_90320003_C_T	-3.84444	0.000737966	-0.46896	0.354679	0.102609	0.100621
chr3_187186286_187189413	3_187088060_A_T	3.33868	0.00263998	0.584109	0.532496	3_187131149_C_T	2.6755	0.0129722	0.204566	0.595976	0.448565	0.471043
chr20_58082568_58107924	20_58183859_G_T	-3.33866	0.00264006	-0.142333	0.532496	20_58088258_C_T	-2.91781	0.00734988	-0.0818521	0.556753	0.0917014	0.109583
chr11_34746377_34782089	11_34713978_G_C	3.33866	0.0026401	0.108256	0.532496	11_34777934_G_A	3.45654	0.00196847	0.182137	0.446901	0.0620736	0.0599618
chr14_25866112_25869205	14_25962515_T_C	3.33863	0.0026403	0.181436	0.532496	14_25962515_T_C	4.34679	0.000202531	0.181483	0.237939	0.00156324	0.00133468
chr22_36665061_36670175	22_36662680_A_G	-3.33859	0.00264054	-0.436449	0.532496	22_36615183_T_C	-3.01566	0.00581504	-0.222172	0.539312	0.15133	0.155549
chr14_36384966_36389257	14_36285929_C_G	-3.33858	0.00264059	-0.189891	0.532496	14_36464736_A_G	-3.18357	0.0038685	-0.135731	0.505358	0.174357	0.19822
chr2_207710536_207713062	2_207777820_G_C	3.33858	0.00264059	0.17447	0.532496	2_207611429_T_C	3.63993	0.00124108	0.294217	0.404148	0.26645	0.228913
chr9_27152865_27156964	9_27168704_T_C	-3.33855	0.00264077	-0.142756	0.532496	9_27152339_A_G	-4.25266	0.000258359	-0.289485	0.258471	0.0233205	0.0210789
chr16_7010348_7013573	16_6914358_A_T	-3.33855	0.00264078	-0.411995	0.532496	16_6914358_A_T	-6.43101	9.83168e-07	-0.537922	0.0225037	3.44624e-06	8.2673e-07
chr2_177725017_177728088	2_177787352_T_A	3.33853	0.00264092	0.293807	0.532496	2_177661858_C_A	-2.59233	0.0156974	-0.195518	0.607916	0.389492	0.462574
chr15_45035284_45042330	15_45116975_A_G	3.33852	0.00264097	0.145987	0.532496	15_45002249_A_G	2.36164	0.0262938	0.138753	0.635574	0.174386	0.23571
chr13_40513889_40515398	13_40457554_A_C	-3.3384	0.00264178	-0.282819	0.532536	13_40453515_T_C	-2.54033	0.0176632	-0.309667	0.615847	0.324228	0.366723
chr11_115170882_115174929	11_115155259_T_A	-3.33836	0.00264202	-0.199686	0.532536	11_115087421_A_G	2.36086	0.0263383	0.122844	0.635574	0.142641	0.450973
chr17_20673427_20675923	17_20650063_T_C	-3.33834	0.0026422	-0.186728	0.532536	17_20768093_C_G	-2.92936	0.00715039	-0.273246	0.555238	0.227694	0.476399
chr10_64146282_64179519	10_64139352_T_C	3.33831	0.00264237	0.176788	0.532536	10_64205643_C_T	3.17527	0.00394786	0.133211	0.507208	0.0540404	0.058981
chr8_126775994_126813346	8_126753446_C_T	-3.33829	0.00264248	-0.0997984	0.532536	8_126846205_T_A	-2.56012	0.0168896	-0.0572253	0.612691	0.0703664	0.0961949
chr7_91380554_91384486	7_91339855_G_A	3.33827	0.00264264	0.20772	0.532536	7_91342832_G_C	-3.28256	0.00303309	-0.181981	0.484821	0.147032	0.171675
chr1_77936914_77941444	1_77952156_A_G	3.33827	0.00264264	0.24004	0.532536	1_77874636_T_C	-2.58021	0.0161365	-0.117807	0.609614	0.206521	0.238087
chr13_60182527_60185106	13_60120301_A_C	3.33826	0.00264267	0.389302	0.532536	13_60240961_C_T	-3.40002	0.00226672	-0.251823	0.458552	0.212054	0.19938
chr16_14449335_14511226	16_14450654_C_T	-3.33821	0.00264304	-0.0421336	0.532545	16_14535694_A_T	-2.53698	0.0177975	-0.0606156	0.616356	0.0255777	0.0426409
chr12_15330672_15335868	12_15239898_T_G	3.33817	0.00264332	0.110127	0.532545	12_15266796_C_T	3.03523	0.00554727	0.116292	0.535817	0.0562279	0.0734445
chr9_87604348_87618552	9_87538596_A_C	-3.33816	0.00264333	-0.156012	0.532545	9_87506157_A_T	-3.66084	0.00117713	-0.207928	0.398994	0.0322758	0.0311886
chr3_135096386_135100002	3_135083504_T_C	3.3381	0.00264374	0.158468	0.532591	3_135083504_T_C	2.68129	0.0128	0.141567	0.595125	0.0443699	0.049025
chr18_8592556_8597185	18_8562934_A_T	-3.338	0.00264437	-0.162248	0.532647	18_8537995_A_C	-3.1791	0.0039111	-0.199781	0.506262	0.175878	0.320487
chr17_70159651_70165725	17_70145352_C_T	3.33797	0.00264459	0.255576	0.532647	17_70247517_C_T	3.62389	0.00129245	0.100112	0.408553	0.0458199	0.0305751
chr20_57739286_57750079	20_57828583_C_A	-3.33797	0.0026446	-0.150932	0.532647	20_57828583_C_A	-3.64734	0.00121803	-0.164927	0.402333	0.00808191	0.00828586
chr6_89102317_89103855	6_89131741_C_T	3.33797	0.0026446	0.241705	0.532647	6_89178998_G_A	-3.02244	0.00572085	-0.171475	0.537947	0.175983	0.192317
chr4_38203193_38205589	4_38156178_A_G	-3.33788	0.0026452	-0.36972	0.532647	4_38277827_C_T	4.20352	0.000293328	0.238275	0.269353	0.0209625	0.0156345
chr6_137271776_137397481	6_137327814_C_T	-3.33787	0.00264526	-0.0539917	0.532647	6_137306519_C_T	2.85115	0.00860823	0.0620112	0.566987	0.0505635	0.115682
chr19_16901822_16903471	19_16833071_C_T	-3.33784	0.00264545	-0.297878	0.532647	19_16998188_C_T	4.78203	6.5549e-05	0.239273	0.148714	0.47536	0.00905912
chr1_234832419_234834310	1_234862424_G_A	3.33783	0.00264552	0.424986	0.532647	1_234809603_A_G	4.72104	7.67775e-05	0.354768	0.159425	0.307084	0.0210102
chr7_7417197_7421567	7_7351395_A_G	-3.33783	0.00264552	-0.142262	0.532647	7_7479429_C_G	-2.7983	0.00974866	-0.13492	0.576307	0.140567	0.534241
chr1_236521526_236523417	1_236618970_A_T	3.33783	0.00264554	0.144926	0.532647	1_236542180_A_G	-3.56505	0.00149923	-0.250941	0.422852	0.400762	0.221691
chr1_96746683_96759141	1_96847153_A_G	-3.3378	0.00264571	-0.193496	0.532653	1_96708263_G_A	-3.63605	0.00125332	-0.0830957	0.405202	0.0394696	0.02965
chr2_241966006_241980700	2_242006736_T_C	-3.33775	0.00264601	-0.20396	0.532678	2_242062825_C_T	-3.15534	0.00414486	-0.243239	0.512064	0.0596396	0.0636287
chr12_8451983_8457600	12_8387828_G_A	-3.33774	0.0026461	-0.270568	0.532678	12_8358846_T_C	4.55613	0.000117749	0.410283	0.191027	0.0470021	0.0412538
chr15_21036859_21037160	15_21024924_G_A	-3.3377	0.00264635	-0.553184	0.532678	15_20994183_A_T	-4.48278	0.000142405	-0.715624	0.20698	0.0337094	0.0329978
chr3_39585102_39599466	3_39691242_T_G	3.33766	0.00264664	0.0913479	0.532702	3_39659280_G_T	2.64271	0.0139889	0.0478319	0.600365	0.0733018	0.0919775
chr1_219101323_219105475	1_219086670_C_T	-3.33763	0.00264681	-0.205634	0.532702	1_219058506_C_G	3.96636	0.00054013	0.197787	0.32502	0.303837	0.0431346
chr1_1929761_2038550	1_2030959_T_G	-3.33761	0.00264697	-0.159765	0.532702	1_2125976_C_A	-3.3595	0.00250705	-0.0941862	0.46628	0.0206886	0.0203945
chr9_72208940_72211929	9_72183098_A_G	-3.3376	0.00264702	-0.216834	0.532702	9_72171267_T_C	-2.51536	0.0186868	-0.196807	0.619113	0.14288	0.159161
chr2_210758071_210762515	2_210759325_A_G	3.33756	0.00264731	0.209992	0.532711	2_210859726_A_C	-2.99392	0.00612707	-0.178381	0.543441	0.208785	0.250084
chr15_97191971_97195084	15_97277632_G_A	3.33751	0.00264764	0.157138	0.532715	15_97206581_A_C	-3.1553	0.0041452	-0.248249	0.512064	0.116637	0.144414
chr20_36031965_36034895	20_35992648_T_C	-3.3375	0.00264766	-0.195019	0.532715	20_36071598_C_T	3.2532	0.00326078	0.247244	0.492344	0.167584	0.243053
chr6_13868646_13875715	6_13784354_A_G	3.33749	0.00264774	0.271713	0.532715	6_13769285_C_T	4.43602	0.000160748	0.315621	0.217095	0.0121472	0.0102156
chr5_10664297_10670150	5_10579965_A_G	3.33747	0.00264787	0.252724	0.532722	5_10721328_G_A	-2.77696	0.0102482	-0.163609	0.579865	0.259392	0.30242
chr19_2585228_2589110	19_2618731_C_T	-3.33743	0.00264814	-0.442831	0.532738	19_2676828_G_T	-3.60379	0.00135972	-0.194583	0.412781	0.203989	0.14608
chr11_63369675_63387654	11_63444557_G_A	3.33741	0.00264829	0.215165	0.532738	11_63375490_G_C	-3.81615	0.000793219	-0.137758	0.361281	0.0188872	0.0159179
chr14_94861563_94868056	14_94954819_T_C	3.33738	0.00264846	0.246394	0.532739	14_94824168_T_C	-2.48179	0.0201493	-0.0980284	0.622608	0.355445	0.527586
chr9_98932636_98951893	9_98844901_G_T	-3.33734	0.00264874	-0.12109	0.532743	9_98844901_G_T	-3.42251	0.00214311	-0.125194	0.454122	0.00841139	0.00888572
chr19_57683659_57688359	19_57760216_A_G	3.33732	0.00264886	0.170371	0.532743	19_57681328_C_G	-3.32763	0.00271321	-0.164727	0.473722	0.073401	0.0830246
chr5_159028682_159033050	5_158948333_T_C	-3.33729	0.00264908	-0.19322	0.532743	5_158995935_T_C	-2.74349	0.0110809	-0.224683	0.585755	0.271465	0.425628
chr12_91736486_91740829	12_91705836_A_G	3.33722	0.00264951	0.198598	0.532785	12_91773607_T_A	3.51269	0.00171016	0.284878	0.434628	0.414882	0.307877
chr2_127136759_127141491	2_127213797_T_A	-3.33718	0.00264978	-0.132265	0.532785	2_127212908_C_A	-2.38726	0.0248548	-0.180318	0.633086	0.0868255	0.110153
chr5_126772052_126781926	5_126732812_A_T	3.33716	0.00264994	0.167035	0.532785	5_126746434_G_A	3.4719	0.00189429	0.153887	0.443483	0.0417063	0.0399957
chr8_58977504_58980475	8_59074226_T_G	3.33715	0.00264995	0.229871	0.532785	8_58952926_G_A	-4.05843	0.000426352	-0.217364	0.302625	0.0229952	0.01954
chr14_92212568_92213712	14_92140545_A_T	-3.33711	0.00265027	-0.276921	0.532813	14_92266487_A_C	-2.7195	0.0117165	-0.368601	0.589262	0.254874	0.31154
chr6_36684634_36687971	6_36616698_C_T	-3.337	0.00265097	-0.187773	0.532813	6_36645588_A_C	3.81448	0.000796602	0.281838	0.361497	0.0322362	0.0316677
chr2_127751904_127754397	2_127833945_A_C	-3.33699	0.00265105	-0.326467	0.532813	2_127822136_C_T	3.96491	0.000542143	0.116748	0.325132	0.310869	0.011212
chr8_24087058_24095875	8_24042511_T_C	3.33692	0.0026515	0.170356	0.532813	8_24090904_G_A	-2.1137	0.0446917	-0.108967	0.652766	0.113988	0.13644
chr2_122564956_122584754	2_122611719_T_C	3.33685	0.00265197	0.167694	0.532813	2_122665617_C_T	3.84144	0.000743645	0.105093	0.355666	0.393515	0.00718269
chr6_16951374_16956157	6_16921147_A_G	3.33684	0.00265201	0.131702	0.532813	6_17017574_G_A	-3.27889	0.00306069	-0.091242	0.485921	0.161175	0.220319
chr10_97293773_97301684	10_97321923_T_C	3.33683	0.00265207	0.194435	0.532813	10_97401282_G_C	-3.65907	0.00118241	-0.18332	0.399574	0.226816	0.168147
chr1_42852717_42869489	1_42796101_G_T	3.33683	0.00265209	0.0867844	0.532813	1_42902563_T_C	-1.84937	0.0762626	-0.0616559	0.662505	0.100714	0.270968
chr1_159223582_159228069	1_159263397_T_C	3.33678	0.00265244	0.249589	0.532813	1_159129579_C_T	4.06895	0.000414965	0.241153	0.300657	0.0386007	0.0298994
chr3_143718144_143721286	3_143754989_A_C	3.33673	0.00265272	0.394525	0.532813	3_143776200_T_C	2.79499	0.00982448	0.253404	0.576705	0.374654	0.397996
chr22_17885729_17900182	22_17840123_A_G	3.33671	0.00265284	0.107178	0.532813	22_17948473_C_A	3.97006	0.000535019	0.131459	0.324106	0.018763	0.0134818
chr3_139398208_139414294	3_139476592_A_G	3.33671	0.00265288	0.0584545	0.532813	3_139430245_C_A	3.95126	0.000561452	0.130095	0.32864	0.0272696	0.0207979
chr7_126538626_126539507	7_126583521_T_C	-3.3367	0.00265292	-0.2296	0.532813	7_126544422_C_T	-1.81038	0.0822727	-0.103902	0.663222	0.31348	0.490063
chr9_118271468_118287139	9_118189384_T_G	3.33669	0.00265301	0.074262	0.532813	9_118366821_C_A	3.43391	0.00208301	0.116055	0.451064	0.106258	0.0950786
chr19_29567662_29573478	19_29555886_C_A	3.33667	0.00265312	0.308397	0.532813	19_29535031_G_A	-2.96361	0.00658865	-0.269744	0.548888	0.166177	0.174919
chr6_132912946_132918036	6_132929084_T_C	-3.33667	0.00265313	-0.137133	0.532813	6_132983806_G_T	-3.73268	0.00098103	-0.249986	0.38164	0.164909	0.142389
chr3_186171549_186179223	3_186092652_C_T	3.33667	0.00265313	0.192459	0.532813	3_186092574_C_T	2.89164	0.00782149	0.0677007	0.560909	0.13466	0.152511
chr9_110759656_110771460	9_110673569_T_C	-3.33666	0.0026532	-0.155769	0.532813	9_110673569_T_C	-3.59942	0.00137482	-0.175495	0.413728	0.0101005	0.0104138
chr1_17628293_17642836	1_17555931_G_A	3.33663	0.00265337	0.20184	0.532813	1_17594263_T_C	-3.22093	0.00353004	-0.170164	0.498284	0.250326	0.321223
chr5_127149591_127155931	5_127148845_A_G	-3.33661	0.0026535	-0.099033	0.532813	5_127186063_A_G	1.84235	0.0773161	0.115419	0.662722	0.114416	0.279509
chr5_18289323_18291005	5_18259446_A_C	3.33661	0.00265351	0.294748	0.532813	5_18330107_T_C	3.02747	0.005652	0.133642	0.537023	0.374286	0.447829
chr4_152471096_152494927	4_152589439_G_A	3.33661	0.00265352	0.063604	0.532813	4_152516936_C_T	2.48136	0.0201686	0.115844	0.622652	0.0433759	0.0916832
chr9_94668632_94671925	9_94645843_T_C	-3.33659	0.00265368	-0.226432	0.532813	9_94662604_A_G	4.12876	0.000355723	0.215521	0.286364	0.0610523	0.0452985
chr1_57215829_57227239	1_57217746_C_T	-3.33657	0.00265381	-0.140476	0.532813	1_57219178_G_A	3.4934	0.00179493	0.0670229	0.438806	0.0325877	0.0222444
chr9_27281366_27284872	9_27196119_T_G	-3.33656	0.00265389	-0.160231	0.532813	9_27384204_C_T	-3.70059	0.00106431	-0.160362	0.388555	0.0415152	0.0350858
chr5_89567432_89570878	5_89653677_A_G	3.33655	0.00265391	0.137769	0.532813	5_89662284_C_T	-4.07429	0.000409298	-0.260433	0.299611	0.190879	0.116583
chr12_131250654_131265711	12_131326255_A_T	-3.33652	0.00265414	-0.160538	0.532813	12_131271179_C_T	-2.73429	0.0113207	-0.076525	0.587224	0.156543	0.213099
chr5_174986684_174994577	5_175015522_G_T	3.3365	0.00265426	0.171866	0.532813	5_175028232_C_A	-3.64332	0.00123049	-0.170614	0.403478	0.0206173	0.0199938
chr10_26152285_26156451	10_26252005_A_G	3.33649	0.0026543	0.13807	0.532813	10_26219334_T_A	4.1737	0.000316792	0.235795	0.276798	0.00917761	0.00885352
chr18_15195198_15201335	18_15200024_T_A	-3.33638	0.00265504	-0.161712	0.532901	18_15201500_G_A	4.08705	0.000396074	0.218533	0.29599	0.168718	0.0895275
chr9_3711364_3714889	9_3652325_T_C	-3.33638	0.00265506	-0.161842	0.532901	9_3684478_G_T	-2.48404	0.0200478	-0.148715	0.622505	0.251915	0.604759
chr1_240150919_240167535	1_240263596_G_A	3.33637	0.00265509	0.137806	0.532901	1_240125264_C_A	-3.98745	0.000511667	-0.239619	0.320697	0.323789	0.125261
chr5_38224453_38232715	5_38270134_A_C	3.33634	0.0026553	0.0728575	0.532906	5_38172701_T_C	2.93954	0.00697879	0.0912576	0.553438	0.0536521	0.073097
chr5_96834112_96839819	5_96832893_A_T	3.33633	0.00265537	0.177776	0.532906	5_96745225_T_C	2.26282	0.0325869	0.0990769	0.643367	0.147138	0.184183
chr12_34271426_34275614	12_34204097_G_C	3.33631	0.00265552	0.166101	0.53291	12_34330175_C_T	-2.73342	0.0113438	-0.221444	0.587246	0.121621	0.314887
chr17_77998094_77998865	17_78001278_G_C	3.33623	0.00265601	0.819983	0.53292	17_77933220_A_G	3.18102	0.00389274	0.600179	0.50596	0.48344	0.49445
chr18_34892030_34894581	18_34914746_C_A	-3.33621	0.00265617	-0.178499	0.53292	18_34942005_G_A	-2.22249	0.0355275	-0.206932	0.645881	0.233809	0.514323
chr3_66875292_66885176	3_66785559_A_G	-3.3362	0.00265622	-0.102578	0.53292	3_66821088_G_A	3.09851	0.00475973	0.110745	0.52305	0.191652	0.663413
chr9_14264167_14266884	9_14228317_T_C	3.33617	0.00265641	0.196621	0.532944	9_14171645_A_G	2.74619	0.0110115	0.186907	0.585276	0.22266	0.299177
chr1_236098067_236101470	1_236084718_G_T	3.33607	0.00265707	0.269634	0.532953	1_236134345_C_T	-2.54342	0.0175404	-0.213107	0.615252	0.137194	0.145545
chr6_56226553_56232650	6_56211655_T_G	3.33601	0.00265748	0.189977	0.532953	6_56305265_A_G	2.99187	0.00615721	0.140626	0.543762	0.215828	0.354555
chr4_6714175_6715567	4_6650230_G_A	-3.33599	0.00265758	-0.388771	0.532953	4_6746637_T_G	-4.09532	0.000387725	-0.429274	0.294207	0.100224	0.089615
chr22_43690507_43708030	22_43685537_G_C	3.33596	0.00265783	0.194839	0.532953	22_43625758_A_G	3.2986	0.00291527	0.131414	0.481012	0.242204	0.339324
chr12_53222369_53258326	12_53198862_G_A	3.33595	0.00265785	0.0779735	0.532953	12_53123789_T_C	-3.69205	0.00108763	-0.348186	0.390945	0.240725	0.232084
chr4_83305116_83308277	4_83264760_T_A	-3.33594	0.00265791	-0.128997	0.532953	4_83249760_A_G	3.73306	0.000980085	0.144076	0.381517	0.145917	0.0522446
chr1_118607962_118619049	1_118524718_A_C	-3.33593	0.00265803	-0.116015	0.532953	1_118521690_C_G	-2.79099	0.00991718	-0.0688812	0.577348	0.0959212	0.123133
chr5_135283361_135313033	5_135240813_T_G	-3.33591	0.00265812	-0.164091	0.532953	5_135240813_T_G	-3.35825	0.00251484	-0.118137	0.466468	0.0153845	0.0160016
chr9_7243205_7248193	9_7336376_A_T	-3.3359	0.00265819	-0.11825	0.532953	9_7296644_C_T	-3.17349	0.00396511	-0.0764078	0.507591	0.126993	0.484501
chr3_116161334_116165733	3_116180805_T_C	3.33587	0.00265837	0.130008	0.532953	3_116065639_T_C	3.6164	0.00131713	0.146156	0.409723	0.12547	0.106042
chr12_98646926_98661160	12_98588771_C_G	-3.33586	0.00265847	-0.115667	0.532953	12_98588771_C_G	-3.89947	0.000641108	-0.143371	0.340424	0.00345235	0.00343467
chr17_30621185_30623492	17_30617824_C_T	-3.33584	0.0026586	-0.212949	0.532953	17_30579685_C_T	3.23947	0.00337277	0.156099	0.494571	0.205918	0.267388
chr14_57911000_57912906	14_57965878_A_C	-3.33582	0.00265875	-0.266336	0.532972	14_57826059_A_G	-2.25565	0.0330928	-0.0816754	0.643831	0.382658	0.584559
chr2_236733762_236735016	2_236770075_A_G	-3.33573	0.00265929	-0.1649	0.532981	2_236806364_G_A	2.22973	0.0349825	0.200099	0.645659	0.124704	0.238963
chr1_87725025_87738479	1_87671673_T_C	3.33573	0.0026593	0.223541	0.532981	1_87749615_T_C	-3.89084	0.000655434	-0.12412	0.342889	0.052054	0.0238512
chr4_102580567_102582569	4_102632795_A_G	-3.3357	0.00265951	-0.184795	0.532981	4_102538770_C_T	-2.6134	0.0149604	-0.309783	0.604634	0.189223	0.371948
chr19_10683628_10686001	19_10625796_C_A	-3.33562	0.00266005	-0.251316	0.533043	19_10627814_A_G	2.63526	0.0142301	0.200331	0.601488	0.312433	0.508171
chr2_121525417_121550976	2_121541361_C_G	-3.33559	0.00266021	-0.455382	0.533055	2_121589545_C_G	2.34654	0.0271767	0.112672	0.636593	0.438128	0.475417
chr12_4467258_4515685	12_4456678_C_T	3.33551	0.0026608	0.0728323	0.533056	12_4456678_C_T	3.25058	0.00328187	0.0855847	0.49246	0.0064981	0.00707005
chr16_88252801_88272722	16_88237740_C_T	3.3355	0.00266083	0.174412	0.533056	16_88271905_C_T	-3.905	0.000632094	-0.139937	0.339145	0.0167524	0.0137545
chr5_177604553_177608130	5_177630465_G_T	-3.33549	0.00266088	-0.141671	0.533056	5_177691207_T_A	-3.35167	0.00255626	-0.136469	0.46804	0.101123	0.0915978
chr9_36732928_36766364	9_36863670_T_C	3.33549	0.00266088	0.103322	0.533056	9_36727599_G_A	-2.99084	0.00617251	-0.0966923	0.544	0.165054	0.306171
chr12_32541385_32574820	12_32519206_G_C	-3.33548	0.002661	-0.245751	0.533056	12_32472885_T_C	-3.85842	0.000712072	-0.354858	0.351119	0.112116	0.106091
chr2_75988134_75997530	2_76062340_C_G	3.33546	0.00266108	0.23032	0.533056	2_76009936_T_A	4.04909	0.000436722	0.111221	0.304693	0.0161498	0.00934665
chr7_49033430_49040167	7_49135408_G_A	3.33546	0.00266111	0.268364	0.533056	7_49137225_A_C	-3.48312	0.00184179	-0.27254	0.440994	0.346575	0.318912
chr21_28363950_28368487	21_28382616_C_T	3.3354	0.00266149	0.151084	0.533085	21_28270329_C_A	-2.69911	0.0122836	-0.141009	0.592709	0.207187	0.32827
chr9_102048047_102073882	9_102088378_T_C	-3.33534	0.00266189	-0.0671452	0.533085	9_102073512_T_G	3.11209	0.00460532	0.110405	0.520771	0.027098	0.036168
chr9_117183604_117195405	9_117241812_T_C	3.33534	0.00266192	0.21843	0.533085	9_117135033_C_T	2.70576	0.0120957	0.150817	0.592051	0.240161	0.305849
chr3_193979680_193993343	3_194084153_T_A	3.33533	0.00266199	0.198987	0.533085	3_193887662_C_T	-3.06023	0.00522225	-0.14173	0.530361	0.122044	0.138388
chr19_48456597_48457692	19_48369185_C_T	-3.33532	0.00266204	-0.420491	0.533085	19_48549199_T_C	3.64147	0.00123628	1.15872	0.403779	0.452845	0.451264
chr11_129185048_129189027	11_129283626_G_A	3.33531	0.00266208	0.252767	0.533085	11_129210998_A_C	-2.73173	0.0113884	-0.196437	0.587441	0.373135	0.512179
chr2_92040203_92047343	2_91973791_A_G	-3.33528	0.00266228	-0.345597	0.533085	2_91984617_G_A	-4.01918	0.000471623	-0.358171	0.313293	0.0869954	0.0838163
chr11_131032183_131032980	11_131128466_G_C	-3.33523	0.00266261	-0.266582	0.533085	11_131088597_A_G	3.53795	0.00160504	0.289696	0.429151	0.468877	0.206068
chr12_100357894_100359207	12_100412905_G_T	-3.33522	0.00266271	-0.380327	0.533085	12_100410033_C_T	3.15118	0.0041871	0.16247	0.51284	0.36056	0.386697
chr13_95202341_95206809	13_95180741_A_G	-3.3352	0.0026628	-0.249718	0.533085	13_95152160_G_A	3.19342	0.00377636	0.235281	0.503894	0.327648	0.440769
chr14_100150676_100366012	14_100098571_C_T	3.33516	0.00266307	0.0646901	0.533097	14_100256449_C_T	-3.46604	0.00192224	-0.057457	0.444701	0.0398405	0.0331779
chr20_23866191_23879307	20_23903973_G_A	-3.33513	0.00266327	-0.120476	0.533098	20_23967800_T_C	2.25793	0.0329312	0.0977086	0.643677	0.112788	0.19719
chr3_193294754_193299436	3_193363267_T_C	3.33509	0.00266354	0.288882	0.533103	3_193258919_T_A	3.57608	0.00145814	0.313742	0.42004	0.0484534	0.0484549
chr9_108633593_108635815	9_108566530_C_G	-3.33508	0.00266361	-0.124992	0.533103	9_108584345_T_A	2.09602	0.0463663	0.178661	0.653405	0.112986	0.230852
chr12_5866045_5872645	12_5967441_T_C	3.33504	0.00266385	0.121688	0.53312	12_5962522_C_A	-3.72896	0.000990358	-0.169832	0.382706	0.102402	0.0809269
chr2_12559363_12568568	2_12637503_T_C	-3.33501	0.00266409	-0.182053	0.533123	2_12480360_C_T	4.03615	0.000451496	0.26739	0.30788	0.0792308	0.0579551
chr22_39498348_39501775	22_39596574_C_T	-3.33498	0.00266424	-0.257732	0.533123	22_39592628_C_T	3.43157	0.00209519	0.130137	0.451696	0.203643	0.122602
chr11_114089493_114092897	11_114061414_G_T	-3.33498	0.0026643	-0.220141	0.533123	11_114164976_G_A	-2.86455	0.00834	-0.575056	0.564983	0.180249	0.210683
chr2_218650654_218652752	2_218671328_T_G	3.33497	0.00266435	0.425696	0.533123	2_218620186_G_A	-3.10261	0.00471253	-0.603405	0.522386	0.279888	0.290954
chr5_75544815_75548960	5_75508851_C_T	-3.33491	0.00266471	-0.210005	0.533164	5_75519156_A_G	2.85979	0.00843433	0.156698	0.565906	0.243541	0.311055
chr15_23129199_23130303	15_23073420_C_T	3.33482	0.00266535	0.248619	0.533234	15_23208143_A_G	3.2492	0.00329299	0.271647	0.492701	0.250036	0.285323
chr15_26235706_26242867	15_26139046_A_G	-3.3348	0.00266544	-0.348187	0.533234	15_26187769_C_G	-3.29913	0.0029115	-0.141729	0.480863	0.189319	0.198168
chr8_29169997_29188502	8_29080863_A_C	3.33471	0.00266604	0.171193	0.533256	8_29134482_G_A	-3.4245	0.00213251	-0.0795262	0.45368	0.0404335	0.0334991
chr22_30509278_30512587	22_30422865_T_C	-3.33471	0.00266609	-0.135127	0.533256	22_30504652_G_A	2.28545	0.0310351	0.115167	0.641788	0.150005	0.430499
chr3_72741720_72750637	3_72649326_C_A	3.33468	0.00266626	0.0858515	0.533256	3_72675865_C_A	-3.59531	0.00138914	-0.0672547	0.414784	0.0143134	0.0126067
chr1_56804705_56827175	1_56814232_A_T	3.33465	0.00266644	0.116282	0.533256	1_56901407_G_C	2.56367	0.0167541	0.0785968	0.612075	0.116789	0.168614
chr9_21780073_21782780	9_21685404_A_G	3.3346	0.00266677	0.151815	0.533256	9_21797186_G_A	2.40206	0.0240567	0.176866	0.631589	0.174969	0.517086
chr20_44029770_44035409	20_44024703_G_A	3.3346	0.0026668	0.169861	0.533256	20_44017331_C_G	4.20614	0.000291346	0.127351	0.268969	0.0560736	0.00876361
chr12_15422860_15429051	12_15526368_G_A	-3.33458	0.0026669	-0.175286	0.533256	12_15518581_T_C	2.90122	0.00764552	0.135219	0.559591	0.0452289	0.187557
chr9_93000562_93010352	9_92987322_G_A	-3.33453	0.00266725	-0.309949	0.533258	9_93057113_T_G	-2.59545	0.0155862	-0.0856907	0.607395	0.364221	0.417856
chr8_70375440_70382445	8_70334797_G_A	-3.33451	0.00266737	-0.120492	0.533258	8_70457231_A_G	2.91315	0.00743171	0.115787	0.557865	0.106981	0.211074
chr1_208673700_208695015	1_208747394_T_C	3.3345	0.00266742	0.122872	0.533258	1_208619858_T_G	-3.1134	0.00459062	-0.0840776	0.52053	0.0989941	0.165036
chr3_51066942_51071195	3_51163442_T_G	-3.33437	0.0026683	-0.18702	0.533358	3_51106867_G_A	-2.7597	0.01067	-0.184595	0.583059	0.215839	0.40087
chr11_86560300_86580884	11_86520632_G_A	3.33433	0.00266857	0.0805671	0.533364	11_86572384_G_A	2.68681	0.0126378	0.0472115	0.594151	0.0729884	0.0992723
chr18_6446348_6449476	18_6375922_G_A	-3.33432	0.00266866	-0.145841	0.533364	18_6394592_G_T	2.86443	0.00834239	0.105419	0.565015	0.183707	0.266816
chr16_54825852_54833543	16_54747840_A_G	3.33426	0.00266906	0.13011	0.533365	16_54745268_A_G	-2.63827	0.0141323	-0.122866	0.601047	0.0847249	0.109078
chr2_105307101_105309942	2_105234769_C_T	3.33424	0.00266918	0.241996	0.533365	2_105405557_G_A	-3.92695	0.000597548	-0.1292	0.334198	0.276235	0.0169725
chr8_134457816_134461534	8_134461851_A_G	3.33424	0.00266918	0.23266	0.533365	8_134386337_A_C	3.53143	0.00163155	0.137829	0.430496	0.0263048	0.0252211
chr9_72713835_72717351	9_72705153_C_G	-3.33421	0.00266935	-0.150244	0.533365	9_72733991_T_C	2.43878	0.0221774	0.171954	0.627657	0.215923	0.510594
chr5_122002261_122023633	5_122095091_C_T	-3.33419	0.00266946	-0.0788801	0.533365	5_122113451_G_A	4.25149	0.000259142	0.105058	0.258827	0.00136436	0.00113427
chr6_126273774_126276243	6_126181956_T_C	-3.33411	0.00267004	-0.18546	0.533437	6_126320106_T_G	2.34801	0.0270897	0.111972	0.636555	0.143136	0.308505
chr5_54810101_54813069	5_54895204_C_T	-3.33403	0.00267054	-0.182735	0.533497	5_54758583_C_T	2.40012	0.0241599	0.176797	0.631823	0.244938	0.335154
chr10_112147755_112149069	10_112152768_C_T	3.334	0.00267076	0.256125	0.533497	10_112239893_G_T	-3.66205	0.00117353	-0.304412	0.39873	0.392261	0.308334
chr2_174570177_174601430	2_174693371_C_T	-3.33396	0.00267098	-0.0969148	0.533498	2_174524330_A_T	-3.09322	0.00482118	-0.0777516	0.524093	0.0378742	0.0471655
chr2_217531709_217953216	2_217448201_A_T	-3.33391	0.00267136	-0.068452	0.53351	2_217493755_G_A	-3.20108	0.00370619	-0.07023	0.50194	0.0218311	0.0270182
chr18_73599294_73606566	18_73636835_G_A	3.3339	0.00267144	0.166202	0.53351	18_73512531_A_G	3.36633	0.00246486	0.228878	0.465046	0.211546	0.19008
chr7_13943526_13948073	7_14018201_T_C	-3.33389	0.00267147	-0.173443	0.53351	7_13932601_T_C	-4.09626	0.000386787	-0.212598	0.294201	0.0754682	0.0499165
chr20_58959823_58961748	20_58993857_T_G	3.33382	0.00267196	0.185279	0.533553	20_58886509_T_G	-4.14979	0.000336945	-0.328118	0.282016	0.222585	0.118616
chr4_100373998_100383546	4_100467808_T_A	-3.3338	0.0026721	-0.157628	0.533553	4_100284199_C_T	2.4525	0.0215109	0.0371119	0.626002	0.353129	0.665966
chr5_32707212_32719653	5_32610212_A_G	3.33375	0.00267239	0.121278	0.533553	5_32725545_T_C	-3.01935	0.00576359	-0.204172	0.53853	0.0705565	0.0880491
chr7_64356893_64362046	7_64335453_A_C	3.33375	0.0026724	0.180742	0.533553	7_64276922_C_T	4.13769	0.000347629	0.167658	0.284967	0.00513896	0.0043414
chr7_91077200_91086347	7_91173550_T_G	3.3337	0.00267276	0.115803	0.533553	7_91105655_C_A	-3.37562	0.00240862	-0.119822	0.463459	0.0993302	0.0875888
chr16_46563054_46569831	16_46582406_A_G	-3.33369	0.00267282	-0.111073	0.533553	16_46470261_A_G	-3.78125	0.000867018	-0.150334	0.36909	0.118887	0.0901058
chr10_88513_90537	10_77351_T_A	3.33367	0.00267293	0.142818	0.533553	10_90398_T_C	3.14805	0.00421925	0.196833	0.51335	0.129832	0.180244
chr2_8527432_8529709	2_8575726_T_C	-3.33363	0.00267319	-0.340504	0.533553	2_8476955_C_T	3.30944	0.00283822	0.192863	0.478124	0.294348	0.315184
chr4_184696463_184701953	4_184752570_C_T	3.33362	0.0026733	0.187837	0.533553	4_184696480_A_G	3.30118	0.00289676	0.119124	0.480355	0.175195	0.20993
chr18_5255572_5265251	18_5365150_C_T	3.33354	0.00267377	0.123057	0.53358	18_5185594_A_C	3.89198	0.000653521	0.0807259	0.34263	0.0359061	0.0140956
chr20_324702_329095	20_380980_C_T	3.33347	0.00267428	0.12459	0.53358	20_255763_G_T	3.4728	0.00189003	0.168243	0.44336	0.116269	0.103612
chr5_318423_321606	5_295945_A_G	3.33346	0.00267435	0.290629	0.53358	5_386014_C_A	-2.97991	0.00633641	-0.179779	0.545255	0.18764	0.199681
chr7_97603655_97694590	7_97557517_C_T	3.33344	0.00267446	0.0884049	0.53358	7_97522294_C_T	4.40653	0.000173508	0.0960272	0.223854	0.0223094	0.00367605
chr1_14645342_14660317	1_14720603_T_G	3.33343	0.00267455	0.443611	0.53358	1_14720603_T_G	2.67865	0.0128783	0.343602	0.595603	0.18704	0.19239
chr20_21582028_21600886	20_21485806_T_C	3.33342	0.00267456	0.0986066	0.53358	20_21641257_A_C	2.9301	0.00713772	0.171388	0.555183	0.0754942	0.101215
chr6_127882646_127886171	6_127917826_T_C	3.33339	0.00267478	0.152862	0.53358	6_127896807_G_A	2.05904	0.0500517	0.102304	0.655466	0.194408	0.371372
chr14_78866904_78876929	14_78843559_T_A	3.33336	0.00267502	0.395887	0.53358	14_78843559_T_A	3.4057	0.00223487	0.376807	0.457619	0.0582537	0.0591963
chr13_51223653_51226986	13_51183067_A_T	-3.33332	0.00267526	-0.144353	0.53358	13_51234040_G_A	-3.66451	0.00116623	-0.243305	0.398204	0.452623	0.210546
chr10_30559842_30564542	10_30655216_C_T	-3.33328	0.00267553	-0.0624145	0.53358	10_30655216_C_T	-2.11318	0.04474	-0.0444375	0.652769	0.0233308	0.0298114
chr13_113077610_113081178	13_113109479_C_A	-3.33324	0.0026758	-0.157085	0.53358	13_113097722_A_C	-3.74105	0.000960387	-0.177462	0.379356	0.177962	0.122521
chr12_49112686_49115969	12_49122913_A_T	3.33321	0.00267597	0.119399	0.53358	12_49012988_T_G	-2.60761	0.0151598	-0.0775676	0.605416	0.0767834	0.0924907
chr4_188951634_188955091	4_188916158_T_G	-3.3332	0.00267606	-0.274555	0.53358	4_188958148_G_C	2.46179	0.0210699	0.174881	0.624819	0.25109	0.281835
chr13_113015693_113022266	13_113108235_C_T	3.33316	0.0026763	0.282396	0.53358	13_113087056_C_T	-4.62305	9.89909e-05	-0.280271	0.177751	0.151787	0.0314203
chr12_46562490_46564612	12_46492664_A_G	-3.33316	0.00267634	-0.21879	0.53358	12_46551592_G_C	3.68374	0.00111079	0.266967	0.393274	0.0317471	0.0313598
chr11_105977817_105979726	11_106002997_T_C	3.33312	0.00267655	0.147535	0.53358	11_105965216_T_G	-2.09052	0.0468982	-0.103195	0.653687	0.0946617	0.120007
chr12_116863360_116866414	12_116814725_T_C	-3.33312	0.00267656	-0.213692	0.53358	12_116964417_G_A	-2.79664	0.00978648	-0.23856	0.576506	0.207879	0.490295
chr2_230903859_230911424	2_231010241_C_A	3.33311	0.00267663	0.317758	0.53358	2_230997313_A_G	5.87933	3.91317e-06	0.143337	0.0375061	0.0284858	5.46183e-06
chr9_79453230_79462434	9_79452081_C_T	-3.33311	0.00267664	-0.13752	0.53358	9_79396490_A_G	3.06107	0.00521162	0.0880207	0.530182	0.111597	0.1602
chr8_18665181_18671788	8_18585104_A_G	3.33311	0.00267666	0.322948	0.53358	8_18670235_A_G	4.87962	5.09005e-05	0.425922	0.13326	0.00187176	0.00160515
chr5_61163232_61168052	5_61117417_T_C	3.33311	0.00267667	0.139375	0.53358	5_61134007_T_A	-3.39304	0.00230643	-0.238794	0.459931	0.150215	0.144689
chr13_45232821_45249245	13_45313389_G_A	3.33294	0.00267779	0.160625	0.533666	13_45211916_T_A	2.29405	0.0304637	0.123553	0.640913	0.131907	0.161464
chr14_97612829_97633356	14_97541630_G_T	-3.33292	0.00267788	-0.146674	0.533666	14_97530403_C_A	-3.34655	0.00258893	-0.155675	0.469311	0.0318243	0.0320529
chr5_112396875_112405429	5_112323343_G_T	3.33287	0.00267822	0.339174	0.533666	5_112323343_G_T	2.41013	0.0236313	0.249016	0.630873	0.176658	0.184998
chr4_57516847_57526299	4_57567596_C_T	3.33287	0.00267825	0.146637	0.533666	4_57508262_T_G	-3.73441	0.000976743	-0.112332	0.381174	0.0195706	0.0161153
chr6_167535122_167536918	6_167633986_C_T	-3.33282	0.00267858	-0.22532	0.533666	6_167486218_A_C	-3.31126	0.00282543	-0.121065	0.477755	0.287408	0.411209
chr19_51295173_51298584	19_51306948_T_C	-3.33282	0.0026786	-0.231256	0.533666	19_51288606_T_C	-5.18422	2.3156e-05	-0.307132	0.0915249	0.000448836	0.000211764
chr3_22667229_22669959	3_22689589_C_T	-3.33281	0.00267865	-0.202871	0.533666	3_22588877_C_G	-3.34567	0.00259458	-0.230798	0.469479	0.436415	0.261485
chr9_37391089_37396142	9_37382321_G_A	3.33281	0.00267866	0.163098	0.533666	9_37403046_C_T	-3.65207	0.00120354	-0.153241	0.401372	0.048863	0.0404942
chr9_4446938_4453241	9_4386423_A_G	-3.33269	0.00267941	-0.353983	0.533737	9_4381509_C_T	-3.98081	0.000520459	-0.243354	0.321886	0.0356649	0.0311534
chr15_59665275_59668149	15_59567291_A_G	3.33268	0.00267953	0.270904	0.533737	15_59567137_G_A	4.36954	0.000190952	0.24856	0.232422	0.0413761	0.0212428
chr1_54822442_54824593	1_54906662_T_C	3.33266	0.00267966	0.263446	0.533737	1_54914708_T_C	-4.20138	0.000294955	-0.178128	0.269766	0.00513886	0.00421882
chr18_73261070_73271569	18_73334937_T_C	-3.33265	0.00267968	-0.29642	0.533737	18_73352334_T_C	2.26849	0.0321917	0.0597563	0.642875	0.427451	0.481321
chr13_24970947_24980695	13_24963816_A_C	-3.33263	0.00267981	-0.157135	0.533737	13_24881184_A_G	3.48084	0.00185233	0.089246	0.441582	0.0143598	0.013981
chr16_73451951_73461962	16_73498994_G_A	-3.33263	0.00267981	-0.127449	0.533737	16_73543657_C_T	2.37258	0.0256702	0.0941875	0.634356	0.141354	0.197285
chr10_80255179_80257345	10_80320921_A_G	3.33253	0.00268049	0.387317	0.533819	10_80327140_A_T	-4.33827	0.000207047	-0.489247	0.239562	0.116298	0.10022
chr7_30854236_30858733	7_30950744_C_T	3.33248	0.00268083	0.127478	0.533825	7_30814144_C_T	-4.27859	0.000241608	-0.20393	0.252085	0.0473253	0.0271882
chr18_7007774_7012379	18_7088243_T_G	3.33248	0.00268085	0.209922	0.533825	18_7032750_G_A	3.81372	0.000798141	0.150961	0.361703	0.0812327	0.0493997
chr12_116057285_116073539	12_115960754_A_G	3.33247	0.00268091	0.141756	0.533825	12_115979280_T_C	3.50781	0.00173125	0.108609	0.435815	0.148055	0.103274
chr8_17414944_17425445	8_17390689_C_T	3.33239	0.00268141	0.109372	0.533863	8_17320948_T_G	3.45484	0.00197688	0.0615181	0.447189	0.0554219	0.0256425
chr7_107487228_107497128	7_107390207_C_T	-3.33231	0.00268198	-0.0463582	0.53389	7_107466736_G_A	2.60554	0.0152317	0.0882581	0.605722	0.0507179	0.158301
chr4_76332362_76335582	4_76273591_T_C	-3.33209	0.00268343	-0.177989	0.534043	4_76316405_G_T	-2.7571	0.0107349	-0.160816	0.583615	0.172915	0.581595
chr2_228172667_228175457	2_228140674_G_A	-3.33207	0.00268356	-0.362074	0.534043	2_228140674_G_A	-3.06197	0.00520034	-0.308795	0.530111	0.0909112	0.0933001
chr18_10126491_10139096	18_10083333_T_C	3.33205	0.0026837	0.096529	0.534043	18_10133415_G_A	-4.12746	0.000356913	-0.108182	0.28654	0.359004	0.00725946
chr6_166372648_166382216	6_166311987_G_A	-3.33198	0.00268415	-0.154542	0.534062	6_166371492_C_T	-2.15096	0.0413375	-0.0951775	0.650754	0.307657	0.467879
chr6_55814980_55818392	6_55867264_C_T	-3.33198	0.00268416	-0.301852	0.534062	6_55911927_C_A	-3.13662	0.00433843	-0.105929	0.515495	0.306356	0.33354
chr2_236203090_236217465	2_236213346_G_C	-3.33196	0.00268426	-0.178053	0.534062	2_236266190_A_G	-2.91229	0.00744694	-0.169213	0.557905	0.108117	0.120005
chr7_55131345_55141953	7_55234395_G_A	3.33194	0.00268439	0.183827	0.534062	7_55187835_T_A	3.06832	0.00512106	0.200136	0.528939	0.106749	0.123594
chr16_6710428_6714523	16_6651666_A_C	-3.33194	0.00268441	-0.152985	0.534062	16_6792188_A_G	-3.45226	0.00198966	-0.212447	0.447593	0.0767158	0.0746817
chr12_55188262_55208724	12_55173742_A_G	3.3319	0.00268467	0.0925353	0.534075	12_55153651_T_A	1.69809	0.101905	0.0620325	0.665145	0.0882407	0.145357
chr5_98616858_98633446	5_98572601_T_C	-3.33189	0.00268476	-0.144604	0.534075	5_98630677_A_G	-3.10059	0.00473577	-0.126125	0.52282	0.116916	0.147814
chr18_74310708_74319153	18_74310609_C_T	3.33182	0.00268524	0.0821925	0.534128	18_74312901_A_G	3.98659	0.000512806	0.112923	0.320706	0.00680315	0.00585876
chr15_43898601_43903932	15_43878907_A_G	-3.33177	0.00268552	-0.27912	0.534161	15_43902276_G_A	-2.71254	0.0119073	-0.273761	0.590945	0.11618	0.122688
chr10_21673894_21683156	10_21646353_G_A	3.33173	0.0026858	0.154108	0.534178	10_21703815_G_A	-3.06504	0.00516178	-0.29642	0.529295	0.132449	0.171627
chr11_93078072_93083799	11_93150828_C_A	3.33169	0.00268608	0.172915	0.534188	11_93073640_A_C	-3.80494	0.00081622	-0.15236	0.363671	0.0173752	0.0157139
chr6_118974199_118978925	6_118993545_T_A	3.33164	0.0026864	0.260511	0.534188	6_118880640_T_G	-2.3196	0.0288209	-0.0684538	0.639113	0.330057	0.398044
chr5_17171544_17174958	5_17094576_T_C	3.33164	0.00268644	0.187915	0.534188	5_17206787_G_A	-2.90697	0.00754173	-0.113764	0.558526	0.208651	0.284123
chr15_32349322_32358909	15_32308134_G_A	3.33162	0.00268655	0.121702	0.534188	15_32396457_C_T	4.65497	9.11253e-05	0.102471	0.171583	0.0092836	0.000870692
chr5_168875143_168879001	5_168883650_G_C	3.33158	0.00268682	0.168768	0.534202	5_168775676_G_A	2.28993	0.0307363	0.110545	0.641508	0.16611	0.594623
chr2_84858284_84874005	2_84761393_T_A	-3.33155	0.00268702	-0.170983	0.53421	2_84855919_T_A	3.35213	0.00255332	0.190812	0.467949	0.0247412	0.0255469
chr2_204440890_204444297	2_204421284_T_C	-3.33151	0.00268727	-0.16699	0.53421	2_204442011_C_T	-2.81485	0.00937705	-0.149579	0.573962	0.0787287	0.0881351
chr9_111317478_111321707	9_111403445_A_G	3.33143	0.00268779	0.203482	0.534282	9_111226188_T_C	-4.19867	0.000297019	-0.136975	0.270592	0.231113	0.0364121
chr10_119645158_119656982	10_119598350_T_C	3.33136	0.0026883	0.108692	0.534327	10_119601743_G_A	-3.03302	0.00557689	-0.0958326	0.536242	0.143569	0.254156
chr4_82914015_82918076	4_82837014_G_A	-3.33128	0.00268878	-0.15297	0.534369	4_82954829_G_A	-3.45013	0.00200028	-0.11311	0.447944	0.0440352	0.0399194
chr7_123135429_123140600	7_123102829_G_A	-3.33124	0.0026891	-0.113417	0.534369	7_123177315_T_A	-4.63854	9.50934e-05	-0.176417	0.17405	0.0134252	0.00517273
chr11_58211176_58215017	11_58197873_C_G	-3.33123	0.00268915	-0.195766	0.534369	11_58286886_G_T	-2.02346	0.0538411	-0.170419	0.656909	0.340914	0.639478
chr20_10093385_10097606	20_10074240_C_T	3.33123	0.00268917	0.139277	0.534369	20_10083191_A_T	-2.30956	0.0294563	-0.091667	0.639718	0.200934	0.317324
chr4_14437139_14439649	4_14349250_C_T	3.33116	0.0026896	0.164982	0.534383	4_14373871_C_G	-2.78612	0.0100308	-0.152556	0.578359	0.217977	0.272837
chr5_24642085_24647438	5_24643986_C_A	-3.33113	0.0026898	-0.173951	0.534383	5_24553103_C_T	-2.20318	0.0370185	-0.111827	0.647262	0.208263	0.31673
chr8_135848658_135851396	8_135921799_G_A	-3.3311	0.00268998	-0.166166	0.534383	8_135849841_C_A	3.87987	0.000674077	0.128433	0.34555	0.480133	0.0395426
chr21_46975333_47053219	21_46923652_T_A	-3.33105	0.00269031	-0.109578	0.53441	21_46970267_C_T	-4.36598	0.000192721	-0.0747194	0.233369	0.011368	0.00364928
chr1_153583544_153590801	1_153568747_T_A	3.33101	0.00269061	0.206058	0.534448	1_153583618_A_C	3.24309	0.00334294	0.222542	0.493818	0.154987	0.193144
chr11_68628714_68637270	11_68597642_T_G	3.33098	0.00269084	0.140446	0.534453	11_68633551_C_T	3.66496	0.00116491	0.106524	0.398045	0.0708955	0.0451855
chr12_28765848_28767164	12_28667910_T_G	-3.33097	0.00269085	-0.233594	0.534453	12_28671241_T_A	-2.6123	0.0149983	-0.189102	0.604784	0.141017	0.153416
chr7_127918329_127920980	7_127912401_C_A	3.3309	0.00269135	0.239188	0.534519	7_127937564_G_C	2.82188	0.00922319	0.229311	0.572763	0.324947	0.553957
chr2_158165591_158166918	2_158068307_A_T	-3.33088	0.00269151	-0.239108	0.534521	2_158106809_G_C	3.88265	0.000669296	0.172377	0.345349	0.359782	0.0271478
chr3_9751477_9754985	3_9752333_A_G	3.33084	0.00269174	0.262629	0.534527	3_9765677_G_A	4.21924	0.000281658	0.132629	0.266092	0.0176112	0.00634342
chr10_126004959_126020405	10_126084299_C_T	3.33079	0.00269209	0.131255	0.534585	10_125988329_G_C	-4.30586	0.000225159	-0.1592	0.246855	0.00541083	0.0035928
chr5_180332776_180342739	5_180241414_T_C	-3.33072	0.00269252	-0.215328	0.534585	5_180338300_A_G	5.25731	1.91792e-05	0.195629	0.0835611	0.000478123	9.2002e-05
chr18_34086377_34088200	18_34005693_G_A	-3.33072	0.00269257	-0.132751	0.534585	18_34061193_T_G	2.61102	0.015042	0.145262	0.604869	0.15934	0.438252
chr3_124908141_124917376	3_124840312_A_T	3.33068	0.00269279	0.0594923	0.534585	3_124848755_C_T	-3.64574	0.00122298	-0.0995972	0.402851	0.0737069	0.0621011
chr17_60871181_60874162	17_60802483_C_A	-3.33068	0.00269283	-0.217068	0.534585	17_60872743_G_A	2.96507	0.00656578	0.128706	0.548502	0.212669	0.246376
chr1_114880219_114882648	1_114884179_A_G	3.33067	0.00269288	0.149238	0.534585	1_114787260_C_G	-2.60717	0.0151748	-0.131478	0.605516	0.0877325	0.10156
chr9_4134595_4139517	9_4115789_T_C	-3.33066	0.00269294	-0.322768	0.534585	9_4122302_C_T	-3.86184	0.000705881	-0.251292	0.350357	0.0896563	0.0781905
chr14_102249006_102253553	14_102294605_C_T	-3.33062	0.00269319	-0.238834	0.534588	14_102194062_T_C	-3.18418	0.00386276	-0.300314	0.505334	0.12271	0.132054
chr3_21789601_21794673	3_21779657_T_G	-3.33062	0.00269323	-0.19211	0.534588	3_21868780_T_A	-3.00536	0.00596084	-0.236299	0.540872	0.212976	0.385734
chr14_58609286_58632787	14_58551244_A_G	3.33056	0.00269364	0.0702897	0.534641	14_58517286_G_C	2.75227	0.0108566	0.0482501	0.584407	0.0579288	0.094174
chr12_67745229_67748845	12_67848227_G_A	-3.33041	0.00269459	-0.163516	0.534701	12_67670530_C_T	4.25509	0.000256745	0.215878	0.258078	0.0125335	0.00940798
chr15_33827195_33843844	15_33779124_G_A	-3.3304	0.0026947	-0.222844	0.534701	15_33783786_C_T	2.72581	0.011546	0.160379	0.588218	0.264446	0.340933
chr2_236995603_237005166	2_237050472_T_C	-3.33037	0.00269491	-0.152298	0.534701	2_237051495_C_T	4.07514	0.000408403	0.131264	0.299589	0.0456597	0.0172907
chr3_139969818_139972594	3_139892978_T_C	3.33036	0.00269493	0.409961	0.534701	3_139938904_C_T	-3.05591	0.00527705	-0.28047	0.531654	0.438999	0.489918
chr3_189826385_189831752	3_189867914_C_T	3.33029	0.00269542	0.154216	0.534754	3_189779292_C_T	3.77255	0.000886432	0.173031	0.371641	0.0118147	0.011433
chr11_114694900_114706594	11_114781544_G_A	-3.33027	0.00269558	-0.152601	0.534758	11_114712479_G_A	2.55713	0.0170044	0.233268	0.613083	0.251532	0.416861
chr17_36603788_36628121	17_36572672_G_A	-3.33022	0.00269586	-0.194202	0.534764	17_36647989_G_A	2.69844	0.0123025	0.15477	0.592776	0.175727	0.259424
chr10_134746555_134820762	10_134666239_A_T	-3.33009	0.00269672	-0.149226	0.534874	10_134817854_G_A	3.83619	0.000753666	0.133703	0.356926	0.0210244	0.0180674
chr19_5260655_5267709	19_5180319_C_T	-3.33006	0.00269698	-0.174631	0.534874	19_5349995_T_A	-2.82426	0.00917168	-0.227529	0.572249	0.188387	0.230666
chr5_80369465_80383696	5_80289959_C_T	-3.33003	0.00269718	-0.168779	0.534874	5_80478772_C_T	3.16036	0.00409437	0.0853093	0.510962	0.217021	0.594505
chr14_79713840_79722557	14_79785305_A_G	-3.32999	0.00269744	-0.11322	0.534874	14_79656618_T_C	2.55561	0.0170632	0.0990061	0.613353	0.0960145	0.452987
chr9_119544575_119553924	9_119572876_T_G	3.32998	0.00269748	0.16039	0.534874	9_119581512_C_A	-3.24078	0.00336197	-0.274546	0.494276	0.167908	0.212123
chr18_10338440_10346577	18_10312791_G_A	-3.32995	0.00269765	-0.160923	0.534874	18_10424829_G_A	3.49279	0.00179772	0.170868	0.43894	0.0646333	0.0624697
chr11_134768845_134787233	11_134748523_A_T	-3.32995	0.0026977	-0.163062	0.534874	11_134726590_G_A	-2.98228	0.00630057	-0.0999444	0.545066	0.272997	0.411393
chr3_158641416_158654095	3_158726789_C_T	-3.32995	0.00269772	-0.139091	0.534874	3_158612883_A_G	2.36309	0.0262103	0.0820515	0.635434	0.0730765	0.0865547
chr6_16895133_16905459	6_16806846_C_T	3.32991	0.00269794	0.310207	0.534874	6_16840248_G_C	-2.60653	0.015197	-0.101124	0.605562	0.364655	0.411861
chr20_2328367_2332242	20_2308274_G_A	-3.32988	0.00269816	-0.195415	0.534874	20_2304149_C_T	3.99585	0.000500754	0.205167	0.318117	0.00596706	0.00574471
chr5_146347078_146355510	5_146299831_G_A	3.32985	0.00269837	0.188136	0.534874	5_146435163_A_G	2.34932	0.0270125	0.0651416	0.636408	0.143547	0.172455
chr1_209000262_209009518	1_208907786_T_C	-3.32983	0.00269846	-0.504341	0.534874	1_208931387_A_G	3.9358	0.000584145	0.291235	0.332051	0.0442968	0.0413182
chr8_1375376_1379973	8_1448158_T_G	3.32981	0.00269864	0.318196	0.534874	8_1442497_C_T	-2.94363	0.00691101	-0.280383	0.55256	0.215646	0.229818
chr7_107861245_107863685	7_107898427_C_T	-3.3298	0.00269868	-0.142145	0.534874	7_107783022_T_C	2.52754	0.0181807	0.289704	0.617487	0.0518945	0.398771
chr12_56449392_56456497	12_56366581_C_G	-3.32978	0.00269881	-0.153412	0.534874	12_56551937_A_C	-2.75461	0.0107974	-0.0853865	0.584074	0.135392	0.193629
chr17_62024576_62038641	17_62104952_A_G	3.32977	0.00269889	0.094816	0.534874	17_62041558_T_G	-4.18914	0.000304421	-0.145549	0.273183	0.0223286	0.0110042
chr13_98881350_98888711	13_98961669_C_T	-3.3297	0.00269938	-0.207986	0.534874	13_98960458_T_C	2.46959	0.0207061	0.110199	0.623865	0.274405	0.345249
chr20_47061623_47233395	20_47204741_A_G	-3.32968	0.00269953	-0.234575	0.534874	20_47204874_G_A	-3.35782	0.00251748	-0.112417	0.466555	0.0754427	0.0650957
chr3_40874893_40876482	3_40935258_T_G	3.32967	0.00269953	0.264843	0.534874	3_40935258_T_G	-2.53942	0.0176997	-0.176828	0.615892	0.0315919	0.0605426
chr15_74398030_74610671	15_74335926_C_T	3.32967	0.00269958	0.145315	0.534874	15_74462801_T_C	3.07756	0.00500778	0.0660672	0.526955	0.207324	0.31696
chr2_235787342_235791227	2_235831702_G_A	3.3296	0.0027	0.182741	0.534874	2_235697721_A_T	2.72822	0.0114815	0.104434	0.587893	0.212105	0.418958
chr10_81094062_81097684	10_81040380_A_G	-3.32954	0.00270045	-0.21049	0.534874	10_81089162_G_A	4.09214	0.000390913	0.153985	0.294836	0.0150166	0.0102611
chr15_61067051_61069716	15_61014594_T_G	-3.32953	0.0027005	-0.23203	0.534874	15_61094803_T_C	3.55798	0.00152615	0.288383	0.424566	0.293722	0.254327
chr11_124326918_124332841	11_124285604_A_G	-3.32948	0.00270083	-0.297603	0.534874	11_124233838_C_G	-4.47447	0.000145507	-0.166216	0.208514	0.142246	0.0132307
chr2_111793324_111796397	2_111805255_A_T	-3.32947	0.00270089	-0.222525	0.534874	2_111805255_A_T	-3.24809	0.00330203	-0.256849	0.492701	0.0404017	0.042172
chr9_36766212_36916196	9_36724976_C_T	-3.32945	0.00270104	-0.194037	0.534874	9_36974535_G_A	2.79104	0.00991585	0.0558684	0.577328	0.181323	0.207881
chr16_6770276_6774929	16_6714465_A_G	-3.32943	0.00270118	-0.339631	0.534874	16_6839555_A_G	-2.63584	0.0142113	-0.474052	0.601481	0.279985	0.304752
chr3_132999380_133004008	3_133082473_C_T	-3.32942	0.00270125	-0.101985	0.534874	3_132913210_A_G	-2.38497	0.02498	-0.106862	0.633164	0.106709	0.420825
chr4_85534942_85537438	4_85528894_A_T	-3.32941	0.00270128	-0.464187	0.534874	4_85528894_A_T	-2.70763	0.0120436	-0.269373	0.591684	0.21594	0.220908
chr11_12605611_12610446	11_12638099_T_C	3.3294	0.00270137	0.13769	0.534874	11_12544175_G_A	4.173	0.000317365	0.117102	0.276908	0.104524	0.0147284
chr1_158373952_158379366	1_158378124_G_T	3.32937	0.00270154	0.267997	0.534874	1_158436791_C_T	3.48841	0.00181756	0.392201	0.440459	0.108257	0.108449
chr2_44922148_44928755	2_44950758_A_C	-3.32937	0.0027016	-0.204866	0.534874	2_45012684_C_T	2.45276	0.0214985	0.107696	0.625956	0.203667	0.246245
chr6_108330412_108331969	6_108376046_C_T	-3.32935	0.00270172	-0.30178	0.534874	6_108412714_T_G	-2.73088	0.0114108	-0.148545	0.587641	0.360162	0.588963
chr9_133223053_133453857	9_133327439_C_T	-3.32933	0.00270182	-0.136364	0.534874	9_133310411_C_T	-4.05475	0.000430403	-0.09024	0.303599	0.0433808	0.0142381
chr20_13287292_13290073	20_13340958_G_A	3.32931	0.00270196	0.156403	0.534874	20_13210453_C_A	-3.54941	0.00155945	-0.339822	0.426655	0.336817	0.317817
chr5_10628924_10630927	5_10578442_G_A	-3.3293	0.00270201	-0.147454	0.534874	5_10571001_A_G	-3.66432	0.0011668	-0.241553	0.398306	0.240492	0.204301
chr9_140914112_140982151	9_140940412_G_T	-3.32928	0.00270214	-0.199829	0.534874	9_141074701_G_A	2.67295	0.0130489	0.128016	0.596193	0.100987	0.111142
chr5_122957924_122958623	5_123000403_A_C	-3.32926	0.00270228	-0.234656	0.534874	5_123020619_A_C	-2.42376	0.022929	-0.290776	0.629232	0.173544	0.19885
chr11_113357444_113369082	11_113286878_C_T	3.32923	0.00270249	0.120173	0.534874	11_113448762_C_A	-3.84087	0.000744727	-0.105237	0.355875	0.514137	0.0278606
chr9_102324554_102339409	9_102262424_T_C	3.32923	0.0027025	0.19389	0.534874	9_102324979_C_A	2.82578	0.00913895	0.189715	0.571902	0.226413	0.457411
chr16_3119181_3122448	16_3116598_C_T	-3.32921	0.00270265	-0.228416	0.534874	16_3101639_G_A	-3.28649	0.00300378	-0.125205	0.484086	0.319973	0.516027
chr3_129879595_129882123	3_129802635_A_G	-3.32921	0.00270266	-0.195133	0.534874	3_129781688_G_A	-3.66556	0.00116315	-0.147766	0.397916	0.194776	0.0735517
chr8_23848551_23859206	8_23797763_A_G	-3.32919	0.00270276	-0.091114	0.534874	8_23817383_C_T	-3.27916	0.00305868	-0.145982	0.485875	0.0282713	0.0333448
chr1_203883501_203886989	1_203980001_G_A	3.32918	0.00270286	0.204344	0.534874	1_203974235_A_G	4.16538	0.000323669	0.255755	0.278444	0.063862	0.0424648
chr7_77754569_77763304	7_77714611_C_T	3.32917	0.00270292	0.121273	0.534874	7_77663486_T_G	3.96457	0.000542608	0.268965	0.325132	0.53184	0.143799
chr5_74320903_74322643	5_74350535_G_A	-3.32916	0.002703	-0.286502	0.534874	5_74233235_C_G	3.81813	0.000789216	0.169906	0.36092	0.106733	0.0449595
chr6_169058233_169061295	6_168975413_C_T	3.32905	0.00270372	0.194963	0.534904	6_169015314_C_T	2.53471	0.0178892	0.256574	0.61653	0.207741	0.43337
chr12_111355276_111370436	12_111345607_G_C	-3.32902	0.0027039	-0.094366	0.534904	12_111301417_C_T	-3.46695	0.00191787	-0.114812	0.444354	0.0142222	0.0143586
chr4_3277283_3279478	4_3272805_T_A	3.32901	0.00270401	0.220755	0.534904	4_3226434_G_A	2.90377	0.00759932	0.213546	0.559197	0.216197	0.258781
chr14_72648856_72658261	14_72595888_C_T	3.32898	0.00270421	0.0983049	0.534904	14_72575787_T_A	-3.04308	0.00544321	-0.0704646	0.534246	0.0371079	0.0442302
chr8_116771915_116776954	8_116734129_G_T	-3.32896	0.00270432	-0.239846	0.534904	8_116685489_C_T	2.45522	0.0213807	0.154748	0.625604	0.283646	0.344432
chr2_43407767_43408973	2_43453086_G_A	-3.32892	0.00270457	-0.312117	0.534904	2_43353230_C_T	-2.99743	0.00607564	-0.168168	0.542527	0.259432	0.281619
chr22_40253952_40256330	22_40328991_C_T	3.32891	0.00270468	0.160873	0.534904	22_40353634_C_T	3.03952	0.00549014	0.145286	0.534871	0.075167	0.302501
chr5_6774647_6779753	5_6841669_A_C	3.32889	0.00270475	0.394674	0.534904	5_6864120_G_A	-3.58702	0.00141848	-0.240418	0.416936	0.09574	0.0896565
chr15_58637409_58639432	15_58653863_A_C	-3.32887	0.0027049	-0.245991	0.534904	15_58629424_G_A	3.40579	0.00223435	0.253927	0.457619	0.504273	0.326665
chr15_78659782_78665759	15_78724256_G_A	-3.32887	0.00270491	-0.134304	0.534904	15_78709976_T_G	3.60378	0.00135978	0.141745	0.412781	0.0994203	0.074379
chr12_93729417_93733230	12_93675800_C_T	3.32882	0.00270524	0.11964	0.534904	12_93808028_C_T	-3.0254	0.00568022	-0.140392	0.537474	0.0714345	0.0848018
chr9_6328052_6333433	9_6282511_G_A	-3.32875	0.00270569	-0.260432	0.534904	9_6253301_T_C	2.85308	0.00856921	0.0809736	0.566818	0.36993	0.511166
chr3_140437588_140461608	3_140417318_T_C	-3.32874	0.00270577	-0.120381	0.534904	3_140551188_T_C	-5.77785	5.06144e-06	-0.139716	0.0427328	0.000252761	2.59636e-06
chr19_21182124_21183701	19_21152367_A_G	-3.32874	0.0027058	-0.321197	0.534904	19_21171225_T_C	-3.80647	0.000813042	-0.357318	0.363419	0.211583	0.191693
chr15_64221499_64224452	15_64190323_T_C	-3.32874	0.0027058	-0.323089	0.534904	15_64205551_A_C	-2.51143	0.0188526	-0.147793	0.619267	0.415738	0.52377
chr7_149580273_149582092	7_149602855_A_C	-3.32873	0.00270585	-0.229872	0.534904	7_149570693_C_A	4.04657	0.00043956	0.248747	0.305322	0.0115463	0.0108333
chr1_101798844_101802202	1_101762526_G_A	-3.32868	0.00270619	-0.26077	0.534929	1_101701432_T_C	-2.58865	0.0158294	-0.0915928	0.608358	0.271134	0.304561
chr16_65871266_65898402	16_65903654_C_G	-3.32866	0.00270635	-0.123838	0.534929	16_65801399_G_A	3.78863	0.000850869	0.0877926	0.367576	0.00723013	0.0064529
chr18_18909865_18912821	18_18877015_G_C	3.32863	0.00270654	0.367696	0.534929	18_18815122_C_T	-2.51691	0.0186214	-0.178224	0.618879	0.438376	0.513406
chr8_129548680_129552337	8_129492753_T_G	-3.32859	0.00270676	-0.226769	0.534929	8_129543397_C_A	3.67975	0.00112208	0.255041	0.394689	0.106125	0.0937102
chr15_29648945_29655104	15_29703145_A_G	3.32859	0.00270677	0.186157	0.534929	15_29648474_A_G	-3.48883	0.00181561	-0.125978	0.440459	0.0686514	0.053744
chr4_84709723_84713288	4_84773826_C_T	-3.32854	0.00270711	-0.318348	0.534929	4_84803126_T_A	2.85764	0.00847734	0.448517	0.56627	0.329396	0.403847
chr14_69458798_69462296	14_69412804_G_A	-3.32848	0.00270756	-0.13679	0.534929	14_69487096_A_G	2.50973	0.0189249	0.163435	0.619455	0.116523	0.153687
chr16_85563327_85566561	16_85567332_G_A	3.32845	0.00270771	0.162875	0.534929	16_85559926_C_T	-2.36924	0.0258591	-0.180936	0.634726	0.192036	0.330661
chr8_116191118_116192768	8_116252026_A_G	-3.32845	0.00270772	-0.21452	0.534929	8_116094397_C_A	-3.93144	0.000590715	-0.48705	0.333407	0.304433	0.272609
chr7_17453714_17456390	7_17374902_T_C	-3.32844	0.00270777	-0.187919	0.534929	7_17530012_A_C	2.1632	0.0402866	0.0967935	0.650075	0.194308	0.464016
chr10_119725887_119744985	10_119692335_T_C	3.32841	0.00270801	0.0521516	0.534929	10_119662153_T_C	2.81134	0.00945467	0.0579336	0.574442	0.0502364	0.161407
chr4_9372867_9377803	4_9456118_G_A	3.32839	0.00270811	0.416043	0.534929	4_9414657_C_T	3.25571	0.00324067	0.321275	0.491453	0.159419	0.163762
chr1_61496509_61500288	1_61532603_T_C	-3.32837	0.0027083	-0.174564	0.534929	1_61448498_C_T	-2.58018	0.0161374	-0.235704	0.609614	0.233734	0.376275
chr14_68172688_68175497	14_68179235_G_A	-3.32836	0.00270833	-0.293539	0.534929	14_68240079_G_A	1.94158	0.0635387	0.0696952	0.65991	0.458009	0.645881
chr6_169575704_169585348	6_169674321_A_G	-3.32836	0.00270834	-0.171863	0.534929	6_169556108_A_G	-4.0405	0.000446477	-0.113352	0.30709	0.405581	0.0174159
chr5_154431063_154438495	5_154359159_G_T	3.32835	0.00270839	0.122981	0.534929	5_154390439_T_G	2.62829	0.0144594	0.0598391	0.602442	0.08027	0.0950523
chr4_183965337_183968674	4_183871452_C_T	-3.32832	0.00270861	-0.238015	0.534944	4_183881778_A_C	-4.14796	0.00033854	-0.339746	0.28255	0.212422	0.165525
chr4_25487694_25491717	4_25557806_T_C	-3.32823	0.00270919	-0.320966	0.534954	4_25558773_C_T	3.70179	0.00106108	0.134027	0.388237	0.46044	0.0421598
chr2_171071498_171076857	2_171007277_T_C	3.32822	0.00270929	0.143955	0.534954	2_171166390_T_C	-3.9898	0.000508594	-0.17907	0.319811	0.285368	0.0593456
chr11_10572218_10574985	11_10596411_G_A	3.32808	0.00271019	0.413223	0.535024	11_10518860_A_G	-2.42899	0.0226647	-0.0999093	0.628697	0.47107	0.530552
chr2_106447676_106451195	2_106425112_A_G	3.32808	0.0027102	0.607091	0.535024	2_106548916_C_T	3.40668	0.00222941	0.202568	0.457594	0.0543473	0.0538812
chr2_216482170_216489185	2_216552649_A_G	3.32806	0.00271038	0.206149	0.535028	2_216505376_C_T	3.2316	0.00343868	0.185899	0.496054	0.266785	0.333331
chr4_184879092_184884305	4_184949465_C_G	-3.32799	0.00271083	-0.144227	0.535086	4_184955461_T_A	2.21362	0.0362052	0.0819196	0.646595	0.217411	0.439219
chr14_104756449_104765227	14_104842793_T_G	-3.32793	0.00271121	-0.195005	0.535118	14_104767257_A_G	3.59383	0.00139432	0.297338	0.415083	0.476158	0.313
chr3_34295971_34300257	3_34383951_A_G	3.32776	0.00271235	0.118678	0.535188	3_34347466_G_A	3.1005	0.00473673	0.235725	0.522826	0.110777	0.600696
chr5_72044312_72058551	5_72018606_A_C	3.32776	0.00271237	0.16058	0.535188	5_71968892_C_T	-3.13198	0.00438773	-0.0707	0.516586	0.166876	0.217435
chr10_5593813_5609208	10_5702805_C_T	3.32776	0.00271238	0.164557	0.535188	10_5499173_G_A	2.86236	0.00838332	0.115118	0.565248	0.0560398	0.0622035
chr2_95942870_95950410	2_95857202_T_A	3.32773	0.00271255	0.238004	0.535188	2_95857202_T_A	2.66628	0.0132508	0.188933	0.597065	0.0874567	0.092871
chr3_36689480_36697742	3_36791047_G_A	-3.3277	0.0027128	-0.0616399	0.5352	3_36662007_A_C	2.65104	0.0137238	0.0674132	0.599406	0.0568022	0.151908
chr6_79550451_79556412	6_79541491_A_G	-3.32763	0.00271324	-0.0926293	0.535231	6_79461801_G_A	2.407	0.0237956	0.102685	0.631055	0.0375818	0.0477545
chr1_114639043_114645948	1_114562100_G_T	-3.32761	0.00271335	-0.198206	0.535231	1_114572891_A_T	-2.91847	0.00733833	-0.233584	0.556705	0.241533	0.328591
chr15_68156177_68159101	15_68188385_G_A	3.32758	0.0027136	0.338328	0.53525	15_68175157_C_A	3.43228	0.00209149	0.157727	0.451453	0.0800379	0.0728611
chr9_93526228_93528757	9_93433801_G_A	3.32752	0.00271399	0.211935	0.535278	9_93593167_T_G	-2.53232	0.0179858	-0.206176	0.61687	0.271232	0.351059
chr12_76502294_76506902	12_76543066_G_T	-3.32748	0.00271427	-0.135799	0.535278	12_76523432_A_C	-3.62575	0.00128639	-0.126368	0.407964	0.0694393	0.0549701
chr13_74894757_74904566	13_74945767_G_A	-3.32747	0.00271428	-0.163808	0.535278	13_74979850_C_A	2.95779	0.00668107	0.0589106	0.549584	0.290388	0.511898
chr2_201039660_201041443	2_200957218_T_C	-3.32747	0.00271432	-0.257839	0.535278	2_201133211_G_T	-2.31097	0.0293664	-0.28691	0.639648	0.110967	0.374373
chr12_108162842_108176857	12_108229060_C_A	3.32742	0.00271465	0.238668	0.535292	12_108206121_C_T	2.65367	0.0136412	0.0841712	0.598994	0.388943	0.543414
chr11_22338223_22353698	11_22310364_G_C	-3.32736	0.00271504	-0.162767	0.535329	11_22310126_C_T	3.25246	0.00326667	0.146788	0.49246	0.122437	0.15699
chr16_85529538_85538130	16_85503639_T_C	-3.32734	0.00271518	-0.102124	0.535329	16_85559926_C_T	-3.32103	0.00275792	-0.248959	0.475442	0.0985844	0.286865
chr17_84638_91088	17_175563_G_T	3.32731	0.00271539	0.136027	0.53533	17_66675_A_G	-4.02754	0.000461593	-0.187814	0.31085	0.320069	0.0783178
chr7_106072813_106084325	7_105973848_G_A	3.32724	0.00271587	0.137154	0.535349	7_106062880_G_C	4.90971	4.70843e-05	0.233375	0.127624	0.00892733	0.00258876
chr3_157014755_157016521	3_157084303_C_T	3.32723	0.00271595	0.289888	0.535349	3_157046870_G_A	4.24955	0.000260446	0.160478	0.259363	0.0884856	0.0234477
chr20_904663_911987	20_888523_G_A	3.32721	0.00271607	0.111597	0.535349	20_882429_A_G	3.16559	0.00404241	0.121707	0.509744	0.0817882	0.114521
chr17_30233594_30237384	17_30310930_A_G	-3.32718	0.00271624	-0.130279	0.53535	17_30157875_G_A	2.48149	0.0201626	0.232445	0.622643	0.114941	0.199151
chr13_43740047_43744098	13_43704967_C_A	-3.32715	0.00271648	-0.155787	0.53535	13_43673052_C_T	-2.84446	0.0087453	-0.0622352	0.568222	0.243811	0.31003
chr11_14116765_14119451	11_14018941_G_T	-3.32712	0.00271667	-0.113502	0.53535	11_14167080_G_A	2.1692	0.0397802	0.0846631	0.649726	0.103508	0.448192
chr10_15361870_15369121	10_15314219_C_A	-3.3271	0.00271682	-0.1774	0.53535	10_15364162_T_C	2.97288	0.00644407	0.0886304	0.546613	0.219269	0.324215
chr20_39004872_39009463	20_39049697_A_G	3.32709	0.0027169	0.337819	0.53535	20_39067922_C_A	3.29173	0.00296516	0.237096	0.483283	0.401345	0.443792
chr4_165664146_165667809	4_165765951_C_T	-3.32706	0.00271705	-0.350398	0.53535	4_165571348_A_G	-3.46761	0.00191475	-0.255888	0.444185	0.330182	0.212593
chr12_4531967_4535566	12_4563370_T_G	3.32705	0.00271713	0.170417	0.53535	12_4481966_T_C	3.74329	0.000954935	0.27438	0.378879	0.211431	0.185577
chr1_173479414_173482503	1_173472366_A_C	-3.32701	0.0027174	-0.195739	0.535352	1_173391782_T_C	-2.03514	0.0525698	-0.0909124	0.656399	0.215835	0.298428
chr18_29819844_29825133	18_29833223_C_T	3.32699	0.00271754	0.143415	0.535352	18_29914186_G_A	-2.68669	0.0126415	-0.081009	0.594202	0.257606	0.436664
chr8_105392191_105394118	8_105384036_T_G	-3.32695	0.00271783	-0.148644	0.535356	8_105377967_C_T	3.23632	0.00339899	0.252335	0.495304	0.143602	0.44791
chr11_60829207_60837794	11_60809690_G_C	-3.32689	0.00271822	-0.145572	0.535357	11_60852050_C_G	4.48376	0.000142046	0.186083	0.206907	0.514209	0.00798725
chr4_157539071_157542481	4_157524907_C_T	-3.32685	0.00271849	-0.163706	0.535357	4_157496574_C_T	-3.17039	0.00399524	-0.188206	0.508477	0.192183	0.521672
chr9_19517917_19535892	9_19600362_G_T	-3.32684	0.00271852	-0.0729927	0.535357	9_19456280_T_C	-3.15135	0.00418543	-0.0987169	0.512738	0.0770751	0.119739
chr14_24989417_24991995	14_24911138_G_T	3.32684	0.00271857	0.289876	0.535357	14_25047211_A_G	-3.08244	0.0049489	-0.189767	0.526418	0.373661	0.515805
chr1_175480958_175489798	1_175559571_C_T	-3.32684	0.00271857	-0.0831113	0.535357	1_175559571_C_T	-4.46447	0.000149328	-0.098395	0.21071	0.000424247	0.000315182
chr6_81211968_81213753	6_81225549_G_A	-3.32674	0.00271923	-0.350661	0.535401	6_81220753_T_C	3.55377	0.0015424	0.225477	0.425524	0.230723	0.185685
chr10_98964922_98969964	10_98976471_G_T	3.32674	0.00271924	0.131793	0.535401	10_98988759_C_A	-5.29887	1.72325e-05	-0.22172	0.0792373	0.00217452	0.00032326
chr19_35529021_35536805	19_35597215_C_A	-3.32668	0.00271961	-0.307981	0.535427	19_35553656_G_A	3.28966	0.0029804	0.675011	0.483612	0.15459	0.162926
chr5_38288384_38295377	5_38323899_G_C	3.32668	0.00271961	0.127241	0.535427	5_38245154_A_C	2.37177	0.0257159	0.0759048	0.634418	0.16589	0.223724
chr13_20136437_20160796	13_20083454_C_T	-3.32666	0.00271977	-0.0897741	0.535438	13_20083454_C_T	-3.33301	0.00267732	-0.0936314	0.472659	0.00657235	0.00705909
chr10_130643396_130657170	10_130678734_G_A	-3.3266	0.00272018	-0.232664	0.535478	10_130675517_T_G	-3.72973	0.000988405	-0.0922403	0.382467	0.0183199	0.0141193
chr15_78245262_78256276	15_78244287_C_A	3.32655	0.00272049	0.119076	0.535508	15_78263004_T_C	4.0626	0.000421799	0.127235	0.301712	0.0530661	0.022614
chr3_146196851_146197830	3_146289228_G_T	3.32648	0.00272098	0.264653	0.535534	3_146249308_T_C	2.82498	0.00915613	0.389251	0.572102	0.191269	0.213969
chr12_11700312_11701815	12_11652416_C_A	-3.32645	0.00272116	-0.401088	0.535534	12_11656001_T_C	-3.62848	0.00127753	-0.219973	0.407477	0.360463	0.208467
chr17_20847298_20887476	17_20771454_C_T	3.32639	0.00272161	0.0583183	0.535541	17_20768446_G_A	-2.89443	0.0077698	-0.0490498	0.560532	0.0680748	0.131556
chr2_36391802_36394007	2_36364164_T_C	3.32638	0.00272166	0.15171	0.535541	2_36354543_A_G	2.66998	0.0131385	0.179447	0.596568	0.129382	0.210689
chr18_20064264_20066474	18_20137968_A_G	-3.32631	0.0027221	-0.444629	0.535545	18_20046079_C_T	3.12776	0.00443302	0.305822	0.517352	0.146605	0.150346
chr5_31966061_31968759	5_31990754_A_G	-3.32629	0.00272225	-0.183636	0.535545	5_31885991_A_G	-4.01045	0.000482325	-0.222795	0.315325	0.142929	0.053625
chr4_145109033_145113917	4_145129246_T_G	3.32622	0.00272274	0.138468	0.535545	4_145045749_C_T	5.67643	6.55108e-06	0.199082	0.0483399	0.033063	0.000146743
chr4_154933020_154938363	4_154946791_T_C	-3.32622	0.00272275	-0.111606	0.535545	4_154958252_C_T	2.5334	0.0179422	0.116034	0.616691	0.127725	0.410108
chr20_39766232_39801695	20_39790352_A_C	3.32621	0.00272276	0.26667	0.535545	20_39701015_A_C	-3.94243	0.000574309	-0.265508	0.331078	0.237564	0.18609
chr16_23739136_23746351	16_23788791_G_C	3.32621	0.00272283	0.101551	0.535545	16_23755198_G_A	2.96301	0.00659815	0.113654	0.548957	0.160693	0.344473
chr5_71200659_71204707	5_71240015_T_C	-3.32619	0.00272291	-0.113172	0.535545	5_71132344_C_G	3.63187	0.00126664	0.216498	0.406594	0.0815146	0.0759631
chr22_38731900_38748219	22_38799301_C_A	3.32612	0.00272337	0.249631	0.535548	22_38822698_C_T	-3.01483	0.00582664	-0.149713	0.539614	0.346624	0.457197
chr16_930632_936003	16_833291_C_G	-3.3261	0.00272351	-0.173411	0.535548	16_1022835_G_A	4.02196	0.000468261	0.356987	0.31223	0.0628035	0.0596308
chr8_12728124_12745510	8_12749963_T_C	-3.3261	0.00272352	-0.235146	0.535548	8_12749963_T_C	-3.20578	0.0036637	-0.176823	0.50129	0.0391969	0.0404763
chr1_42169620_42173951	1_42173488_G_C	3.32608	0.00272367	0.176105	0.535548	1_42264783_A_G	3.02494	0.00568657	0.0852328	0.537568	0.238141	0.531845
chr4_71518716_71521054	4_71453028_G_A	-3.32608	0.00272368	-0.149612	0.535548	4_71507118_T_A	3.62336	0.00129417	0.224603	0.408686	0.185931	0.162176
chr8_1460992_1467647	8_1409268_C_T	3.32603	0.00272404	0.267616	0.53558	8_1366983_C_T	2.71241	0.0119109	0.215537	0.590977	0.205769	0.226255
chr17_68143147_68146317	17_68196045_T_C	-3.32599	0.00272426	-0.120503	0.535599	17_68104576_G_A	3.73695	0.000970451	0.226739	0.380415	0.161396	0.124903
chr22_48920992_48929843	22_48880627_C_T	3.3259	0.00272488	0.216844	0.535599	22_48957993_A_G	3.4821	0.00184651	0.277161	0.441181	0.333347	0.263014
chr6_100724938_100737560	6_100634958_G_A	3.32588	0.00272502	0.209849	0.535599	6_100634958_G_A	3.40964	0.00221301	0.244945	0.457131	0.0279289	0.0289633
chr7_24807640_24812504	7_24796693_G_C	3.32587	0.00272507	0.173738	0.535599	7_24796693_G_C	2.94872	0.00682746	0.191607	0.551635	0.0414356	0.0445994
chr5_34531826_34549810	5_34569748_C_T	3.32587	0.00272508	0.0830444	0.535599	5_34489178_A_C	-3.58904	0.00141127	-0.0853099	0.416448	0.096159	0.0505663
chr7_142190600_142191524	7_142112443_C_T	-3.32587	0.00272509	-0.225624	0.535599	7_142132066_C_A	-3.75799	0.0009199	-0.30564	0.375569	0.336592	0.282672
chr5_122547994_122559043	5_122483513_G_A	3.32587	0.00272511	0.189387	0.535599	5_122555501_G_A	4.06117	0.000423356	0.144197	0.302107	0.0946865	0.0256405
chr3_46274686_46278836	3_46274765_G_A	3.3258	0.00272555	0.116892	0.535602	3_46276878_T_A	-3.2871	0.0029993	-0.11248	0.483995	0.0625468	0.0758565
chr8_100939879_100943919	8_100990177_A_G	-3.3258	0.00272557	-0.232057	0.535602	8_100846840_C_A	2.61464	0.0149182	0.153719	0.604342	0.282164	0.440263
chr11_1358173_1373139	11_1322649_T_C	3.32574	0.00272597	0.18096	0.535617	11_1462522_C_G	-2.40916	0.0236822	-0.110011	0.630915	0.0904855	0.102315
chr10_130207934_130225177	10_130180039_G_A	-3.3257	0.00272626	-0.195122	0.535617	10_130286888_A_G	3.35568	0.00253094	0.12289	0.467259	0.359882	0.147629
chr4_88605840_88609569	4_88506058_C_A	-3.32568	0.00272638	-0.14709	0.535617	4_88553414_A_G	-3.76544	0.000902614	-0.0883913	0.373359	0.018554	0.0128514
chr2_30622121_30630509	2_30638126_T_C	-3.32568	0.00272638	-0.130587	0.535617	2_30531045_A_G	-2.64323	0.0139722	-0.126622	0.600365	0.171226	0.32575
chr1_111266436_111306883	1_111274404_T_G	3.32565	0.0027266	0.069395	0.535619	1_111383063_G_T	-3.45677	0.00196738	-0.109183	0.446871	0.0691677	0.0623006
chr17_63576986_63579026	17_63550946_C_T	-3.32561	0.00272682	-0.266795	0.535619	17_63515314_A_C	2.81538	0.00936532	0.243258	0.573839	0.284149	0.322597
chr3_133607895_133623019	3_133518198_G_T	3.32557	0.0027271	0.0802953	0.535619	3_133637360_A_G	2.68527	0.0126828	0.062621	0.594512	0.0747553	0.134645
chr16_30392820_30397889	16_30482494_T_C	3.32557	0.00272712	0.128228	0.535619	16_30305898_C_T	-3.36999	0.00244256	-0.105859	0.464397	0.0619941	0.0543288
chr17_42986383_43002278	17_42911697_A_C	-3.32556	0.00272717	-0.0878466	0.535619	17_43095854_G_A	-2.39237	0.0245766	-0.0608873	0.632551	0.0590867	0.0769957
chr3_27821705_27826691	3_27795289_G_T	-3.32555	0.00272722	-0.161447	0.535619	3_27754726_G_C	-2.74769	0.0109731	-0.133331	0.585042	0.16159	0.300084
chr17_20278297_20281336	17_20363816_G_A	3.32554	0.00272729	0.341485	0.535619	17_20230781_C_T	3.16805	0.00401821	0.183566	0.509337	0.196027	0.206623
chr10_98808859_98893845	10_98725915_G_T	-3.32553	0.0027274	-0.168768	0.535619	10_98900882_A_G	3.71504	0.001026	0.1145	0.385536	0.0241841	0.0222128
chr2_235803162_235809074	2_235797237_A_G	3.32549	0.00272764	0.0934641	0.535636	2_235772587_C_G	-3.91669	0.000613454	-0.0929506	0.336552	0.0290537	0.0128494
chr11_12511042_12521986	11_12604665_G_A	-3.32543	0.00272803	-0.0789968	0.535673	11_12544175_G_A	2.88235	0.00799579	0.0852876	0.562263	0.0281367	0.0351993
chr11_93058754_93076386	11_93153775_C_G	-3.32525	0.00272928	-0.0821442	0.535792	11_93055184_G_C	-2.62947	0.0144203	-0.0575799	0.602311	0.034061	0.0436356
chr11_85531233_85541091	11_85536995_T_C	3.32521	0.00272958	0.13515	0.535792	11_85541797_C_T	3.04806	0.00537815	0.132718	0.53314	0.0567468	0.0661585
chr17_38865338_38973861	17_38946965_C_T	-3.3252	0.00272962	-0.0386229	0.535792	17_38906008_C_G	2.2632	0.0325602	0.111837	0.643362	0.0170306	0.0273577
chr6_52275203_52280740	6_52250441_G_T	-3.32519	0.00272972	-0.347674	0.535792	6_52209891_T_C	-3.23563	0.00340482	-0.131091	0.495424	0.332271	0.358178
chr9_42274493_42276178	9_42283579_G_T	-3.32516	0.00272987	-0.670051	0.535793	9_42309604_T_C	-3.32884	0.00270513	-0.384371	0.473416	0.271396	0.266829
chr12_129547310_129558227	12_129571729_G_T	-3.32513	0.00273012	-0.181409	0.535799	12_129457016_C_T	3.43603	0.00207199	0.161442	0.450832	0.103004	0.0875285
chr11_133094655_133106529	11_133023741_G_A	-3.32512	0.00273017	-0.10368	0.535799	11_133049146_C_A	-3.45039	0.00199899	-0.11086	0.447891	0.0498087	0.0448173
chr1_59659634_59664906	1_59578785_C_T	3.3251	0.00273028	0.156423	0.535799	1_59743170_T_G	2.57222	0.0164323	0.0697617	0.610655	0.207475	0.286745
chr4_187640116_187653918	4_187553052_A_C	3.32504	0.00273068	0.121172	0.535836	4_187670858_C_G	3.56447	0.00150145	0.165417	0.422889	0.197718	0.120486
chr10_117559963_117562154	10_117485648_T_G	3.32498	0.00273111	0.210056	0.535861	10_117532430_G_A	-2.2089	0.0365705	-0.200329	0.646807	0.164127	0.593365
chr16_70836957_70845516	16_70744219_C_A	-3.32482	0.0027322	-0.406455	0.53587	16_70744219_C_A	-2.74881	0.0109444	-0.24071	0.584871	0.180299	0.184957
chr16_1241856_1248590	16_1255545_T_C	-3.32477	0.00273252	-0.210733	0.53587	16_1293060_C_A	-3.42268	0.00214224	-0.269375	0.454122	0.152115	0.146748
chr8_95589342_95596273	8_95519205_C_A	-3.32475	0.00273266	-0.0917892	0.53587	8_95653088_G_C	2.86675	0.00829668	0.20134	0.564699	0.0829235	0.120018
chr4_123057123_123062822	4_123010587_T_C	3.32473	0.00273277	0.117654	0.53587	4_123013545_C_A	-2.48337	0.0200781	-0.1832	0.622542	0.0848898	0.120142
chr7_31175371_31183749	7_31192906_C_T	3.32473	0.00273279	0.149845	0.53587	7_31270669_G_A	-3.11241	0.00460166	-0.122867	0.520679	0.105557	0.193093
chr6_14254682_14261691	6_14336473_C_T	-3.32468	0.0027331	-0.116923	0.53587	6_14314345_G_A	-3.04905	0.00536523	-0.165155	0.533041	0.0954765	0.448562
chr7_83821612_83824409	7_83734989_G_A	-3.32468	0.00273315	-0.391908	0.53587	7_83802507_T_C	-1.85236	0.0758176	-0.409308	0.6624	0.349043	0.376626
chr10_132936765_132940746	10_132867199_A_G	3.32467	0.00273319	0.168319	0.53587	10_132968393_C_A	2.87729	0.00809212	0.238589	0.562691	0.129877	0.162307
chr6_168930086_168934575	6_168982921_T_A	-3.32462	0.00273351	-0.197544	0.53587	6_168983556_C_T	2.61106	0.0150408	0.12127	0.604869	0.169922	0.193926
chr15_98580618_98592226	15_98499997_G_A	3.32459	0.00273372	0.153114	0.53587	15_98617030_G_T	3.25418	0.00325293	0.242179	0.491912	0.0927454	0.110432
chr2_105196296_105199930	2_105097129_G_A	-3.32454	0.00273406	-0.0846641	0.53587	2_105101129_T_C	-3.11102	0.00461726	-0.234238	0.520971	0.0626033	0.500805
chr3_13133743_13140073	3_13181387_C_G	-3.32454	0.00273408	-0.172554	0.53587	3_13142439_A_G	-3.06909	0.00511146	-0.0765906	0.528799	0.105279	0.11852
chr9_85282280_85282983	9_85298763_A_G	3.32452	0.00273419	0.332764	0.53587	9_85235115_A_G	-5.06074	3.18529e-05	-0.705718	0.106393	0.381099	0.291654
chr15_61816101_61820552	15_61913054_T_G	3.3244	0.00273502	0.224166	0.53587	15_61816564_A_G	2.1957	0.0376106	0.0819975	0.647829	0.27754	0.325661
chr5_2122830_2131911	5_2094148_T_C	3.3244	0.00273502	0.164527	0.53587	5_2124831_C_T	3.27329	0.00310325	0.170385	0.487421	0.233683	0.560116
chr17_10102472_10105398	17_10048434_C_T	3.32435	0.00273537	0.311145	0.53587	17_10031090_C_T	-4.07442	0.000409162	-0.185833	0.299611	0.0290335	0.019484
chr4_10960372_10962986	4_10939039_T_C	-3.32432	0.00273558	-0.153951	0.53587	4_11038732_A_G	-4.18498	0.000307703	-0.277632	0.274169	0.320372	0.135733
chr7_3077336_3106215	7_3033254_T_C	-3.32431	0.00273567	-0.0772952	0.53587	7_3181785_G_A	-3.21997	0.00353831	-0.112417	0.4984	0.0690339	0.130694
chr18_11553115_11574221	18_11561027_C_T	-3.32424	0.00273611	-0.120133	0.53587	18_11590323_C_T	-3.12301	0.0044846	-0.0648111	0.518287	0.173792	0.241741
chr5_37983020_37987371	5_38022602_T_C	-3.32423	0.00273616	-0.484279	0.53587	5_38006992_C_T	2.70404	0.0121441	0.121492	0.592162	0.433276	0.460445
chr20_525474_568838	20_529615_T_C	-3.3242	0.00273637	-0.0474702	0.53587	20_551396_A_C	-3.75033	0.000937982	-0.0874943	0.377154	0.0901999	0.0544265
chr5_7225996_7228262	5_7194044_G_A	3.32417	0.00273661	0.235864	0.53587	5_7200555_G_A	-3.72359	0.00100396	-0.212792	0.383501	0.376084	0.229382
chr17_27381326_27384407	17_27281877_C_G	-3.32416	0.00273663	-0.273551	0.53587	17_27384998_A_G	-3.83352	0.000758818	-0.145492	0.357556	0.0279914	0.0221997
chr9_135933233_135940760	9_135849209_T_C	3.32415	0.00273671	0.129354	0.53587	9_135936797_A_C	-3.35006	0.0025665	-0.298202	0.46847	0.340115	0.302382
chr9_109808615_109820650	9_109809259_A_G	3.32413	0.00273686	0.115167	0.53587	9_109809587_C_G	-2.2981	0.0301977	-0.0912383	0.640485	0.0730298	0.0942321
chr18_20326460_20335715	18_20390256_G_A	-3.32412	0.00273695	-0.114144	0.53587	18_20316142_G_C	3.71194	0.00103411	0.153875	0.386238	0.42993	0.0580695
chr11_123189101_123196322	11_123244799_T_C	-3.32411	0.00273697	-0.088424	0.53587	11_123118610_G_A	3.46437	0.00193034	0.0757257	0.44508	0.289321	0.0440832
chr1_76167825_76173641	1_76144921_C_A	3.3241	0.00273704	0.0754291	0.53587	1_76079400_A_G	-2.8596	0.00843826	-0.101974	0.565925	0.0671357	0.367278
chr4_146379884_146384857	4_146368786_T_C	3.3241	0.00273709	0.0859253	0.53587	4_146290799_C_G	-3.86909	0.000692916	-0.121319	0.348804	0.450441	0.0611152
chr18_5710177_5777345	18_5630531_A_G	-3.32409	0.00273711	-0.140398	0.53587	18_5779380_T_G	2.51478	0.0187112	0.193341	0.61916	0.0968912	0.124187
chr3_123353625_123360424	3_123359539_T_C	-3.32407	0.00273727	-0.200542	0.53587	3_123400176_C_T	-2.77629	0.0102644	-0.213985	0.579912	0.076848	0.0830963
chr17_78462564_78517740	17_78502344_T_G	-3.32406	0.00273731	-0.137604	0.53587	17_78574387_G_A	-3.56423	0.00150234	-0.0786056	0.422889	0.0662981	0.0442487
chr15_84820808_84828396	15_84743080_C_G	-3.32405	0.00273739	-0.267448	0.53587	15_84855668_C_T	-2.81495	0.00937479	-0.143468	0.573953	0.399367	0.51747
chr4_87434418_87436781	4_87374742_A_C	3.32402	0.00273759	0.26813	0.53587	4_87536515_C_G	2.49381	0.0196136	0.158649	0.621248	0.369446	0.496186
chr4_128666293_128668485	4_128635022_C_T	-3.324	0.00273771	-0.128161	0.53587	4_128593710_G_A	2.17265	0.0394917	0.234253	0.64961	0.166196	0.50902
chr2_11497340_11501078	2_11407779_T_A	3.324	0.00273773	0.319832	0.53587	2_11454130_T_C	-4.09775	0.000385308	-0.17376	0.293739	0.100066	0.0235109
chr10_132441163_132449112	10_132429954_T_C	-3.32398	0.00273788	-0.178867	0.53587	10_132420558_A_T	-2.78438	0.0100717	-0.166376	0.578572	0.0494811	0.0534938
chr7_30925327_30941282	7_30855122_G_A	3.32397	0.00273791	0.16349	0.53587	7_30938167_G_A	-2.84559	0.00872195	-0.12478	0.568073	0.0454545	0.0495552
chr9_84160757_84162873	9_84221692_A_T	-3.32394	0.00273811	-0.125498	0.53587	9_84255133_T_A	2.62165	0.0146809	0.213095	0.603256	0.0981046	0.190471
chr3_38715573_38732360	3_38780059_T_C	3.32393	0.00273818	0.0513811	0.53587	3_38719901_A_C	-2.47232	0.0205804	-0.0499845	0.623538	0.056599	0.123995
chr3_159324048_159328154	3_159269142_G_A	3.32387	0.00273863	0.106352	0.535894	3_159377401_C_T	2.03159	0.0529534	0.201382	0.656589	0.00951684	0.122687
chr8_91088837_91101442	8_91177627_G_A	3.32386	0.00273871	0.108277	0.535894	8_91188014_T_A	-3.07505	0.00503825	-0.144673	0.527294	0.0603492	0.0757502
chr5_56653834_56657399	5_56631520_T_C	-3.32381	0.00273902	-0.127112	0.535894	5_56741419_C_T	2.71159	0.0119334	0.188208	0.591118	0.117668	0.16548
chr11_110050816_110058599	11_110144109_C_T	-3.32379	0.00273914	-0.235448	0.535894	11_110054433_T_G	3.55908	0.00152194	0.281002	0.424127	0.508204	0.417751
chr7_51144841_51148663	7_51158769_C_T	-3.32378	0.00273922	-0.253768	0.535894	7_51141764_C_T	1.89146	0.070204	0.0900064	0.661625	0.290168	0.343437
chr6_56705007_56708179	6_56768148_G_T	3.32375	0.00273946	0.295439	0.535894	6_56768148_G_T	3.62453	0.00129035	0.287746	0.408425	0.0243086	0.0245643
chr2_7637815_7641047	2_7560247_A_T	-3.32374	0.00273947	-0.239763	0.535894	2_7716244_G_A	2.4959	0.0195221	0.200734	0.621074	0.282005	0.353815
chr19_2878643_2880647	19_2825308_G_A	-3.32372	0.00273962	-0.199359	0.535894	19_2928345_C_A	3.40132	0.00225937	0.205688	0.458406	0.391449	0.24509
chr10_95978882_95986516	10_95950897_C_T	-3.32372	0.00273964	-0.260921	0.535894	10_96005466_A_T	3.37546	0.00240953	0.111462	0.463482	0.158455	0.114969
chr7_27170538_27348231	7_27326739_T_C	3.32361	0.00274037	0.167385	0.53596	7_27441792_T_C	-2.83386	0.00896662	-0.100714	0.570393	0.0985771	0.11133
chr7_128781368_128784641	7_128682230_T_C	3.32356	0.00274074	0.567957	0.535974	7_128787139_C_A	2.96071	0.00663454	0.226697	0.549109	0.436052	0.453167
chr20_12951727_12954582	20_12973617_C_T	-3.32354	0.00274085	-0.149849	0.535974	20_12897984_G_A	-3.01079	0.00588355	-0.288535	0.540244	0.152754	0.204515
chr2_9834270_9838601	2_9831360_T_G	-3.32351	0.00274104	-0.166068	0.535974	2_9831360_T_G	-3.67067	0.00114817	-0.21562	0.396611	0.0133946	0.0137625
chr5_58224407_58231152	5_58230707_T_G	-3.32351	0.00274107	-0.126375	0.535974	5_58175865_A_G	-3.21655	0.00356818	-0.115352	0.498913	0.133776	0.181558
chr1_247400061_247402600	1_247377541_A_T	-3.32348	0.00274126	-0.139438	0.535974	1_247327975_T_C	-3.18645	0.00384134	-0.277863	0.505066	0.0738001	0.0875281
chr14_106035258_106037444	14_106127999_C_G	3.32344	0.00274155	0.252618	0.535976	14_106109455_C_T	4.07301	0.00041065	0.197891	0.299924	0.308816	0.069403
chr12_31024795_31039794	12_31139686_A_G	3.32343	0.00274161	0.165968	0.535976	12_31105270_G_A	-3.95784	0.000552064	-0.0897034	0.326952	0.20107	0.0116289
chr5_175634927_175654268	5_175693260_A_G	3.32338	0.00274194	0.103725	0.536008	5_175539519_A_G	3.18184	0.00388492	0.252647	0.505829	0.0593538	0.0913871
chr5_7938501_7945738	5_7897319_G_A	-3.32333	0.0027423	-0.1425	0.536008	5_7953909_T_C	-2.54592	0.0174415	-0.0936226	0.614926	0.110821	0.359689
chr13_80994700_80996893	13_81005925_T_C	-3.32331	0.0027424	-0.360577	0.536008	13_80910851_A_C	-2.29376	0.0304823	-0.13516	0.64096	0.4176	0.477661
chr7_154677043_154718607	7_154666267_C_T	3.32331	0.00274242	0.229585	0.536008	7_154668665_A_G	-3.47088	0.0018991	-0.104184	0.443583	0.0554801	0.0430871
chr10_101116613_101119271	10_101132282_C_A	-3.3233	0.00274248	-0.204083	0.536008	10_101139262_G_A	-3.48315	0.00184166	-0.2542	0.440994	0.114339	0.109626
chr13_112825092_112847441	13_112867842_G_A	-3.32319	0.00274324	-0.287326	0.536069	13_112734462_A_G	3.22787	0.00347036	0.175822	0.49666	0.111366	0.115793
chr2_238759528_238761875	2_238660973_C_T	-3.32317	0.00274336	-0.366245	0.536069	2_238680058_G_A	-3.16079	0.0040901	-0.15319	0.510948	0.395699	0.492287
chr8_57636484_57639050	8_57620089_C_T	3.32315	0.00274352	0.547488	0.536069	8_57670766_G_A	-3.27263	0.00310835	-0.284855	0.487567	0.561152	0.607374
chr9_18287200_18288200	9_18357369_C_T	3.32314	0.00274355	0.495489	0.536069	9_18299022_T_A	-2.77673	0.0102538	-0.288584	0.57987	0.220032	0.225521
chr8_135280757_135297111	8_135328769_T_G	-3.32312	0.00274368	-0.0704777	0.536069	8_135272164_A_G	2.71835	0.0117478	0.116232	0.589398	0.0330114	0.0467473
chr6_10212933_10226405	6_10318550_C_T	-3.32311	0.00274375	-0.208476	0.536069	6_10132592_G_A	-2.73657	0.011261	-0.178813	0.586777	0.114321	0.127156
chr9_89973481_89976003	9_89956551_C_A	-3.32308	0.00274398	-0.208826	0.536078	9_90028698_T_C	2.77407	0.0103178	0.0990333	0.580305	0.175456	0.199715
chr4_8818277_8843096	4_8787553_C_T	3.32302	0.00274442	0.0968641	0.536082	4_8783382_A_C	-4.06064	0.000423935	-0.147475	0.302224	0.0270162	0.0145216
chr10_5585620_5589569	10_5551233_T_G	3.32301	0.00274445	0.131769	0.536082	10_5637140_A_G	-3.3138	0.00280776	-0.126435	0.477047	0.0765369	0.366068
chr5_70971315_70978722	5_70894457_A_T	-3.323	0.0027445	-0.200517	0.536082	5_71004577_C_G	-3.48568	0.00183	-0.119734	0.440762	0.0680742	0.0545984
chr1_230189736_230197273	1_230182496_C_T	-3.32292	0.00274507	-0.215372	0.536132	1_230202028_C_T	-4.43666	0.000160482	-0.126753	0.217017	0.0233261	0.00296227
chr3_29668466_29671008	3_29764189_T_C	3.32281	0.00274582	0.145843	0.536179	3_29606334_A_G	-1.97359	0.059578	-0.262171	0.658864	0.124214	0.18245
chr20_55098411_55102179	20_55168492_G_A	-3.32278	0.00274599	-0.273479	0.536179	20_55189875_A_T	-3.29063	0.00297327	-0.212017	0.4835	0.187503	0.204157
chr9_17092394_17102294	9_17000713_A_T	3.32278	0.002746	0.110124	0.536179	9_17139876_C_T	-2.78479	0.0100621	-0.0803325	0.578501	0.175633	0.45338
chr3_31830844_31832765	3_31844678_C_T	-3.32277	0.00274607	-0.333046	0.536179	3_31748311_C_T	-3.26407	0.00317463	-0.219714	0.489418	0.410987	0.510887
chr12_52113456_52145800	12_52235279_G_A	-3.32276	0.00274617	-0.0767444	0.536179	12_52208641_C_T	2.35864	0.0264671	0.0447329	0.635574	0.0394481	0.0545406
chr6_47296142_47298829	6_47383890_A_G	-3.3227	0.00274654	-0.156245	0.536215	6_47329155_C_T	-2.09607	0.0463612	-0.150474	0.653405	0.24893	0.54268
chr1_154642820_154669723	1_154693538_G_A	3.32268	0.00274669	0.067903	0.536215	1_154583762_G_A	-3.38328	0.00236317	-0.0662142	0.462021	0.00875044	0.00881143
chr3_159022662_159024670	3_159026601_C_A	3.32263	0.00274704	0.155139	0.536228	3_159051858_A_G	2.83683	0.00890408	0.120661	0.569772	0.157678	0.410221
chr2_238835702_238837914	2_238735743_T_C	3.32258	0.00274737	0.203239	0.536228	2_238798929_C_T	-3.41911	0.00216141	-0.113494	0.454773	0.0731482	0.0590168
chr9_73427906_73435744	9_73483594_T_G	-3.32254	0.00274765	-0.103488	0.536228	9_73505097_C_G	-4.12525	0.000358951	-0.244554	0.287143	0.0105182	0.00980433
chr8_123584770_123602761	8_123615998_G_C	3.32252	0.00274778	0.142301	0.536228	8_123610540_G_A	-2.96281	0.00660131	-0.144811	0.548971	0.167567	0.418515
chr15_96520403_96522362	15_96585504_G_A	-3.32251	0.00274785	-0.216841	0.536228	15_96488863_A_G	-3.45399	0.00198107	-0.283557	0.447295	0.488246	0.352216
chr13_51269522_51272442	13_51329452_A_G	3.32249	0.00274797	0.104059	0.536228	13_51302234_G_A	4.21731	0.000283061	0.191058	0.266578	0.392513	0.0354831
chr12_43030492_43036721	12_43096473_G_A	3.32249	0.00274798	0.262806	0.536228	12_43070220_T_C	-3.28513	0.00301391	-0.108095	0.48427	0.283585	0.342601
chr16_85512762_85528340	16_85486289_G_C	3.32239	0.00274867	0.118449	0.536247	16_85559926_C_T	-3.12637	0.00444811	-0.171859	0.517572	0.022693	0.0252223
chr8_49172894_49176013	8_49107999_T_G	-3.32239	0.00274869	-0.246158	0.536247	8_49107999_T_G	-3.53128	0.00163217	-0.281218	0.430496	0.0273062	0.0279709
chr9_112717152_112729630	9_112781825_C_G	3.32238	0.00274873	0.108765	0.536247	9_112778952_A_C	-3.57771	0.00145219	-0.132959	0.419691	0.0523014	0.0469719
chr1_14715208_14840499	1_14793249_A_G	3.32235	0.00274897	0.114517	0.536251	1_14724840_C_G	-2.96732	0.00653043	-0.136889	0.547995	0.0721763	0.0946025
chr2_30338797_30341191	2_30259377_A_G	3.32233	0.00274909	0.122773	0.536251	2_30287942_G_A	2.92003	0.00731102	0.199175	0.556595	0.0440634	0.327083
chr6_37213819_37216994	6_37177783_A_G	3.3223	0.00274929	0.122319	0.536251	6_37157747_C_T	3.60703	0.00134867	0.108778	0.411977	0.111504	0.0591868
chr13_45219314_45232216	13_45303758_C_T	-3.32228	0.00274944	-0.137616	0.536251	13_45176769_T_A	3.66364	0.00116882	0.107291	0.398531	0.067828	0.0539479
chr11_122040706_122057419	11_122154110_C_A	-3.32228	0.00274945	-0.170133	0.536251	11_121949829_G_A	-3.79094	0.000845868	-0.198646	0.366925	0.019013	0.0180999
chr1_36140646_36147883	1_36075215_A_C	-3.32224	0.00274972	-0.205258	0.536253	1_36113465_G_A	3.0863	0.00490282	0.114287	0.525714	0.23342	0.571643
chr13_40709990_40721151	13_40814526_A_T	-3.32222	0.00274985	-0.0773473	0.536253	13_40674363_G_C	2.92253	0.00726767	0.159307	0.55626	0.063894	0.363192
chr22_23105174_23115536	22_23050375_A_G	-3.32215	0.0027503	-0.13614	0.536267	22_23046101_A_G	3.53552	0.00161487	0.0826309	0.429794	0.0554089	0.0484401
chr18_21291232_21294647	18_21200467_C_G	3.32212	0.00275051	0.14031	0.536267	18_21205566_A_G	2.20061	0.0372208	0.110219	0.647467	0.181753	0.603847
chr1_223626961_223669569	1_223684619_G_C	3.32211	0.00275056	0.140609	0.536267	1_223638214_G_T	2.38784	0.0248228	0.107264	0.63303	0.151376	0.225949
chr2_56256470_56260284	2_56247583_C_A	-3.32211	0.00275061	-0.212642	0.536267	2_56197276_T_C	2.7654	0.010529	0.148794	0.581718	0.271404	0.406638
chr9_130774029_130783038	9_130820959_A_C	-3.32208	0.00275078	-0.230026	0.536267	9_130820959_A_C	-2.71175	0.011929	-0.165453	0.591118	0.0817143	0.0865995
chr18_52879741_52882768	18_52942827_A_G	3.32207	0.00275084	0.120345	0.536267	18_52908113_G_A	-2.99007	0.00618391	-0.313373	0.544087	0.167313	0.402067
chr16_75831711_75841977	16_75910021_C_G	-3.32204	0.00275106	-0.0666377	0.536267	16_75927910_A_G	-2.80951	0.00949532	-0.0819927	0.574833	0.0331995	0.0477949
chr4_56519643_56523342	4_56510254_T_G	3.32204	0.00275107	0.125137	0.536267	4_56566919_G_A	-2.55086	0.0172477	-0.160241	0.614192	0.0631351	0.0745182
chr5_16805980_16809369	5_16852232_G_A	3.32202	0.00275122	0.178838	0.536267	5_16796289_C_T	-3.18963	0.00381161	-0.292688	0.50456	0.222791	0.324156
chr8_36988117_37010995	8_36992672_C_T	-3.32201	0.00275123	-0.232498	0.536267	8_37043868_C_T	-2.31471	0.029129	-0.0905192	0.639421	0.226571	0.25331
chr14_22860729_22865917	14_22772923_T_C	-3.322	0.00275137	-0.292617	0.536267	14_22858360_T_C	2.73128	0.0114002	0.112586	0.587591	0.362435	0.415115
chr3_134062403_134072400	3_134074730_T_A	-3.32197	0.00275152	-0.179638	0.536267	3_134109877_C_T	3.38393	0.00235933	0.180164	0.461955	0.216278	0.198706
chr8_103482447_103483557	8_103559260_T_C	3.32192	0.00275185	0.499972	0.536289	8_103559089_C_G	-2.86309	0.00836877	-0.19002	0.565248	0.46997	0.515003
chr18_42436059_42468795	18_42444473_C_A	-3.32189	0.00275208	-0.0743475	0.536298	18_42487270_G_A	-3.39688	0.00228453	-0.060174	0.459231	0.0123532	0.0120943
chr20_7868284_7875681	20_7784445_C_T	-3.32188	0.00275218	-0.198253	0.536299	20_7835485_G_A	-2.99253	0.00614752	-0.118069	0.543656	0.0773718	0.0830792
chr10_33991530_34000345	10_34072356_A_G	-3.32184	0.00275245	-0.21838	0.536318	10_33892553_T_C	3.65928	0.00118178	0.277844	0.399549	0.0434935	0.0431389
chr22_35140840_35143747	22_35041350_G_A	3.32179	0.00275278	0.215819	0.536322	22_35154528_T_A	3.05986	0.00522692	0.115237	0.530505	0.249126	0.611503
chr5_142884730_142886200	5_142845842_T_C	3.32177	0.00275288	0.174491	0.536322	5_142818021_G_T	3.1414	0.00428815	0.161315	0.514469	0.159475	0.598527
chr7_158257225_158280610	7_158335708_T_A	-3.32176	0.00275298	-0.20286	0.536322	7_158373564_A_C	-4.40903	0.00017239	-0.113998	0.223326	0.0140587	0.00407969
chr11_703832_728364	11_701704_T_C	3.32175	0.00275304	0.202078	0.536322	11_701715_A_G	-3.25227	0.00326826	-0.129056	0.49246	0.0978154	0.105908
chr13_42960815_42965591	13_43001460_T_C	3.32174	0.00275312	0.235483	0.536322	13_43010483_C_T	3.09091	0.00484832	0.126326	0.52452	0.354465	0.45767
chr5_126602597_126609532	5_126701622_A_G	3.3217	0.00275341	0.0812712	0.536354	5_126633404_C_T	2.66698	0.0132296	0.246951	0.596968	0.0784763	0.114255
chr12_11708362_11714127	12_11691394_G_T	3.32168	0.00275353	0.418774	0.536355	12_11797525_A_C	2.94132	0.00694922	0.141422	0.553162	0.212095	0.219252
chr2_29437283_29537506	2_29513351_A_G	-3.32157	0.00275424	-0.0751449	0.536444	2_29513351_A_G	-3.883	0.000668706	-0.116094	0.345335	0.00360997	0.00361944
chr8_61083112_61084837	8_61161613_C_T	3.32152	0.00275463	0.269063	0.536448	8_61151574_T_C	-3.38983	0.00232492	-0.168243	0.460514	0.229624	0.0621003
chr8_140320123_140336456	8_140393657_T_C	3.32152	0.00275463	0.102337	0.536448	8_140259420_T_A	-3.80744	0.000811036	-0.157165	0.363166	0.241561	0.0475257
chr14_104989484_105114495	14_105191400_C_T	-3.32144	0.00275516	-0.1283	0.536448	14_105171694_T_C	-3.73309	0.000980015	-0.0944593	0.381517	0.0444912	0.022089
chr3_12748844_12752623	3_12777752_C_A	3.32143	0.00275522	0.168771	0.536448	3_12777752_C_A	5.06594	3.1428e-05	0.2275	0.105857	0.000413949	0.000190892
chr10_18357807_18360745	10_18390707_T_C	-3.32141	0.00275533	-0.521394	0.536448	10_18366536_C_A	-3.69988	0.00106623	-0.125968	0.388781	0.0592124	0.0369278
chr19_54135512_54139286	19_54226075_T_C	-3.32139	0.00275552	-0.131931	0.536448	19_54090667_G_C	-3.80178	0.000822812	-0.144456	0.364492	0.0701023	0.050506
chr14_78407013_78459048	14_78540214_A_C	-3.32138	0.00275559	-0.062629	0.536448	14_78458300_G_A	-4.98305	3.89425e-05	-0.0824493	0.116898	0.0427178	0.000269055
chr6_127894512_127897206	6_127840792_T_C	-3.32134	0.0027558	-0.366616	0.536448	6_127828362_T_C	2.64075	0.0140521	0.153488	0.600702	0.430592	0.59872
chr5_121271766_121274608	5_121287091_G_A	3.32131	0.00275602	0.221514	0.536448	5_121237591_T_G	-2.47912	0.0202699	-0.0722797	0.622994	0.298901	0.442842
chr14_101791364_101885815	14_101701780_C_A	-3.32127	0.00275633	-0.0990832	0.536448	14_101940021_C_T	3.27715	0.00307387	0.0705736	0.486366	0.072027	0.0885378
chr5_169862434_169869030	5_169863955_A_G	-3.32126	0.00275638	-0.122437	0.536448	5_169826668_A_G	2.46498	0.0209207	0.0831013	0.62442	0.126682	0.192314
chr5_156255302_156260758	5_156340762_C_T	3.32125	0.00275646	0.171531	0.536448	5_156297916_A_C	-2.16556	0.0400865	-0.1112	0.649934	0.179174	0.249297
chr16_52796313_52807536	16_52749105_C_T	3.32123	0.0027566	0.607746	0.536448	16_52714134_G_A	-3.98231	0.000518461	-0.182185	0.321678	0.0588257	0.0410858
chr4_76913151_76916673	4_77002572_A_G	3.32119	0.00275684	0.201917	0.536448	4_77001883_T_C	2.86109	0.0084085	0.32595	0.565562	0.11507	0.128512
chr17_32710060_32720096	17_32621745_C_A	3.32117	0.00275699	0.518895	0.536448	17_32624161_T_C	2.44414	0.021915	0.17755	0.62679	0.502565	0.539696
chr1_143760415_143761632	1_143756054_G_A	3.32113	0.00275724	0.448373	0.536448	1_143734288_A_C	-3.41566	0.00218008	-0.564937	0.45531	0.388168	0.382308
chr16_58827610_58835680	16_58788822_C_T	-3.32112	0.00275733	-0.16407	0.536448	16_58891469_C_T	-3.04635	0.00540036	-0.10834	0.53343	0.223874	0.460723
chr5_172151111_172159872	5_172167873_C_A	3.32108	0.00275763	0.134093	0.536448	5_172176904_C_T	-3.24158	0.00335535	-0.0859234	0.493956	0.0570974	0.0659791
chr1_228341948_228352048	1_228413929_C_T	-3.32102	0.00275801	-0.138805	0.536448	1_228413929_C_T	-3.60978	0.00133932	-0.10415	0.411229	0.00662949	0.00674654
chr1_157637106_157687267	1_157613160_G_A	-3.32101	0.00275807	-0.0931169	0.536448	1_157621235_T_G	-5.10536	2.83841e-05	-0.079698	0.100942	0.00202972	5.24037e-05
chr14_77938116_77944663	14_77965304_A_G	3.32101	0.00275809	0.118551	0.536448	14_78008422_C_A	-2.02558	0.0536083	-0.135139	0.656797	0.113538	0.284278
chr3_40183904_40190744	3_40145220_A_G	-3.32099	0.0027582	-0.143935	0.536448	3_40214049_T_C	-2.54493	0.0174806	-0.058809	0.615031	0.0508228	0.185895
chr19_17132272_17157852	19_17180812_G_A	3.32098	0.00275831	0.162517	0.536448	19_17131989_A_C	3.70109	0.00106296	0.112865	0.388401	0.02262	0.0188146
chr19_15667403_15695787	19_15677321_T_C	-3.32095	0.00275849	-0.082879	0.536448	19_15675508_G_T	2.30117	0.0299973	0.0592914	0.640438	0.0606736	0.0848081
chr9_71199875_71210282	9_71101487_A_G	-3.3209	0.00275887	-0.0895659	0.536448	9_71259155_G_T	2.31579	0.0290605	0.116599	0.639342	0.0952895	0.396576
chr15_53857231_53859480	15_53812443_T_C	3.32089	0.00275888	0.282578	0.536448	15_53773831_G_A	-4.05222	0.000433214	-0.295605	0.304011	0.00617162	0.00366266
chr6_168329555_168335699	6_168378101_T_C	-3.32086	0.00275908	-0.240338	0.536448	6_168254215_C_T	-3.87792	0.000677446	-0.185105	0.346035	0.0959874	0.0602253
chr2_107122097_107124780	2_107205836_G_A	-3.32085	0.00275921	-0.2301	0.536448	2_107024950_C_A	-3.758	0.00091987	-0.315655	0.375569	0.37919	0.271781
chr18_60167223_60169182	18_60069468_T_C	3.32082	0.0027594	0.405186	0.536448	18_60104170_C_T	-2.67023	0.0131308	-0.131736	0.59652	0.444663	0.476346
chr3_132836020_132840574	3_132805950_C_T	-3.3208	0.0027595	-0.228757	0.536448	3_132802024_C_A	3.15769	0.00412117	0.11846	0.511454	0.251109	0.461066
chr1_176500908_176507659	1_176423140_T_C	-3.3208	0.00275955	-0.163027	0.536448	1_176553178_G_A	2.73411	0.0113254	0.153207	0.587246	0.224733	0.406054
chr1_44959538_44968472	1_45021272_G_A	-3.32078	0.00275963	-0.159173	0.536448	1_44965141_G_A	-5.24901	1.95934e-05	-0.443596	0.0841658	0.0105817	0.00809203
chr13_103180065_103183869	13_103219295_T_C	-3.32078	0.00275968	-0.244242	0.536448	13_103127938_A_C	3.07853	0.00499606	0.195854	0.52689	0.223452	0.252138
chr11_123911743_123914156	11_124006404_A_C	3.32078	0.00275969	0.26007	0.536448	11_123985117_A_G	-3.27405	0.00309746	-0.249923	0.487213	0.355236	0.50526
chr9_135570600_135643696	9_135626546_C_A	-3.32072	0.00276008	-0.0583483	0.536484	9_135484385_A_C	-2.41411	0.0234244	-0.0738348	0.630286	0.0340737	0.049917
chr8_20821095_20844866	8_20727329_C_T	-3.32071	0.00276013	-0.154395	0.536484	8_20727329_C_T	-3.90695	0.00062895	-0.172009	0.33867	0.00474717	0.00468108
chr20_25579989_25583067	20_25527069_C_G	3.32067	0.00276039	0.19986	0.536489	20_25650787_G_A	3.17444	0.00395593	0.271214	0.50736	0.13362	0.149559
chr5_59838361_59841098	5_59850194_C_A	-3.32066	0.00276048	-0.230553	0.536489	5_59841674_A_G	2.6593	0.0134655	0.238095	0.597985	0.111259	0.118386
chr4_187198065_187206798	4_187247239_A_G	3.32059	0.00276095	0.241405	0.536541	4_187205002_C_G	-3.07541	0.0050339	-0.118369	0.527294	0.136479	0.146395
chr1_118221325_118253530	1_118190199_A_G	-3.32056	0.00276119	-0.0958503	0.536541	1_118190505_G_A	3.88571	0.000664081	0.103497	0.344479	0.00805349	0.00693619
chr11_67757176_67757941	11_67691975_C_T	-3.32054	0.00276127	-0.675746	0.536541	11_67759500_C_T	4.93813	4.37436e-05	1.00551	0.123473	0.045742	0.0446515
chr12_116814628_116817475	12_116734187_T_C	3.32049	0.00276163	0.242595	0.536547	12_116917404_G_A	-2.73184	0.0113854	-0.145582	0.587433	0.193473	0.220959
chr14_107205015_107206395	14_107186965_C_A	3.32047	0.00276174	0.249345	0.536547	14_107114773_A_C	3.18107	0.00389221	0.28571	0.505911	0.301845	0.360557
chr15_47996240_47999377	15_48088955_G_A	3.32046	0.00276184	0.130627	0.536547	15_48084733_T_G	-3.42231	0.00214419	-0.0967889	0.454126	0.0407747	0.0361574
chr12_72323554_72356239	12_72307616_A_G	3.32039	0.00276232	0.0576563	0.536561	12_72322375_T_C	5.31736	1.6432e-05	0.197854	0.076524	0.259921	0.00229623
chr7_81678728_81682102	7_81722247_T_C	-3.32038	0.00276236	-0.149272	0.536561	7_81734110_G_A	-2.72658	0.0115255	-0.222435	0.588146	0.22625	0.445245
chr5_174398860_174405384	5_174397507_C_T	3.32038	0.00276242	0.254161	0.536561	5_174369794_A_G	3.50325	0.00175115	0.199409	0.436709	0.0863373	0.0813262
chr16_49678703_49693702	16_49676719_T_C	3.32035	0.0027626	0.127165	0.53657	16_49613130_A_C	3.03388	0.00556533	0.123988	0.536082	0.209887	0.402278
chr16_82526101_82532827	16_82581535_G_A	3.32034	0.00276269	0.177768	0.536573	16_82554153_A_C	2.64289	0.013983	0.0890483	0.600365	0.232409	0.626973
chr5_53667655_53677085	5_53665443_A_G	-3.3203	0.00276294	-0.144411	0.536573	5_53716735_T_A	3.10486	0.00468688	0.113449	0.521939	0.0745159	0.0859607
chr7_92803861_92824817	7_92793110_A_G	-3.32024	0.00276338	-0.279235	0.536573	7_92793110_A_G	-3.33788	0.00264521	-0.256975	0.471304	0.0404105	0.0413884
chr3_126969598_127005764	3_126941028_A_C	-3.32023	0.00276341	-0.0890413	0.536573	3_126946128_T_C	-3.90488	0.000632294	-0.0903189	0.339145	0.0969883	0.0251899
chr12_51658698_51667952	12_51593267_G_A	-3.32023	0.00276342	-0.220685	0.536573	12_51654154_G_T	-4.47589	0.000144973	-0.217893	0.208289	0.00320907	0.00238874
chr16_83998529_84082068	16_84104619_T_C	-3.32014	0.00276404	-0.0824351	0.536615	16_84032310_T_C	-3.08644	0.00490108	-0.177975	0.525714	0.111342	0.223615
chr9_7257069_7278294	9_7366866_C_T	3.32012	0.00276418	0.118873	0.536615	9_7268068_T_C	3.7751	0.000880689	0.118098	0.370902	0.313715	0.0882908
chr5_118911548_118913654	5_118843306_G_A	-3.32003	0.00276476	-0.242541	0.536615	5_118847441_C_T	-4.61435	0.00010125	-0.358146	0.179404	0.244589	0.11039
chr19_13308915_13310936	19_13283675_C_G	-3.31999	0.00276504	-0.355871	0.536615	19_13380490_T_C	-3.13207	0.00438674	-0.250303	0.516551	0.183147	0.191532
chr8_65367079_65370483	8_65401078_A_G	3.31997	0.00276519	0.266255	0.536615	8_65351962_G_A	3.40046	0.00226421	0.26983	0.458543	0.308055	0.273058
chr16_9773003_9777288	16_9762190_C_T	-3.31996	0.00276523	-0.386731	0.536615	16_9720130_C_A	3.70168	0.00106137	0.183374	0.388247	0.0578524	0.0503454
chr5_168576523_168578300	5_168564680_A_C	-3.31992	0.00276554	-0.309053	0.536615	5_168509732_T_C	-3.33435	0.00266845	-0.137895	0.472171	0.184724	0.1286
chr1_236532903_236534599	1_236618235_T_G	3.31991	0.00276559	0.154655	0.536615	1_236620230_G_T	-2.76123	0.0106319	-0.109806	0.582685	0.013752	0.0712673
chr15_64257320_64259055	15_64174387_G_T	3.31991	0.00276562	0.347694	0.536615	15_64356716_C_A	-2.34598	0.0272101	-0.222153	0.636667	0.306151	0.333169
chr12_51920064_51921564	12_51827646_G_T	-3.31991	0.00276563	-0.126643	0.536615	12_52020650_T_A	-2.51443	0.0187259	-0.24588	0.61916	0.127165	0.279782
chr2_192013669_192014916	2_191998552_T_C	3.3199	0.00276567	0.180491	0.536615	2_192030391_C_T	2.75451	0.0107999	0.248113	0.584074	0.138589	0.171204
chr2_1923278_1944721	2_1970226_T_G	3.31989	0.00276573	0.111364	0.536615	2_1875551_A_G	-3.31789	0.00277947	-0.107317	0.47624	0.0216792	0.0242304
chr8_130691086_130694342	8_130760245_C_T	-3.31983	0.00276614	-0.358084	0.536634	8_130642939_G_A	-2.31184	0.029311	-0.178493	0.639548	0.381582	0.428709
chr13_95153343_95159902	13_95158858_G_T	-3.3198	0.00276634	-0.122753	0.536634	13_95159366_G_A	-2.89998	0.00766812	-0.0822728	0.559729	0.0929689	0.112381
chr4_147085565_147090103	4_146985627_A_G	3.3198	0.00276639	0.12126	0.536634	4_147024895_T_A	-4.80504	6.17535e-05	-0.257549	0.145279	0.227294	0.00476289
chr2_148371727_148374414	2_148338104_G_A	-3.31979	0.00276643	-0.158497	0.536634	2_148324174_G_A	-2.13969	0.0423273	-0.0894334	0.651503	0.224145	0.320503
chr16_3001265_3018947	16_3010445_G_A	3.31978	0.00276648	0.196144	0.536634	16_3031252_C_A	2.3792	0.0252995	0.291731	0.633706	0.185355	0.221089
chr8_59170531_59179057	8_59239256_C_A	3.31974	0.00276676	0.168845	0.536656	8_59222623_A_C	-2.58481	0.0159684	-0.0758405	0.609007	0.104208	0.116496
chr17_4510119_4523700	17_4541604_C_T	3.31963	0.00276753	0.122501	0.536718	17_4439152_A_G	-3.16216	0.00407641	-0.129771	0.510605	0.0565084	0.0669684
chr8_1386547_1390005	8_1429706_G_A	-3.31956	0.002768	-0.167004	0.536758	8_1289732_A_G	-3.97857	0.000523462	-0.256338	0.322594	0.0620605	0.0566602
chr5_78514623_78517386	5_78451409_A_G	-3.31955	0.00276809	-0.158302	0.536758	5_78542516_C_T	-5.46064	1.13728e-05	-0.206493	0.0643915	0.000740119	4.86611e-05
chr9_136934163_136977398	9_136848821_A_G	-3.31953	0.00276819	-0.0533061	0.536758	9_136968791_A_T	-3.75818	0.000919436	-0.0697912	0.375517	0.0685643	0.0419829
chr7_27120333_27135431	7_27040862_C_T	3.3195	0.00276839	0.310777	0.536758	7_27084287_G_A	2.83294	0.00898605	0.160597	0.570564	0.20585	0.216806
chr10_62891889_62898384	10_62919886_A_G	3.31948	0.00276852	0.242645	0.536758	10_62960805_A_G	-3.65242	0.00120248	-0.132497	0.401213	0.21969	0.05585
chr4_9398184_9406233	4_9433637_C_G	-3.31943	0.00276889	-0.461547	0.536758	4_9433637_C_G	-4.12051	0.000363363	-0.518773	0.288736	0.0164399	0.0163928
chr8_93527769_93532723	8_93536978_C_T	3.31942	0.00276897	0.372426	0.536758	8_93553334_C_T	-4.1591	0.000328952	-0.154963	0.279906	0.00968146	0.00656634
chr16_75760409_75763950	16_75665005_G_A	-3.3194	0.00276908	-0.175328	0.536758	16_75823398_C_G	2.98447	0.00626752	0.21615	0.544922	0.137698	0.160756
chr16_56585634_56610938	16_56568988_C_T	-3.31932	0.00276967	-0.0807263	0.536829	16_56576279_C_A	-3.16365	0.00406162	-0.1121	0.510144	0.0281524	0.0349382
chr5_109382565_109388358	5_109406780_A_G	-3.31931	0.00276975	-0.140501	0.53683	5_109386450_A_C	2.68817	0.0125981	0.0605657	0.593932	0.181537	0.254435
chr3_190937453_190940568	3_191012845_C_T	3.31923	0.00277028	0.242301	0.536891	3_190985870_T_C	-3.51323	0.00170787	-0.135449	0.434514	0.085564	0.0670743
chr14_23012488_23016579	14_23027308_C_T	-3.31921	0.00277039	-0.140947	0.536891	14_23019647_C_T	-3.29557	0.00293723	-0.259341	0.482084	0.13543	0.196886
chr10_59885419_59888316	10_59797131_C_T	3.31918	0.00277062	0.187707	0.536905	10_59930849_T_C	3.32979	0.00269878	0.155306	0.473275	0.140263	0.123997
chr18_56100895_56110994	18_56177177_A_T	-3.31914	0.00277091	-0.176358	0.536935	18_56127636_C_A	-3.37994	0.00238284	-0.124747	0.462683	0.0640463	0.0592888
chr12_26365650_26369335	12_26442002_G_A	-3.31902	0.00277171	-0.0856614	0.536996	12_26277129_C_G	-3.37387	0.0024191	-0.181653	0.463767	0.324556	0.280058
chr1_68089062_68096056	1_68156958_G_A	3.319	0.00277182	0.110781	0.536996	1_68014040_G_T	-3.28462	0.00301772	-0.149461	0.48437	0.147894	0.29244
chr20_52098882_52115769	20_52126266_C_G	3.31896	0.0027721	0.116921	0.537005	20_52124937_G_A	4.33824	0.000207064	0.199914	0.239562	0.00524705	0.00458345
chr9_18828753_18836469	9_18827221_C_A	-3.31891	0.00277243	-0.151808	0.537005	9_18788392_G_C	-3.57169	0.00147439	-0.162601	0.421054	0.116107	0.0839354
chr10_97414943_97416285	10_97434543_A_C	-3.31891	0.00277246	-0.420758	0.537005	10_97328011_C_G	-3.60779	0.00134608	-0.56805	0.411873	0.352686	0.344884
chr19_31982296_31985560	19_32083223_A_G	-3.31884	0.00277296	-0.277154	0.537049	19_31947536_G_A	3.27445	0.0030944	0.144289	0.487088	0.434118	0.602337
chr1_22294940_22299032	1_22228226_G_C	3.31877	0.0027734	0.18483	0.537049	1_22249836_C_T	-2.87641	0.00810904	-0.139741	0.562922	0.151085	0.186362
chr6_114396108_114398035	6_114342541_C_G	3.31876	0.00277347	0.123334	0.537049	6_114308159_G_A	2.8794	0.00805192	0.198404	0.562448	0.0777756	0.45249
chr2_197335004_197338228	2_197250296_C_T	3.31873	0.00277371	0.178206	0.537049	2_197250296_C_T	2.45925	0.0211899	0.105734	0.625138	0.0831147	0.0912648
chr3_128141372_128233874	3_128188854_C_G	-3.31872	0.00277376	-0.0577684	0.537049	3_128147669_T_C	-2.43176	0.0225258	-0.0913789	0.62862	0.0246536	0.0318587
chr7_31357075_31359657	7_31320253_C_A	-3.31872	0.00277379	-0.277668	0.537049	7_31366749_G_C	-2.97074	0.00647727	-0.157023	0.547037	0.396884	0.478944
chr7_151075019_151113220	7_151149328_G_A	3.3187	0.00277392	0.212191	0.537049	7_151009348_G_A	3.1869	0.00383714	0.102938	0.505066	0.233933	0.289756
chr8_96484886_96488488	8_96571703_G_T	3.31857	0.00277476	0.238385	0.537092	8_96414012_A_C	-2.87917	0.00805621	-0.268812	0.562448	0.196825	0.218028
chr9_118152955_118165039	9_118213502_C_T	-3.31857	0.00277482	-0.189998	0.537092	9_118121597_C_T	-2.84101	0.00881686	-0.107332	0.568763	0.183744	0.233926
chr10_26417397_26424529	10_26320136_G_A	-3.31849	0.00277538	-0.139011	0.53713	10_26348953_A_G	-3.6883	0.001098	-0.113184	0.392079	0.0321121	0.0285676
chr3_42769454_42772547	3_42677354_C_T	3.31847	0.00277547	0.148978	0.53713	3_42677836_T_C	2.16741	0.0399308	0.0700643	0.649754	0.134653	0.162581
chr2_48820736_48823156	2_48819197_A_G	-3.31845	0.00277565	-0.18483	0.53713	2_48759847_C_T	4.4464	0.000156484	0.403285	0.215187	0.110826	0.0864965
chr2_237252857_237261680	2_237178473_T_G	3.31844	0.00277568	0.184194	0.53713	2_237320121_G_T	-2.59044	0.0157653	-0.117737	0.608134	0.197564	0.256671
chr20_62463008_62483322	20_62474676_G_A	-3.31833	0.00277643	-0.193436	0.537198	20_62559022_G_A	-2.16858	0.0398318	-0.123936	0.649742	0.124281	0.138701
chr1_175276839_175282142	1_175180819_A_G	3.31823	0.00277712	0.190952	0.537271	1_175290566_G_A	2.30122	0.0299938	0.0970391	0.640438	0.105354	0.117182
chr2_85109853_85112420	2_85188193_T_C	-3.31821	0.00277726	-0.273955	0.537271	2_85107118_A_C	-2.95808	0.00667654	-0.192737	0.549502	0.382891	0.507529
chr16_14864954_14867227	16_14882786_C_T	3.31821	0.0027773	0.279276	0.537271	16_14894541_C_A	2.34933	0.0270116	0.229019	0.636408	0.355303	0.453894
chr8_10950268_10954812	8_11007281_G_A	3.3182	0.00277735	0.136788	0.537271	8_10937008_C_T	3.44177	0.00204254	0.153274	0.449839	0.155699	0.120121
chr2_127961988_127990711	2_127923206_C_A	3.3181	0.00277805	0.0718569	0.537342	2_127924191_T_C	3.23686	0.00339453	0.0546623	0.495304	0.00643026	0.00702093
chr7_137278715_137290933	7_137212904_A_G	3.31804	0.00277843	0.199527	0.537368	7_137186602_G_A	-2.63095	0.0143713	-0.0921369	0.602137	0.231022	0.288784
chr10_116782702_116811645	10_116825666_G_A	3.31802	0.00277859	0.0804296	0.537378	10_116842004_G_A	2.74872	0.0109467	0.0793398	0.584872	0.168329	0.667318
chr9_122839890_122845449	9_122803118_T_G	-3.318	0.00277868	-0.221027	0.537378	9_122906238_T_C	4.70793	7.94333e-05	0.309177	0.161836	0.00632435	0.00339459
chr5_2592629_2595175	5_2638320_A_C	-3.31798	0.00277888	-0.250894	0.537378	5_2572654_G_A	-2.89916	0.0076831	-0.240526	0.559952	0.285185	0.412515
chr11_97508029_97508437	11_97431300_G_A	-3.31795	0.00277906	-0.271309	0.537378	11_97419076_G_A	-2.90775	0.00752784	-0.377275	0.558413	0.311525	0.358375
chr5_73520833_73526375	5_73519510_G_A	-3.31787	0.00277962	-0.186386	0.537391	5_73557417_T_C	3.08108	0.00496521	0.123725	0.526569	0.183767	0.225064
chr2_8430822_8434980	2_8436099_A_G	3.31783	0.0027799	0.160157	0.537391	2_8476981_A_G	-2.22461	0.0353669	-0.13078	0.64578	0.23912	0.337463
chr2_102721526_102732614	2_102735706_A_T	3.31782	0.00277992	0.122125	0.537391	2_102692511_T_C	-3.11786	0.00454112	-0.0972181	0.519298	0.0614808	0.072767
chr15_65603630_65609108	15_65655073_T_C	-3.31775	0.00278042	-0.112809	0.537391	15_65693022_G_A	-2.54667	0.0174119	-0.0784722	0.614816	0.168413	0.432983
chr1_55908386_55918185	1_55908280_A_T	3.31773	0.00278056	0.162296	0.537391	1_55851380_C_T	-3.19259	0.00378401	-0.399388	0.504086	0.116136	0.140347
chr17_34425379_34428430	17_34396667_C_T	-3.31768	0.00278093	-0.137714	0.537391	17_34491046_C_A	-3.54771	0.00156612	-0.252311	0.427024	0.157359	0.14714
chr20_36157189_36160112	20_36239991_G_A	3.31765	0.00278111	0.399174	0.537391	20_36096452_A_T	3.07746	0.00500897	0.300803	0.526966	0.278993	0.292845
chr12_57328949_57333944	12_57267095_G_T	-3.31765	0.00278111	-0.154495	0.537391	12_57376478_T_C	3.83062	0.000764466	0.190204	0.357999	0.0682812	0.0482827
chr7_50552405_50555018	7_50533984_G_A	3.31764	0.00278116	0.316275	0.537391	7_50578495_C_T	-2.18088	0.0388107	-0.271558	0.648976	0.322106	0.371169
chr15_75997710_75999688	15_76041519_G_A	-3.31764	0.00278116	-0.170968	0.537391	15_75975804_C_T	3.30515	0.00286846	0.114364	0.479456	0.212429	0.564059
chr21_26999663_27003454	21_27007039_C_G	3.31762	0.00278136	0.212722	0.537391	21_27103087_G_A	2.8699	0.00823502	0.200311	0.564162	0.149837	0.168902
chr8_92158684_92160639	8_92088480_A_G	-3.31756	0.00278172	-0.336009	0.537391	8_92136565_G_A	3.01814	0.00578042	0.176813	0.538752	0.387599	0.447471
chr2_156561287_156563250	2_156550602_T_G	3.31756	0.00278175	0.198912	0.537391	2_156556800_A_G	-3.12385	0.00447541	-0.211171	0.518148	0.177375	0.196343
chr19_11309605_11319038	19_11292820_A_G	-3.31749	0.00278225	-0.254379	0.537391	19_11255995_C_T	3.22359	0.00350703	0.149273	0.497955	0.24299	0.266935
chr14_71068400_71089245	14_71174442_A_C	3.31744	0.00278256	0.104733	0.537391	14_71014259_C_T	2.8422	0.00879215	0.148985	0.568555	0.0835057	0.135196
chr4_155261931_155263686	4_155196649_G_C	-3.31743	0.00278267	-0.373183	0.537391	4_155275297_C_T	3.83924	0.000747817	0.323326	0.356103	0.224402	0.0720683
chr2_145850287_145852331	2_145938975_G_A	3.31742	0.00278272	0.284358	0.537391	2_145752599_T_C	3.12487	0.00446434	0.300853	0.517937	0.353333	0.450652
chr9_17059495_17063673	9_17043412_T_A	3.3174	0.00278283	0.160267	0.537391	9_16966120_T_C	-2.60286	0.0153251	-0.295321	0.606152	0.0988641	0.115095
chr22_39758887_39761211	22_39748854_G_A	3.31736	0.00278311	0.296957	0.537391	22_39824781_A_G	-3.37242	0.00242786	-0.307235	0.463969	0.326316	0.296495
chr10_9285722_9288391	10_9358862_A_G	-3.31735	0.00278321	-0.249298	0.537391	10_9349710_A_G	2.88545	0.00793724	0.128473	0.561764	0.335294	0.484656
chr4_37269695_37272797	4_37187191_A_G	-3.31731	0.00278343	-0.134914	0.537391	4_37296745_G_A	2.73814	0.0112198	0.130088	0.586517	0.132186	0.391228
chr6_133284317_133292693	6_133330504_A_T	-3.31731	0.00278348	-0.083685	0.537391	6_133390803_T_A	-2.77081	0.0103967	-0.229209	0.580623	0.0600563	0.094163
chr1_85915295_85920393	1_85843395_C_T	3.31726	0.00278378	0.206149	0.537391	1_85828090_A_C	3.7994	0.000827832	0.289533	0.365338	0.555079	0.241765
chr14_59264264_59265925	14_59219037_G_A	-3.31726	0.00278384	-0.233805	0.537391	14_59181184_T_C	-3.28895	0.0029856	-0.138267	0.483803	0.126801	0.136044
chr8_103484474_103487100	8_103389500_G_C	3.31725	0.00278386	0.144993	0.537391	8_103519822_T_G	-2.94623	0.00686832	-0.180369	0.552056	0.223102	0.32466
chr17_54064115_54073866	17_54159251_C_T	-3.31725	0.00278386	-0.176977	0.537391	17_54173599_T_C	-2.62101	0.0147024	-0.0992946	0.603358	0.119904	0.140604
chr21_38201397_38203377	21_38165829_T_C	3.31724	0.00278391	0.17609	0.537391	21_38238217_T_C	-3.28319	0.00302839	-0.26081	0.48471	0.177607	0.221231
chr11_124456679_124469705	11_124449843_T_A	3.31722	0.00278409	0.0918972	0.537391	11_124422655_A_G	3.05451	0.005295	0.0967603	0.531963	0.0315782	0.0366779
chr9_92125616_92131283	9_92135586_C_T	-3.3172	0.0027842	-0.172432	0.537391	9_92169453_C_T	-3.37738	0.00239806	-0.17018	0.463143	0.331316	0.247866
chr8_120419220_120433236	8_120411704_A_G	-3.3172	0.00278423	-0.111658	0.537391	8_120427270_G_A	3.4248	0.0021309	0.196839	0.453618	0.084771	0.0813089
chr2_3064756_3073187	2_3009132_A_G	3.31719	0.0027843	0.10688	0.537391	2_3153325_A_C	2.65794	0.0135077	0.0892635	0.598237	0.0736892	0.0989793
chr2_225215374_225220971	2_225215686_A_G	-3.31718	0.00278434	-0.107588	0.537391	2_225282287_A_T	-2.80922	0.00950181	-0.137927	0.574843	0.053214	0.0688949
chr1_146019566_146020247	1_146025192_T_A	-3.31718	0.00278435	-0.25647	0.537391	1_146013952_A_G	-4.38834	0.000181879	-0.554566	0.227455	0.203617	0.184357
chr15_70621809_70632008	15_70545586_C_T	-3.31717	0.00278442	-0.387766	0.537391	15_70689995_T_C	3.15711	0.00412693	0.319396	0.511655	0.389668	0.420243
chr10_4715952_4721754	10_4805127_C_T	3.31711	0.00278483	0.244605	0.537391	10_4814872_A_G	3.32945	0.00270105	0.117814	0.473351	0.0709549	0.0677652
chr13_22560163_22567201	13_22502616_T_C	3.31711	0.00278484	0.151885	0.537391	13_22544069_G_A	-4.18276	0.000309473	-0.313336	0.274617	0.0807411	0.0735963
chr12_103723770_103727029	12_103792719_T_G	-3.31709	0.00278496	-0.338788	0.537391	12_103761546_C_T	3.45211	0.0019904	0.221329	0.447641	0.149879	0.143326
chr3_39042769_39046834	3_39014666_C_T	-3.31702	0.00278546	-0.180791	0.537391	3_38978773_T_C	-2.40646	0.023824	-0.115978	0.631127	0.214873	0.362647
chr8_52954165_52967328	8_53034613_T_C	-3.31701	0.00278556	-0.267608	0.537391	8_52860154_T_C	2.81642	0.00934241	0.159939	0.57373	0.386218	0.507166
chr12_117190845_117214765	12_117217212_A_C	3.317	0.00278561	0.204957	0.537391	12_117148549_G_A	3.13074	0.00440101	0.150103	0.516765	0.10756	0.119043
chr7_4564373_4577646	7_4480362_T_C	3.31699	0.00278565	0.322217	0.537391	7_4589241_A_G	-3.86725	0.000696178	-0.254221	0.3491	0.054487	0.0499017
chr1_76458762_76462221	1_76366877_T_C	3.31697	0.00278578	0.248502	0.537391	1_76538396_G_A	3.59955	0.00137438	0.149456	0.413687	0.116016	0.0849269
chr14_89513952_89516246	14_89590010_T_G	3.31696	0.00278586	0.139668	0.537391	14_89436806_T_C	-3.62783	0.00127964	-0.203392	0.407532	0.363978	0.198746
chr3_135606399_135610141	3_135544768_T_C	3.31693	0.00278607	0.102419	0.537391	3_135517055_T_C	-2.2684	0.0321979	-0.175785	0.642875	0.07257	0.104563
chr12_21556868_21558569	12_21551767_G_C	-3.31692	0.00278615	-0.185226	0.537391	12_21494657_A_G	3.07161	0.00508044	0.172504	0.528063	0.250758	0.483793
chr9_120446462_120449749	9_120483639_C_T	3.31692	0.00278618	0.164897	0.537391	9_120450765_C_T	3.63615	0.00125302	0.144724	0.405202	0.037583	0.0332251
chr14_34473408_34475640	14_34452997_T_A	-3.31691	0.00278624	-0.142496	0.537391	14_34512637_A_G	2.54783	0.0173664	0.169352	0.614572	0.0828247	0.10061
chr21_44936926_44942517	21_44925283_T_C	-3.31688	0.0027864	-0.126675	0.537391	21_44921166_G_A	-2.70141	0.0122184	-0.203655	0.592441	0.0395202	0.0450153
chr12_67414927_67417330	12_67455733_C_G	-3.31685	0.00278666	-0.282723	0.537391	12_67476174_T_C	-3.55976	0.00151935	-0.437347	0.424026	0.465399	0.421982
chr4_23903155_23911500	4_23889780_C_T	-3.31684	0.00278667	-0.192637	0.537391	4_23823946_T_G	2.52587	0.0182494	0.158055	0.617674	0.13521	0.1575
chr9_138867737_138883047	9_138876604_G_A	-3.31684	0.00278671	-0.119189	0.537391	9_138895779_G_T	2.9464	0.00686541	0.11296	0.552056	0.185074	0.281434
chr8_18677413_18685502	8_18670235_A_G	3.31682	0.00278682	0.372297	0.537391	8_18670235_A_G	4.68256	8.48334e-05	0.417581	0.166632	0.00177862	0.00166302
chr9_113942723_113946220	9_113944951_C_T	-3.31681	0.00278693	-0.305132	0.537391	9_113915862_A_C	4.16333	0.000325386	0.221823	0.278916	0.0791813	0.0393797
chr10_133179097_133187218	10_133271119_C_T	3.3168	0.002787	0.412919	0.537391	10_133206588_G_T	-2.71948	0.011717	-0.237607	0.589262	0.340733	0.356497
chr1_107979010_107988211	1_108015331_G_A	3.31679	0.00278703	0.0997441	0.537391	1_107982788_A_C	3.77094	0.000890059	0.132565	0.371656	0.0279733	0.0248586
chr10_31031661_31033709	10_30977936_T_A	3.31678	0.00278712	0.305779	0.537391	10_30993448_A_G	3.23636	0.00339872	0.396757	0.495304	0.308473	0.388654
chr16_67219708_67222648	16_67151128_A_T	3.31674	0.00278736	0.23132	0.537402	16_67319752_G_A	1.75756	0.0910633	0.0839854	0.664198	0.231842	0.262562
chr10_121977137_121980370	10_121974310_A_G	3.31667	0.00278785	0.13727	0.53743	10_121978963_C_T	2.47713	0.0203604	0.209838	0.623104	0.0747466	0.0899158
chr6_117628826_117631315	6_117653344_A_G	-3.31664	0.00278805	-0.175874	0.53743	6_117672094_C_T	-3.06441	0.00516969	-0.16174	0.529415	0.217492	0.409742
chr5_5134874_5147004	5_5146335_G_C	3.31664	0.00278806	0.133097	0.53743	5_5124613_A_G	3.5097	0.00172303	0.0750915	0.435259	0.0457027	0.0326197
chr15_81191455_81193293	15_81226772_T_C	3.31664	0.00278811	0.265138	0.53743	15_81228182_C_T	-3.77277	0.000885922	-0.31554	0.371572	0.26835	0.234232
chr9_107943746_107950290	9_107949180_C_T	3.31652	0.00278888	0.146099	0.537437	9_107987407_G_A	2.98662	0.00623535	0.146391	0.544747	0.17245	0.324688
chr8_102259883_102278023	8_102203690_C_T	3.31651	0.00278897	0.058278	0.537437	8_102279538_A_G	2.59919	0.0154537	0.034059	0.606651	0.0265358	0.0329516
chr4_155001885_155008043	4_154938646_G_A	-3.31651	0.00278897	-0.177913	0.537437	4_154945117_A_G	-2.96335	0.00659284	-0.148546	0.54893	0.218198	0.295432
chr7_115455814_115459947	7_115513611_A_C	3.31648	0.0027892	0.144619	0.537437	7_115494161_T_C	-3.1336	0.0043704	-0.227091	0.51611	0.161084	0.387281
chr10_120127298_120153304	10_120218189_A_G	3.31647	0.00278929	0.102072	0.537437	10_120131707_G_A	-3.10326	0.00470519	-0.1789	0.522234	0.0394966	0.0482701
chr6_149604670_149606603	6_149546885_A_G	3.31645	0.00278937	0.222594	0.537437	6_149518083_A_G	-3.2704	0.00312549	-0.130334	0.488112	0.276641	0.407087
chr20_31492752_31498292	20_31523998_C_T	-3.31645	0.0027894	-0.194538	0.537437	20_31398105_C_A	-2.99252	0.00614768	-0.144118	0.543656	0.184691	0.258868
chr3_29479886_29483607	3_29432293_T_A	3.31643	0.00278953	0.242299	0.537437	3_29467931_G_A	3.93461	0.000585938	0.349279	0.332453	0.0868354	0.0847899
chr2_151778706_151782117	2_151704756_T_C	3.31643	0.00278954	0.114997	0.537437	2_151760808_G_T	-2.37911	0.0253043	-0.0708178	0.633707	0.0880776	0.117752
chr3_32361096_32364870	3_32321237_A_G	-3.3164	0.00278975	-0.176677	0.537437	3_32347824_A_G	-3.40575	0.00223457	-0.0817576	0.457619	0.0129114	0.0131172
chr3_132785415_132790484	3_132800495_G_A	-3.31639	0.00278982	-0.117062	0.537437	3_132800495_G_A	-2.26559	0.0323927	-0.103141	0.643092	0.046238	0.055169
chr11_71986762_71999033	11_72011948_G_A	-3.31634	0.00279012	-0.13959	0.537437	11_72079538_C_G	-2.13747	0.0425246	-0.107407	0.651619	0.136391	0.202998
chr13_113723962_113730332	13_113679300_G_T	-3.31632	0.00279027	-0.162102	0.537437	13_113830329_T_C	2.82624	0.00912901	0.165953	0.57183	0.183892	0.225602
chr9_120704281_120707672	9_120772372_A_T	3.31626	0.00279068	0.215333	0.537437	9_120767547_G_T	-3.39799	0.00227821	-0.165544	0.45901	0.266142	0.205035
chr1_162337050_162361440	1_162347629_C_A	3.31622	0.002791	0.195632	0.537437	1_162339754_C_T	2.64133	0.0140335	0.193822	0.600606	0.187913	0.225968
chr9_21925594_21928639	9_21845308_A_G	-3.31621	0.00279103	-0.327991	0.537437	9_21901026_G_C	2.80904	0.00950596	0.131612	0.574843	0.207902	0.218484
chr8_93524596_93526520	8_93512866_T_C	-3.31621	0.00279105	-0.239003	0.537437	8_93571412_G_A	-2.20717	0.036706	-0.324515	0.64691	0.227552	0.25545
chr11_36419427_36422669	11_36362034_C_T	-3.3162	0.00279111	-0.334187	0.537437	11_36411034_G_A	3.56659	0.00149343	0.349952	0.422666	0.148683	0.14573
chr9_104083450_104084311	9_104075766_C_T	-3.31614	0.00279155	-0.297011	0.537437	9_104029475_T_G	2.26551	0.0323983	0.187862	0.643092	0.444591	0.594815
chr1_243186574_243192945	1_243210004_A_G	-3.31612	0.00279167	-0.0850367	0.537437	1_243261539_A_C	3.67162	0.00114544	0.215354	0.396461	0.176712	0.152757
chr6_146541595_146547242	6_146567026_A_G	-3.31611	0.00279173	-0.151963	0.537437	6_146474498_G_A	-2.09792	0.0461835	-0.162781	0.653316	0.202845	0.319003
chr7_159000756_159002488	7_158943771_G_A	3.31609	0.00279187	0.446315	0.537437	7_158973760_T_C	3.27423	0.00309604	0.179917	0.487174	0.324524	0.338644
chr6_72322278_72326486	6_72236448_T_A	3.31608	0.00279196	0.152182	0.537437	6_72242240_T_G	3.36457	0.00247568	0.103581	0.465416	0.0186759	0.018893
chr15_86514507_86527152	15_86480784_G_A	3.31606	0.00279209	0.194408	0.537437	15_86419349_T_A	-4.11726	0.000366422	-0.276061	0.289241	0.0874048	0.0640989
chr18_47611870_47648663	18_47523322_T_A	-3.31605	0.00279218	-0.103915	0.537437	18_47730011_T_C	3.08047	0.00497252	0.111978	0.526569	0.163331	0.263328
chr2_54336198_54340893	2_54369588_A_G	-3.31603	0.00279231	-0.203414	0.537437	2_54241869_A_T	-6.05307	2.52451e-06	-0.195262	0.0312602	0.00502978	6.01044e-06
chr4_114845560_114850008	4_114777516_T_A	-3.31601	0.00279241	-0.151488	0.537437	4_114866527_C_G	2.68164	0.0127896	0.224323	0.595125	0.164918	0.278931
chr13_50765033_50766904	13_50799247_C_T	-3.31601	0.00279245	-0.155114	0.537437	13_50807484_A_G	2.52699	0.0182035	0.141999	0.617593	0.222954	0.579615
chr22_28997378_28999529	22_28897619_T_C	-3.31598	0.00279266	-0.313083	0.537437	22_28897619_T_C	-3.73917	0.000964992	-0.277877	0.379783	0.0196766	0.0196424
chr16_13921090_13929388	16_13872389_A_G	-3.31596	0.00279277	-0.114718	0.537437	16_13941352_T_C	-2.6706	0.0131196	-0.10065	0.596469	0.0916831	0.117149
chr13_20825723_20853130	13_20825284_G_A	-3.31595	0.00279288	-0.117939	0.537437	13_20814922_T_C	4.3312	0.000210872	0.126622	0.24125	0.00204256	0.00146767
chr17_54010613_54020356	17_54013755_C_T	-3.3159	0.00279317	-0.191838	0.537438	17_54099639_T_C	3.05241	0.00532189	0.242629	0.532401	0.209152	0.253375
chr4_154019961_154036973	4_154123873_T_C	3.31588	0.00279332	0.100101	0.537438	4_154018903_G_A	-2.80311	0.00963916	-0.0574682	0.575398	0.161593	0.315438
chr15_25905715_25920840	15_25894137_G_A	-3.31587	0.00279342	-0.0714675	0.537438	15_25881725_T_C	-3.00958	0.00590065	-0.0797033	0.540339	0.0495725	0.0711971
chr18_10329925_10332721	18_10331765_T_C	3.31581	0.00279385	0.15649	0.537439	18_10268465_T_C	-3.98274	0.000517889	-0.145436	0.321588	0.0361057	0.0197178
chr15_85888016_85890313	15_85788182_C_T	-3.31579	0.00279392	-0.398528	0.537439	15_85937310_G_A	3.14892	0.00421029	0.168997	0.51326	0.369949	0.395161
chr14_65837857_65844867	14_65757153_A_G	3.31578	0.00279399	0.18733	0.537439	14_65806877_C_T	3.6247	0.0012898	0.119289	0.40842	0.092525	0.0693729
chr2_217196715_217215716	2_217189599_C_T	-3.31576	0.00279417	-0.184314	0.537448	2_217189578_A_G	-2.88068	0.00802752	-0.148858	0.562406	0.139563	0.163535
chr8_142561636_142642164	8_142461694_T_C	3.31574	0.0027943	0.154374	0.537456	8_142703492_T_C	-4.85079	5.48491e-05	-0.156282	0.138134	0.00576152	0.00074716
chr3_43229321_43231742	3_43291354_C_G	-3.31571	0.00279448	-0.12135	0.53747	3_43196804_C_T	-3.39698	0.00228392	-0.159335	0.4592	0.166489	0.15453
chr1_34856955_34859403	1_34848255_A_C	-3.3157	0.0027946	-0.292636	0.53747	1_34877447_G_A	-2.68409	0.0127175	-0.114849	0.594726	0.370278	0.451572
chr11_122509163_122514096	11_122520528_G_C	3.3156	0.00279527	0.223282	0.53747	11_122498497_A_G	4.00749	0.000486005	0.265013	0.315908	0.0162497	0.0153419
chr9_135404711_135470937	9_135344438_G_A	3.3156	0.0027953	0.0753361	0.53747	9_135314228_C_T	2.90395	0.00759621	0.0988746	0.559197	0.064451	0.0892156
chr8_57374538_57385311	8_57276937_A_G	3.31556	0.00279554	0.0672356	0.53747	8_57387368_T_C	3.12205	0.00449513	0.101194	0.518494	0.0226787	0.0282552
chr11_66699086_66705662	11_66623058_C_T	-3.31551	0.0027959	-0.242601	0.53747	11_66623058_C_T	-2.86475	0.00833595	-0.217191	0.564974	0.0715966	0.0752805
chr3_186327999_186435688	3_186338425_C_A	-3.31551	0.00279591	-0.0404508	0.53747	3_186379024_C_G	-3.62986	0.00127309	-0.0540756	0.40707	0.190157	0.0903496
chr1_11325461_11329539	1_11390035_C_T	-3.31546	0.00279623	-0.0917576	0.53747	1_11387192_G_C	2.66766	0.0132088	0.11994	0.596852	0.0543878	0.0912203
chr14_69121697_69128620	14_69067925_A_G	3.31543	0.00279643	0.150336	0.53747	14_69119252_G_C	-2.84044	0.00882872	-0.183662	0.568862	0.216809	0.3024
chr4_169667374_169671142	4_169676100_G_A	-3.31543	0.00279646	-0.193334	0.53747	4_169754013_C_T	-2.65716	0.0135321	-0.158439	0.598334	0.215942	0.269182
chr10_10549619_10553673	10_10611615_G_C	3.31541	0.0027966	0.206988	0.53747	10_10633105_A_C	3.23506	0.00340954	0.156562	0.495545	0.217712	0.258398
chr1_15725506_15730148	1_15724033_G_A	-3.3154	0.00279667	-0.173308	0.53747	1_15746793_T_C	-2.98927	0.00619579	-0.102515	0.54423	0.276346	0.387612
chr5_65767436_65774011	5_65862696_T_C	-3.3154	0.00279668	-0.144835	0.53747	5_65730895_T_C	-2.89959	0.00767532	-0.140231	0.559845	0.133931	0.32143
chr12_21694574_21697566	12_21685108_A_C	-3.31536	0.0027969	-0.0818261	0.53747	12_21607152_G_A	3.63944	0.00124262	0.227852	0.404236	0.3541	0.277714
chr4_124273960_124279030	4_124254001_T_A	-3.31528	0.00279749	-0.219504	0.537482	4_124325612_A_G	3.43574	0.00207352	0.154461	0.450847	0.170383	0.114349
chr20_1057802_1061929	20_1041756_T_C	-3.31527	0.00279755	-0.200519	0.537482	20_1147410_C_A	4.97411	3.98536e-05	0.227607	0.118087	0.0148403	0.00239539
chr13_26518400_26536314	13_26444342_T_C	3.31527	0.00279757	0.123341	0.537482	13_26429813_G_A	3.78131	0.000866877	0.173579	0.36909	0.0341267	0.0304649
chr6_123171157_123187314	6_123163290_C_T	-3.3152	0.00279802	-0.110409	0.537482	6_123166138_T_C	-3.1506	0.00419301	-0.10756	0.512872	0.0913649	0.502032
chr7_135397080_135434745	7_135440124_C_T	-3.31517	0.00279822	-0.118971	0.537482	7_135515841_G_A	-4.92145	4.56743e-05	-0.15423	0.125814	0.0177983	0.000884543
chr14_70904566_70909060	14_70992257_A_G	-3.31517	0.00279825	-0.280315	0.537482	14_70942841_T_G	3.83184	0.000762081	0.130739	0.35781	0.258857	0.0200006
chr3_115594385_115597282	3_115688525_G_C	-3.31514	0.00279845	-0.171898	0.537482	3_115598306_G_A	2.94225	0.00693379	0.10178	0.552901	0.199908	0.246341
chr2_30536977_30539961	2_30530105_C_A	-3.31513	0.0027985	-0.428748	0.537482	2_30491177_G_C	2.93815	0.00700195	0.224067	0.553476	0.379014	0.397441
chr18_54749218_54751726	18_54690152_C_T	3.31511	0.00279864	0.150806	0.537482	18_54724327_G_T	2.93365	0.00707764	0.141693	0.554398	0.137844	0.171572
chr20_11959588_11964216	20_12011271_T_C	3.3151	0.00279871	0.158619	0.537482	20_11861315_C_T	-4.13281	0.000352026	-0.161602	0.285863	0.0135258	0.0112788
chr6_45823998_45827820	6_45854081_G_C	-3.31508	0.00279884	-0.146063	0.537482	6_45926186_T_C	2.70079	0.0122358	0.123982	0.59247	0.182887	0.415161
chr10_63137502_63140209	10_63125288_T_A	-3.31507	0.00279894	-0.325492	0.537482	10_63095655_T_C	2.0071	0.0556669	0.124298	0.657634	0.451904	0.564635
chr16_81426730_81436809	16_81432021_T_C	-3.31503	0.00279918	-0.0821071	0.537482	16_81514769_A_G	3.72841	0.000991732	0.116432	0.382736	0.0239909	0.0209969
chr2_909583_915936	2_820799_C_T	3.31501	0.00279933	0.313538	0.537482	2_850269_C_T	2.43094	0.0225668	0.251846	0.62867	0.343788	0.403466
chr6_155401004_155403742	6_155494775_G_C	3.31501	0.00279934	0.184006	0.537482	6_155368890_G_A	2.85987	0.00843273	0.140546	0.565891	0.211277	0.25402
chr9_84379577_84382386	9_84388566_C_T	3.31498	0.00279959	0.233891	0.537503	9_84388566_C_T	5.62661	7.43861e-06	0.291383	0.0511359	0.000103455	1.87279e-05
chr11_87074577_87084067	11_87007030_A_G	-3.31492	0.0028	-0.0917751	0.53751	11_87177293_A_G	-2.40895	0.0236933	-0.269433	0.630915	0.111724	0.244801
chr21_41906810_41911767	21_41980682_T_G	3.31491	0.00280001	0.172581	0.53751	21_41978594_C_T	-2.75575	0.0107687	-0.179888	0.583899	0.187256	0.249075
chr5_180530282_180586434	5_180499556_C_T	-3.31484	0.00280053	-0.0648609	0.537538	5_180514612_G_A	3.63767	0.00124821	0.112771	0.404729	0.217862	0.0647934
chr1_19962146_19970623	1_19968775_C_A	3.31484	0.00280056	0.208969	0.537538	1_19984461_T_C	3.21128	0.00361464	0.102348	0.500049	0.204879	0.236486
chr7_71782751_71785607	7_71881671_G_A	3.31475	0.00280116	0.265244	0.537588	7_71687703_A_G	-3.21518	0.00358017	-0.32131	0.499146	0.23718	0.264324
chr8_24083852_24085514	8_24035631_G_A	3.31472	0.00280139	0.288764	0.537589	8_24015052_C_A	2.44023	0.0221061	0.196559	0.627415	0.244231	0.266745
chr9_101322088_101443356	9_101274946_A_G	-3.3147	0.0028015	-0.0726375	0.537589	9_101262765_C_G	-2.9256	0.00721477	-0.106444	0.55588	0.0510009	0.0993025
chr11_6663670_6667199	11_6576811_C_G	-3.31469	0.00280156	-0.123659	0.537589	11_6657313_G_C	2.67134	0.0130974	0.176427	0.596392	0.12417	0.178455
chr5_157737706_157745803	5_157668711_C_T	3.31462	0.00280202	0.164022	0.537601	5_157712295_C_T	-2.64216	0.0140065	-0.131696	0.600448	0.0846648	0.0966329
chr14_34323966_34329424	14_34290994_G_A	3.3146	0.0028022	0.211128	0.537601	14_34290994_G_A	3.03117	0.00560183	0.197319	0.536446	0.0457142	0.0480953
chr2_69477242_69493809	2_69410713_T_G	-3.31459	0.00280228	-0.187429	0.537601	2_69413892_A_T	-2.81433	0.00938837	-0.0877462	0.574057	0.243566	0.452381
chr14_97257154_97262856	14_97230555_A_G	-3.31459	0.00280229	-0.235544	0.537601	14_97214747_T_C	-3.89436	0.000649557	-0.124733	0.341826	0.227959	0.0246362
chr18_52403723_52406629	18_52472982_G_A	-3.3144	0.0028036	-0.151621	0.537741	18_52458881_C_T	1.62873	0.115909	0.164542	0.665833	0.15494	0.468901
chr20_38176568_38181650	20_38229815_A_G	-3.31439	0.00280367	-0.272572	0.537741	20_38232341_A_C	-2.79844	0.00974544	-0.22057	0.576307	0.362447	0.439195
chr1_63684400_63690930	1_63778764_G_A	-3.31433	0.00280408	-0.20317	0.537745	1_63654194_G_C	-3.87311	0.000685824	-0.175483	0.347298	0.151651	0.0863291
chr10_130972197_130978849	10_131008352_A_G	-3.31428	0.00280442	-0.146355	0.537745	10_130957661_T_G	-4.42118	0.00016705	-0.117132	0.220557	0.020247	0.00216193
chr8_116397028_116398776	8_116312233_T_C	-3.31427	0.00280445	-0.228149	0.537745	8_116374909_C_T	4.2114	0.000287416	0.245946	0.267835	0.107174	0.0609888
chr13_98593788_98596472	13_98527798_T_C	-3.31423	0.00280474	-0.342356	0.537745	13_98495251_T_C	-3.27922	0.00305823	-0.273137	0.485875	0.378907	0.614153
chr5_2709970_2711879	5_2657580_G_A	-3.31423	0.00280475	-0.161815	0.537745	5_2640350_G_A	-4.40294	0.000175131	-0.337851	0.224209	0.246412	0.134086
chr3_149950682_149953756	3_149862256_T_A	-3.3142	0.00280494	-0.107193	0.537745	3_150013428_T_A	-3.70989	0.00103949	-0.241245	0.386474	0.24512	0.194851
chr4_146133233_146135529	4_146211177_T_C	3.3142	0.00280496	0.25482	0.537745	4_146211177_T_C	2.98117	0.00631733	0.196107	0.545133	0.0657447	0.0683843
chr10_111578397_111586089	10_111661242_G_A	-3.3142	0.00280497	-0.330401	0.537745	10_111670220_C_T	3.60439	0.00135767	0.130264	0.412659	0.0795938	0.049687
chr9_36506198_36511844	9_36501420_G_T	-3.31418	0.00280508	-0.165866	0.537745	9_36520162_G_C	-2.68144	0.0127956	-0.121334	0.595125	0.0936606	0.108052
chr2_209091010_209093125	2_209077907_T_C	-3.31416	0.00280525	-0.452621	0.537745	2_208992210_G_T	3.04709	0.00539075	0.148818	0.533238	0.371945	0.389384
chr19_54148408_54150462	19_54250291_A_T	-3.31416	0.00280527	-0.27168	0.537745	19_54090552_C_A	3.49102	0.00180568	0.219835	0.439798	0.329881	0.246191
chr7_99519281_99543421	7_99526754_G_A	-3.31412	0.0028055	-0.1541	0.537745	7_99569394_G_A	-2.71678	0.0117906	-0.0814826	0.589708	0.194249	0.293972
chr13_52879027_52879575	13_52790909_C_A	-3.31412	0.0028055	-0.679683	0.537745	13_52845932_A_G	-2.73089	0.0114107	-0.752244	0.587641	0.390741	0.400358
chr17_10131521_10153334	17_10199738_G_A	-3.31406	0.00280596	-0.102606	0.537761	17_10194319_A_C	-3.02487	0.0056875	-0.0913176	0.537568	0.015616	0.0172812
chr16_88557626_88571451	16_88624811_G_A	3.31404	0.00280606	0.296393	0.537761	16_88652262_G_T	3.1232	0.00448251	0.177257	0.518217	0.261802	0.285561
chr6_34511132_34540868	6_34582211_A_T	-3.31404	0.00280609	-0.145294	0.537761	6_34432883_C_T	-2.28449	0.0310998	-0.0778489	0.641849	0.130218	0.193137
chr8_102686885_102690588	8_102597062_G_C	3.31395	0.0028067	0.172341	0.537807	8_102626499_T_A	3.60474	0.00135649	0.192162	0.412569	0.178256	0.144676
chr9_135761056_135763240	9_135852953_G_A	3.31395	0.00280673	0.197779	0.537807	9_135852953_G_A	3.46416	0.00193134	0.181631	0.445141	0.017859	0.0183187
chr11_7171069_7172421	11_7233342_C_T	3.3139	0.00280705	0.35659	0.537828	11_7196017_C_T	3.09838	0.00476121	0.275207	0.523107	0.24203	0.251349
chr8_139713206_139739741	8_139636119_C_T	3.31385	0.00280743	0.163823	0.53783	8_139779801_T_C	-4.37594	0.000187813	-0.129831	0.231002	0.00562751	0.00257096
chr21_41173423_41177354	21_41105858_C_T	3.31382	0.00280763	0.203085	0.53783	21_41157920_C_G	4.40348	0.000174884	0.200059	0.224209	0.160458	0.017902
chr13_96251312_96256227	13_96343199_G_A	3.3138	0.00280775	0.0988505	0.53783	13_96180199_C_T	-2.46253	0.0210351	-0.084489	0.624763	0.129048	0.203599
chr2_54951015_54967585	2_55019869_T_G	-3.31375	0.00280811	-0.036428	0.53783	2_55046042_T_C	-2.92417	0.00723928	-0.0554295	0.555986	0.0231606	0.0591982
chr11_88278813_88291615	11_88303869_G_A	-3.31374	0.00280816	-0.171864	0.53783	11_88270912_A_G	-2.43147	0.0225403	-0.0568226	0.62862	0.232485	0.344611
chr5_18444025_18444788	5_18367037_A_G	-3.31373	0.00280823	-0.527849	0.53783	5_18542674_A_T	-2.91417	0.00741369	-0.373482	0.557585	0.453831	0.486449
chr8_9063576_9067133	8_9140859_T_C	-3.31373	0.00280826	-0.202593	0.53783	8_9032646_A_G	2.36135	0.0263105	0.0901726	0.635574	0.183765	0.214744
chr1_230410634_230411934	1_230475395_A_G	3.31372	0.00280829	0.236546	0.53783	1_230449464_C_T	-4.56883	0.000113932	-0.452413	0.188407	0.134242	0.111245
chr19_704555_729368	19_816318_T_G	-3.31366	0.00280871	-0.271385	0.53783	19_724299_G_A	-3.18663	0.00383964	-0.0851939	0.505066	0.241932	0.262397
chr6_44333019_44339014	6_44333101_A_G	-3.31363	0.00280892	-0.105084	0.53783	6_44333101_A_G	-3.95828	0.000551433	-0.168299	0.326867	0.00593267	0.00591371
chr19_32650487_32673171	19_32596529_C_G	3.31356	0.00280939	0.13394	0.53783	19_32574053_A_G	3.09243	0.00483048	0.05149	0.524213	0.187969	0.241736
chr7_149497137_149533675	7_149432984_G_C	-3.31356	0.0028094	-0.084619	0.53783	7_149416524_T_G	-3.19708	0.00374265	-0.296899	0.502941	0.0537359	0.0781564
chr12_80367127_80370075	12_80420896_A_C	3.31356	0.00280941	0.280546	0.53783	12_80299468_T_C	3.54592	0.00157319	0.194312	0.427307	0.31212	0.144964
chr4_185961290_186003875	4_186042875_C_G	-3.31354	0.00280954	-0.0626196	0.53783	4_185924195_G_A	3.03653	0.00552988	0.0731084	0.53559	0.0679267	0.112895
chr20_5707358_5709137	20_5808814_G_A	-3.31352	0.00280967	-0.272113	0.53783	20_5678434_C_T	-2.88483	0.00794883	-0.135703	0.56182	0.373965	0.421439
chr20_11222309_11232513	20_11187118_C_G	-3.31351	0.00280975	-0.103692	0.53783	20_11187118_C_G	-5.27569	1.82922e-05	-0.155584	0.0816001	0.000355192	5.26349e-05
chr6_52797615_52805574	6_52812842_C_T	-3.31348	0.00280995	-0.0878218	0.53783	6_52758076_G_A	-3.46806	0.00191258	-0.104917	0.444185	0.0511187	0.0412049
chr2_47941714_47948087	2_47913920_C_T	3.31348	0.00281	0.0953739	0.53783	2_47979687_G_A	-3.20934	0.00363182	-0.160785	0.500528	0.0586937	0.089331
chr20_50468340_50470847	20_50565828_A_G	3.31347	0.00281001	0.127341	0.53783	20_50369439_C_T	-2.3615	0.0263015	-0.09038	0.635574	0.144961	0.62033
chr2_30051680_30053360	2_30072092_T_C	3.31346	0.00281011	0.226282	0.53783	2_29979985_C_T	-4.06288	0.000421499	-0.354574	0.301657	0.256738	0.203167
chr5_55109430_55111524	5_55034178_C_T	3.31339	0.00281062	0.266833	0.53786	5_55194112_C_T	2.3736	0.0256124	0.110768	0.634232	0.396316	0.585175
chr20_56372789_56549753	20_56521283_A_G	-3.31337	0.0028107	-0.20123	0.53786	20_56521283_A_G	-3.71552	0.00102473	-0.156295	0.385334	0.0100017	0.0099007
chr3_31037815_31039933	3_31064485_C_T	-3.31335	0.00281086	-0.174444	0.53786	3_31059024_T_C	3.12282	0.00448661	0.129228	0.518321	0.281746	0.526131
chr3_195751468_195755256	3_195723374_C_T	-3.31335	0.0028109	-0.271405	0.53786	3_195712036_A_G	3.67661	0.00113102	0.107061	0.395195	0.379312	0.0481144
chr11_30587789_30591668	11_30633117_C_A	3.31329	0.00281132	0.151774	0.537888	11_30634284_T_C	3.88394	0.000667097	0.288397	0.344954	0.484834	0.213956
chr12_48274138_48275355	12_48297792_A_G	-3.31324	0.00281161	-0.360903	0.537888	12_48335079_G_C	3.45451	0.00197853	0.381135	0.447189	0.436685	0.409509
chr12_95723904_95726234	12_95786749_T_C	3.31321	0.00281183	0.231791	0.537888	12_95717497_T_C	2.92495	0.00722587	0.113518	0.555913	0.286634	0.585987
chr5_150243087_150250342	5_150287602_A_G	-3.31321	0.00281188	-0.109023	0.537888	5_150223387_T_C	4.07234	0.000411362	0.21622	0.300061	0.0266142	0.023902
chr16_57414905_57418025	16_57338987_G_A	3.31315	0.00281226	0.197378	0.537888	16_57326361_A_G	2.80841	0.00951993	0.181808	0.574935	0.298293	0.364469
chr8_125947564_125958995	8_125974591_A_G	-3.31315	0.00281228	-0.129048	0.537888	8_125970502_C_T	3.2711	0.00312006	0.0862357	0.488005	0.0581866	0.0692636
chr10_93471088_93476273	10_93374614_C_T	3.31314	0.00281231	0.246542	0.537888	10_93415413_G_A	-3.73122	0.000984675	-0.112603	0.382021	0.0368899	0.0285099
chr17_58059777_58062124	17_58110666_C_A	-3.31309	0.0028127	-0.223446	0.537915	17_58091197_C_A	-2.95201	0.00677399	-0.35861	0.551062	0.215373	0.25543
chr18_72026182_72028534	18_72110822_A_G	-3.31307	0.00281279	-0.211922	0.537915	18_72098857_A_G	-3.97166	0.000532827	-0.406987	0.323946	0.36816	0.259544
chr1_219619214_219621279	1_219590766_C_T	3.31306	0.00281291	0.204232	0.537915	1_219692588_G_A	2.8105	0.00947333	0.446774	0.574592	0.22244	0.280969
chr16_83448388_83452364	16_83417606_T_C	-3.31297	0.00281351	-0.166801	0.537946	16_83449311_C_T	-3.82181	0.000781841	-0.298089	0.359779	0.0804803	0.0764114
chr4_94686668_94695353	4_94761097_T_C	3.31295	0.00281363	0.0990793	0.537946	4_94712747_G_A	-3.56095	0.0015148	-0.0798253	0.423566	0.0220276	0.0195976
chr10_13967779_13987289	10_13980030_C_T	3.31295	0.00281363	0.150984	0.537946	10_13973950_A_T	4.50331	0.000135026	0.138932	0.202369	0.00132528	0.000803799
chr19_49526920_49586354	19_49534424_T_C	-3.31293	0.00281378	-0.166021	0.537946	19_49678047_C_A	-3.50899	0.00172614	-0.100925	0.43546	0.0192692	0.0182585
chr5_178472595_178487033	5_178495923_C_T	-3.31291	0.00281392	-0.0918738	0.537946	5_178424544_C_T	2.64195	0.0140136	0.0795383	0.600471	0.0744478	0.24508
chr5_39576897_39578633	5_39536000_C_T	-3.31291	0.00281393	-0.591504	0.537946	5_39651188_G_A	-2.9476	0.00684589	-0.256748	0.551843	0.515603	0.570427
chr5_52804877_52807094	5_52906963_C_T	3.31289	0.00281408	0.394557	0.537946	5_52796533_T_A	-2.45917	0.0211934	-0.135932	0.625138	0.327439	0.349622
chr1_57410324_57415147	1_57356580_T_C	3.31287	0.00281419	0.243758	0.537946	1_57473273_T_C	-2.29821	0.0301905	-0.170113	0.640483	0.311106	0.474921
chr7_39560783_39573020	7_39537854_C_G	3.31286	0.00281431	0.0778268	0.537952	7_39598823_G_A	3.4612	0.00194571	0.118085	0.445888	0.0267514	0.0257625
chr3_187170281_187183767	3_187264903_C_A	-3.31283	0.00281449	-0.175929	0.537952	3_187072929_T_C	-2.9878	0.00621763	-0.169017	0.544497	0.19631	0.24924
chr2_180194385_180197462	2_180283484_C_T	3.3128	0.00281473	0.311288	0.537952	2_180174198_A_T	5.97175	3.09833e-06	0.22717	0.0340331	0.179273	3.93043e-05
chr6_14241211_14243738	6_14315595_G_T	-3.31277	0.00281493	-0.151418	0.537952	6_14341801_G_T	-3.92791	0.000596074	-0.25539	0.334173	0.126205	0.106622
chr15_90690701_90693729	15_90603329_A_C	3.31276	0.00281496	0.199963	0.537952	15_90771704_G_A	-2.99558	0.00610267	-0.147915	0.54297	0.129655	0.146359
chr4_41654431_41661307	4_41669860_G_A	3.31268	0.00281553	0.138156	0.537978	4_41637498_G_A	-3.11578	0.00456411	-0.0876741	0.519802	0.109338	0.523465
chr9_134177620_134195060	9_134078624_A_G	-3.31268	0.00281554	-0.246463	0.537978	9_134250542_C_T	3.24463	0.00333023	0.147995	0.493511	0.27634	0.325511
chr1_244044761_244050744	1_244144876_T_C	3.31268	0.00281554	0.0875685	0.537978	1_243961725_G_T	-2.41555	0.0233499	-0.0941402	0.630028	0.135366	0.431663
chr5_53147382_53149193	5_53189362_C_T	-3.31262	0.00281595	-0.179737	0.537983	5_53219744_A_G	2.88226	0.0079975	0.158324	0.56227	0.247451	0.361978
chr14_34222297_34224519	14_34131229_T_C	-3.31261	0.002816	-0.151429	0.537983	14_34202382_G_A	-3.14515	0.00424916	-0.255683	0.513688	0.137551	0.197529
chr14_33873825_33877462	14_33871953_G_A	-3.31253	0.00281656	-0.276916	0.538025	14_33841747_C_T	-3.91955	0.000608982	-0.276884	0.335862	0.131016	0.0443695
chr12_102885439_102889101	12_102867667_G_A	3.31253	0.00281658	0.285704	0.538025	12_102982868_G_A	2.54934	0.0173069	0.17216	0.614377	0.20163	0.215729
chr2_106353603_106360654	2_106281267_T_A	-3.31251	0.0028167	-0.205139	0.538025	2_106351211_A_C	-3.19385	0.00377241	-0.179324	0.503829	0.286912	0.563363
chr3_99348511_99364126	3_99292248_G_A	3.31251	0.00281671	0.154208	0.538025	3_99253673_T_A	3.07586	0.00502837	0.0680164	0.527294	0.0443506	0.0485972
chr8_143572560_143597502	8_143589208_C_T	-3.31248	0.00281696	-0.250374	0.538042	8_143527729_C_T	2.53254	0.0179769	0.152252	0.616845	0.303158	0.369193
chr12_9487762_9489742	12_9588972_G_A	-3.31241	0.00281743	-0.117043	0.538075	12_9479457_G_C	-3.40452	0.00224144	-0.147175	0.457776	0.175747	0.0667893
chr18_7548416_7554097	18_7451772_A_T	-3.31239	0.00281756	-0.140362	0.538075	18_7620990_G_A	-5.5609	8.79793e-06	-0.285356	0.0555456	0.182111	0.00257332
chr3_154065853_154068924	3_154111791_G_A	3.31233	0.00281798	0.189036	0.538099	3_154076474_C_T	-3.13727	0.00433159	-0.13155	0.515495	0.251617	0.316867
chr2_161720714_161725974	2_161770913_C_T	-3.31229	0.00281826	-0.107981	0.53812	2_161658099_C_G	-3.53246	0.00162734	-0.0897761	0.430299	0.121869	0.0686093
chr21_42847123_42896289	21_42899318_C_T	-3.31227	0.00281839	-0.0727058	0.538124	21_42906668_C_T	3.51808	0.00168719	0.103221	0.433733	0.51733	0.0493275
chr8_7368864_7370645	8_7349521_A_C	3.31218	0.00281904	0.379476	0.538143	8_7394553_G_A	2.75138	0.010879	0.286964	0.584412	0.162105	0.167829
chr1_15669214_15672044	1_15620004_A_G	3.31216	0.00281918	0.176161	0.538143	1_15619990_C_T	-2.86061	0.008418	-0.168386	0.565675	0.132558	0.154388
chr16_32017748_32021675	16_32104303_A_T	3.31215	0.00281921	0.322869	0.538143	16_32108113_C_A	4.24092	0.000266317	0.208548	0.260908	0.372396	0.0502204
chr11_119537778_119539671	11_119638088_A_G	-3.31215	0.00281925	-0.184176	0.538143	11_119577324_A_G	6.83432	3.65702e-07	0.303682	0.014806	0.0253689	9.02869e-08
chr11_13657134_13660240	11_13634806_C_T	-3.31208	0.00281975	-0.418096	0.538155	11_13757114_T_G	-3.34311	0.00261107	-0.160177	0.469986	0.356842	0.206348
chr18_46511372_46517900	18_46483810_G_A	-3.31206	0.00281989	-0.12526	0.538155	18_46593841_A_G	3.63626	0.00125266	0.17242	0.405167	0.268626	0.128873
chr11_131996937_132038749	11_131958543_C_T	-3.31205	0.0028199	-0.280617	0.538155	11_131997982_G_A	-3.82294	0.000779587	-0.156457	0.35949	0.00683151	0.00664116
chr4_86302965_86313968	4_86404581_A_G	3.31203	0.00282006	0.18425	0.538155	4_86307079_A_G	-5.71786	5.8952e-06	-0.13503	0.0458839	0.0149424	1.39181e-05
chr11_121193833_121208740	11_121209068_T_C	-3.31203	0.00282006	-0.196097	0.538155	11_121209068_T_C	-3.35716	0.00252163	-0.158226	0.466789	0.0214937	0.0221492
chr1_201738342_201740358	1_201718704_C_T	3.31202	0.00282015	0.236588	0.538155	1_201692269_C_T	4.63926	9.49163e-05	0.183688	0.17405	0.018772	0.00441664
chr9_95809029_95816007	9_95804454_G_A	3.312	0.00282028	0.233666	0.538161	9_95802905_A_G	3.3115	0.00282375	0.233332	0.477679	0.122061	0.130907
chr4_183458000_183461245	4_183369097_G_C	3.31194	0.00282068	0.183451	0.53819	4_183554104_G_A	3.88723	0.000661499	0.192855	0.343997	0.194221	0.149723
chr9_130012002_130021381	9_130071746_C_T	3.3119	0.00282097	0.187631	0.538195	9_129945847_G_A	-3.13062	0.00440226	-0.133853	0.516765	0.103047	0.115863
chr20_40763344_40770332	20_40750184_C_T	-3.3119	0.00282097	-0.19944	0.538195	20_40675704_G_T	-2.76798	0.0104656	-0.122849	0.58126	0.302673	0.464623
chr9_77490239_77516624	9_77414490_T_G	-3.31187	0.00282119	-0.068502	0.538198	9_77610868_A_T	-3.23902	0.00337655	-0.0682244	0.494713	0.0502641	0.0700703
chr4_1276281_1279421	4_1212186_C_T	3.31184	0.00282137	0.10146	0.538198	4_1372569_A_G	2.45569	0.0213585	0.0748694	0.625532	0.105902	0.205642
chr10_60595760_60602894	10_60671677_T_C	3.31183	0.00282149	0.170479	0.538198	10_60614717_C_T	3.52207	0.00167036	0.175342	0.43304	0.0818381	0.0730341
chr2_148467999_148469757	2_148503623_A_G	3.31179	0.00282171	0.325843	0.538206	2_148385770_A_G	2.71853	0.0117429	0.307142	0.589372	0.395945	0.503805
chr1_85921363_85924138	1_85959411_C_G	-3.31179	0.00282178	-0.252112	0.538206	1_85910777_G_A	4.00218	0.000492674	0.11222	0.316605	0.0251267	0.00991051
chr14_88647254_88652800	14_88699178_C_A	3.31175	0.002822	0.292645	0.538206	14_88628106_A_C	-3.0893	0.00486727	-0.151021	0.524916	0.187228	0.200704
chr21_47457643_47488820	21_47473421_G_A	-3.31175	0.00282201	-0.113831	0.538206	21_47495809_A_C	-3.11729	0.00454741	-0.114736	0.519419	0.0620661	0.0732757
chr14_54380240_54381235	14_54392844_G_A	-3.31174	0.00282211	-0.340555	0.538206	14_54355125_T_C	-2.07841	0.0480896	-0.258494	0.654434	0.388426	0.453351
chr10_54707329_54711414	10_54793779_G_T	-3.31167	0.00282258	-0.12219	0.538211	10_54712038_G_A	-3.34985	0.0025678	-0.142313	0.468523	0.229196	0.174286
chr5_138721487_138732475	5_138746334_G_C	-3.31166	0.00282265	-0.168951	0.538211	5_138668504_C_T	2.37608	0.0254735	0.106224	0.633991	0.186213	0.224919
chr9_6108147_6136133	9_6116666_T_C	3.31165	0.00282274	0.0563908	0.538211	9_6053928_A_C	4.83718	5.68171e-05	0.247785	0.139925	0.0287673	0.0129803
chr1_157120577_157123042	1_157191644_A_G	3.31162	0.00282292	0.185162	0.538211	1_157214465_G_A	-2.57292	0.0164062	-0.106895	0.610582	0.212168	0.366625
chr8_29669459_29671873	8_29610287_G_A	3.31158	0.00282319	0.17553	0.538212	8_29710471_C_T	-3.93358	0.000587486	-0.122728	0.332698	0.0835421	0.0243309
chr6_166851017_166858615	6_166850007_T_C	3.31154	0.00282352	0.284671	0.538215	6_166901614_C_G	3.65354	0.00119908	0.148489	0.400915	0.062587	0.0536081
chr2_12393702_12405750	2_12392671_T_C	-3.31153	0.00282359	-0.177215	0.538215	2_12453068_T_C	-2.5789	0.0161846	-0.0539288	0.609805	0.332452	0.652072
chr10_79889406_79948033	10_79919084_C_T	3.31152	0.00282364	0.0551841	0.538215	10_79919037_C_T	-4.40603	0.000173736	-0.0724509	0.223873	0.000825593	0.000592261
chr5_56295990_56300847	5_56390346_G_A	3.31149	0.00282385	0.115684	0.538215	5_56299212_G_A	3.03094	0.00560489	0.0995439	0.536531	0.094144	0.12307
chr16_18146379_18159885	16_18148432_C_T	-3.31148	0.00282393	-0.108047	0.538215	16_18181187_C_T	-4.07843	0.000404965	-0.0912809	0.298741	0.00129177	0.00117815
chr2_210811232_210814935	2_210886761_G_A	-3.31145	0.00282414	-0.323926	0.538218	2_210714162_A_G	-3.36861	0.00245095	-0.140824	0.464821	0.234951	0.146667
chr11_76397265_76430303	11_76432209_G_C	-3.31141	0.00282439	-0.118441	0.538231	11_76344882_C_T	-3.1315	0.00439289	-0.0878519	0.516672	0.104375	0.165338
chr6_168465262_168476096	6_168376869_C_T	3.3114	0.00282449	0.466404	0.538231	6_168376869_C_T	2.66441	0.013308	0.5016	0.597242	0.21696	0.223423
chr18_47570594_47611150	18_47528242_C_A	-3.31134	0.00282486	-0.0938767	0.538245	18_47541612_C_T	3.18296	0.00387434	0.0753668	0.505518	0.10609	0.139937
chr5_66262582_66266728	5_66179049_C_G	3.31131	0.00282513	0.146141	0.538245	5_66252630_C_T	-3.26339	0.00317992	-0.104207	0.489543	0.263269	0.361332
chr7_78397202_78402450	7_78498916_G_T	-3.31129	0.00282521	-0.159618	0.538245	7_78498916_G_T	-3.50981	0.00172256	-0.180862	0.435259	0.0137306	0.014224
chr1_42879185_42888405	1_42796101_G_T	3.31125	0.00282552	0.156144	0.538245	1_42850354_G_T	-2.74077	0.0111513	-0.0713781	0.586184	0.244782	0.424138
chr8_145853001_145859605	8_145950800_C_G	3.31115	0.00282618	0.214626	0.538245	8_145955007_T_C	-2.15695	0.0408204	-0.0891325	0.650396	0.26446	0.535636
chr19_56584253_56587506	19_56598829_G_C	3.31113	0.00282634	0.154669	0.538245	19_56557710_T_C	-3.37045	0.00243974	-0.169077	0.46429	0.225269	0.184202
chr2_43280236_43285566	2_43348382_A_G	3.31111	0.00282652	0.243848	0.538245	2_43372634_A_G	3.2465	0.003315	0.133092	0.493102	0.257155	0.290871
chr12_92034858_92043015	12_92132235_A_C	-3.31104	0.00282696	-0.173261	0.538245	12_92073430_C_G	-3.12184	0.00449739	-0.111918	0.518586	0.128965	0.163765
chr4_13717067_13720740	4_13790859_G_A	-3.31104	0.00282696	-0.116621	0.538245	4_13790859_G_A	-3.27715	0.00307385	-0.121744	0.486366	0.0114388	0.0122235
chr1_144545024_144547331	1_144546789_G_A	3.31104	0.00282697	0.455864	0.538245	1_144557816_T_C	3.18382	0.00386619	0.188329	0.505334	0.348555	0.364956
chr5_160080204_160087044	5_159997352_C_T	-3.31104	0.002827	-0.134187	0.538245	5_159990141_T_C	-5.19442	2.25547e-05	-0.283074	0.0903706	0.000887131	0.000252602
chr5_43415653_43419721	5_43464354_T_C	3.31095	0.00282761	0.127637	0.538245	5_43478579_T_A	-2.52855	0.0181396	-0.12065	0.617376	0.0850842	0.118624
chr12_82227714_82230032	12_82259730_A_G	-3.31095	0.00282764	-0.144987	0.538245	12_82162939_G_A	-3.06046	0.0052194	-0.142042	0.530309	0.133068	0.178338
chr3_150851765_150855355	3_150819748_A_G	-3.31093	0.00282775	-0.160987	0.538245	3_150940329_A_G	2.37452	0.0255608	0.116959	0.634178	0.148395	0.203283
chr12_68328851_68336954	12_68277203_A_G	3.31092	0.00282785	0.08618	0.538245	12_68277325_A_G	-2.81121	0.00945747	-0.0663356	0.574442	0.0599926	0.0855537
chr9_90836687_90841060	9_90739415_C_A	3.31089	0.00282803	0.174884	0.538245	9_90763729_T_C	-3.65182	0.00120431	-0.105368	0.401372	0.0241246	0.0205955
chr9_78513737_78515294	9_78470091_C_A	-3.31088	0.00282814	-0.306236	0.538245	9_78479072_G_T	2.94971	0.00681144	0.157694	0.551386	0.269354	0.575891
chr17_25422165_25425435	17_25332688_C_T	3.31085	0.00282829	0.28763	0.538245	17_25330748_T_C	-2.73858	0.0112084	-0.202903	0.586463	0.240643	0.268781
chr6_86027840_86064487	6_86083779_T_C	3.31085	0.0028283	0.0500071	0.538245	6_86132836_A_G	-4.09827	0.000384789	-0.0824668	0.293632	0.473105	0.0096059
chr1_208559329_208570858	1_208546729_T_A	3.31084	0.00282841	0.086706	0.538245	1_208639965_T_C	-2.72806	0.011486	-0.119341	0.587921	0.0327256	0.0382738
chr4_16414545_16419713	4_16363909_G_A	3.31083	0.00282842	0.193279	0.538245	4_16363909_G_A	3.26767	0.00314657	0.144561	0.488855	0.025443	0.026365
chr5_82758882_82769999	5_82746143_C_T	-3.31077	0.00282884	-0.177028	0.538245	5_82825009_T_C	-3.20474	0.00367303	-0.145252	0.501379	0.228876	0.273066
chr16_8517232_8524432	16_8503685_C_T	-3.31075	0.00282903	-0.138866	0.538245	16_8554659_A_T	-4.42094	0.000167153	-0.222358	0.220603	0.0366317	0.00886454
chr3_7642430_7643624	3_7557251_G_A	-3.31074	0.00282905	-0.18141	0.538245	3_7675665_G_T	2.99493	0.00611212	0.239156	0.543163	0.254774	0.388862
chr15_48356227_48410731	15_48405428_A_G	3.31074	0.00282909	0.147962	0.538245	15_48304887_T_C	-2.99538	0.00610559	-0.154048	0.54302	0.0774027	0.0916638
chr8_19018264_19021746	8_18938601_C_T	3.31073	0.00282912	0.125964	0.538245	8_19104233_G_A	-3.74461	0.000951745	-0.246358	0.378644	0.134748	0.117358
chr5_95932724_95937483	5_96016093_G_A	3.31069	0.00282944	0.193133	0.538245	5_95834459_T_G	2.80929	0.00950037	0.127503	0.574843	0.27101	0.507515
chr18_11490994_11494255	18_11461487_A_G	3.31068	0.0028295	0.142006	0.538245	18_11541256_G_A	-3.13805	0.00432334	-0.139443	0.515473	0.126119	0.175869
chr17_29742597_29763744	17_29854453_T_C	3.31068	0.00282953	0.0816545	0.538245	17_29707523_G_A	-2.42433	0.0229002	-0.0470287	0.629213	0.102807	0.340521
chr10_112554541_112556075	10_112545269_G_A	-3.31067	0.00282955	-0.202249	0.538245	10_112520756_G_A	-3.10315	0.00470639	-0.14655	0.522277	0.0729043	0.0784785
chr11_87813830_87816581	11_87829030_C_T	-3.31065	0.00282974	-0.143573	0.538245	11_87835164_C_T	-2.78281	0.0101089	-0.173104	0.578839	0.0980753	0.125818
chr14_71143418_71145827	14_71085059_A_T	-3.31063	0.00282988	-0.21097	0.538245	14_71161933_G_A	4.15519	0.000332289	0.29729	0.28102	0.0302902	0.0262985
chr1_205473998_205476545	1_205503877_A_G	-3.3106	0.00283006	-0.257442	0.538245	1_205575846_A_G	3.84457	0.000737711	0.279095	0.354672	0.0401004	0.0384163
chr3_22582421_22583584	3_22531649_A_G	3.31056	0.00283033	0.310258	0.538245	3_22648091_A_G	3.91038	0.000623459	0.371625	0.337829	0.282814	0.26072
chr17_39292489_39295474	17_39255885_G_C	-3.31053	0.00283054	-0.240022	0.538245	17_39196381_C_T	4.68768	8.37142e-05	0.232365	0.165777	0.112419	0.0132046
chr8_104719844_104722412	8_104777111_A_G	3.31053	0.00283058	0.184235	0.538245	8_104620309_T_C	-2.24153	0.0341103	-0.229821	0.6447	0.255044	0.388481
chr4_112547565_112549975	4_112495239_C_T	-3.3105	0.0028308	-0.192155	0.538245	4_112511412_T_C	3.1914	0.00379505	0.424079	0.504457	0.178658	0.221086
chr19_10398409_10409646	19_10400110_C_G	3.31049	0.00283084	0.378262	0.538245	19_10321089_T_C	3.03354	0.00556993	0.223079	0.536142	0.360455	0.382122
chr7_4519662_4521573	7_4508402_C_T	-3.31045	0.0028311	-0.166088	0.538245	7_4582019_T_A	-3.24814	0.00330163	-0.208694	0.492701	0.0371131	0.039921
chr2_237058805_237187595	2_237076096_C_G	3.31044	0.00283117	0.149067	0.538245	2_237039549_T_C	-4.00601	0.000487851	-0.0790077	0.316289	0.00663851	0.00427008
chr2_56166658_56169699	2_56157670_G_A	-3.31044	0.00283117	-0.329819	0.538245	2_56079609_G_A	-3.7451	0.000950559	-0.219389	0.378517	0.2739	0.132879
chr3_149099000_149102185	3_148999676_T_C	-3.31037	0.00283167	-0.136129	0.538245	3_149004527_G_A	-2.8693	0.00824668	-0.116684	0.564323	0.0882438	0.10603
chr14_90568455_90571474	14_90540518_C_T	3.31037	0.00283168	0.302724	0.538245	14_90543415_G_A	2.88862	0.00787778	0.223913	0.561349	0.233679	0.248947
chr2_105128151_105130739	2_105165756_C_A	3.31036	0.00283171	0.111775	0.538245	2_105101407_C_T	1.66785	0.107824	0.117081	0.665375	0.0919335	0.598333
chr19_49320650_49323761	19_49236102_C_T	3.31032	0.00283199	0.182539	0.538245	19_49260677_C_A	-3.06541	0.00515719	-0.134754	0.529295	0.181148	0.212399
chr17_39723814_39754514	17_39744469_A_C	-3.31032	0.002832	-0.125649	0.538245	17_39744456_A_C	-2.66284	0.0133563	-0.121158	0.597535	0.0371491	0.0421268
chr18_42167696_42169497	18_42259876_G_A	3.31031	0.00283213	0.214833	0.538245	18_42082045_A_G	2.30923	0.0294777	0.212978	0.639774	0.224045	0.337465
chr2_64613532_64615541	2_64555210_C_T	-3.3103	0.00283216	-0.224152	0.538245	2_64615587_C_T	3.03448	0.00555732	0.147769	0.535958	0.166066	0.183362
chr10_23253668_23256032	10_23288958_C_T	-3.31029	0.00283223	-0.326411	0.538245	10_23255928_C_G	-2.09439	0.0465236	-0.167493	0.653438	0.392474	0.438223
chr16_5690118_5697054	16_5692610_C_T	-3.31027	0.00283235	-0.298716	0.538245	16_5770964_C_T	-4.09582	0.000387231	-0.257793	0.294207	0.0373958	0.033272
chr3_120276216_120277566	3_120259902_C_A	-3.31027	0.0028324	-0.241007	0.538245	3_120257494_G_T	-2.55903	0.0169312	-0.270029	0.612911	0.299751	0.368834
chr13_96165551_96170111	13_96194528_A_G	3.31026	0.00283248	0.174958	0.538245	13_96094729_T_A	3.80681	0.000812327	0.221311	0.363319	0.228311	0.117083
chr10_124496365_124517700	10_124418878_A_G	-3.31017	0.00283306	-0.102048	0.538294	10_124398235_C_T	2.5205	0.0184714	0.0726767	0.618488	0.107768	0.161149
chr21_45134146_45138614	21_45180064_C_T	3.3101	0.0028336	0.157586	0.538341	21_45174326_T_C	2.93974	0.00697547	0.0962771	0.553438	0.077721	0.0864877
chr18_11102936_11105919	18_11028596_T_C	3.31005	0.00283389	0.119479	0.538347	18_11062056_A_G	-3.65124	0.00120609	-0.169968	0.40159	0.102233	0.0822245
chr2_158741132_158742736	2_158790571_G_C	-3.31002	0.00283416	-0.206491	0.538349	2_158762108_C_T	2.52213	0.0184037	0.343487	0.618297	0.22281	0.305717
chr15_95237481_95247483	15_95256488_G_A	3.31001	0.00283422	0.090734	0.538349	15_95324750_G_A	2.79709	0.00977619	0.13544	0.576467	0.0731478	0.604674
chr3_149739618_149755262	3_149669063_T_C	-3.30999	0.00283432	-0.0847439	0.538349	3_149822575_A_T	2.54381	0.0175248	0.0798151	0.615252	0.0904447	0.13908
chr19_49042618_49044881	19_49099727_C_G	-3.30998	0.00283439	-0.122541	0.538349	19_49071777_G_A	2.98138	0.00631409	0.206029	0.545102	0.180863	0.319373
chr1_214537351_214541302	1_214578544_A_G	3.3099	0.00283497	0.349461	0.538396	1_214474889_A_G	3.03582	0.00553933	0.175601	0.535731	0.151935	0.157586
chr16_70714168_70723152	16_70639287_G_T	-3.30985	0.00283531	-0.196276	0.538399	16_70617755_A_T	-4.91204	4.68013e-05	-0.301855	0.127454	0.00187592	0.00102587
chr12_129118857_129121985	12_129103889_A_G	-3.30984	0.00283539	-0.212389	0.538399	12_129059591_C_T	-2.98909	0.00619847	-0.187503	0.54423	0.140966	0.154656
chr13_46666157_46672654	13_46699071_A_G	3.30983	0.00283543	0.121853	0.538399	13_46619071_T_C	-3.867	0.000696633	-0.125168	0.349102	0.0588754	0.0323625
chr1_168939504_168942777	1_168951141_T_C	3.30976	0.00283598	0.171524	0.538435	1_169012907_G_A	-3.1257	0.00445528	-0.117847	0.517749	0.217081	0.315524
chr4_68204016_68207415	4_68265736_A_T	-3.30964	0.00283676	-0.172218	0.538449	4_68159785_A_G	3.59705	0.00138305	0.182475	0.414436	0.271931	0.0811262
chr7_116474034_116477284	7_116550456_T_C	-3.30959	0.00283717	-0.124821	0.538449	7_116456466_G_A	2.19921	0.0373318	0.090162	0.647605	0.165054	0.550056
chr21_40171140_40175287	21_40154479_A_G	-3.30958	0.00283723	-0.21306	0.538449	21_40076731_G_C	2.32271	0.0286269	0.186734	0.638946	0.292287	0.367305
chr10_45683602_45686357	10_45595790_A_T	3.30958	0.00283723	0.285378	0.538449	10_45749340_C_G	-2.94028	0.00696645	-0.24807	0.553395	0.218851	0.235018
chr8_103169781_103174775	8_103117190_A_G	-3.30958	0.00283724	-0.235556	0.538449	8_103194132_C_T	-3.22687	0.00347887	-0.215225	0.496936	0.299999	0.368725
chr8_123735484_123736682	8_123640129_A_G	-3.30955	0.0028374	-0.522639	0.538449	8_123808821_C_T	3.69776	0.00107199	0.20593	0.389302	0.208309	0.147648
chr3_187505388_187507358	3_187469942_C_T	-3.30955	0.00283742	-0.159037	0.538449	3_187511001_C_T	-3.82715	0.000771271	-0.129501	0.358571	0.101291	0.0321503
chr13_22408868_22411673	13_22464792_G_A	3.30953	0.00283754	0.144	0.538449	13_22365310_A_G	2.88563	0.00793379	0.2251	0.561726	0.151916	0.265668
chr4_108702843_108704594	4_108695947_G_C	3.3095	0.00283776	0.261947	0.538456	4_108627570_C_T	-2.49894	0.0193891	-0.157917	0.62062	0.270974	0.30491
chr3_179746777_179760834	3_179664197_A_G	-3.30948	0.00283792	-0.100345	0.538456	3_179795951_C_G	2.86797	0.00827277	0.0953607	0.564557	0.0815636	0.613079
chr2_161807900_161811964	2_161784214_C_T	-3.30947	0.00283797	-0.178783	0.538456	2_161774074_G_A	2.72206	0.011647	0.0601677	0.588895	0.306287	0.395654
chr12_12058461_12060031	12_12039794_A_G	-3.30944	0.00283821	-0.340679	0.538456	12_12065745_A_G	3.33424	0.00266919	0.203971	0.472237	0.235428	0.192805
chr12_70109593_70110985	12_70086939_T_G	3.30932	0.00283905	0.255248	0.538531	12_70099159_A_G	-3.12327	0.0044817	-0.567092	0.518215	0.286205	0.436979
chr7_134909212_134933468	7_134898284_T_G	3.30923	0.00283964	0.172267	0.538582	7_134853231_A_G	3.37546	0.00240954	0.160777	0.463482	0.109136	0.100701
chr12_26271730_26290561	12_26277129_C_G	-3.30913	0.00284035	-0.335076	0.538655	12_26277129_C_G	-2.9139	0.0074185	-0.256771	0.557683	0.10701	0.110268
chr8_5964444_5968616	8_5888856_G_A	3.30912	0.00284047	0.248355	0.538655	8_5967968_G_C	3.02656	0.00566443	0.149592	0.537327	0.226467	0.259484
chr5_156243883_156249076	5_156226550_G_A	3.3091	0.00284058	0.129023	0.538655	5_156155368_C_G	1.71267	0.099151	0.18615	0.664936	0.1207	0.539843
chr6_134999628_135002143	6_134900227_C_T	3.30909	0.00284063	0.132971	0.538655	6_135070777_T_C	3.89184	0.000653754	0.112484	0.342654	0.415052	0.0301991
chr2_27389473_27408294	2_27387429_T_C	3.30905	0.00284096	0.0667528	0.538681	2_27364946_A_G	-2.93304	0.00708786	-0.0995196	0.55453	0.0402595	0.0518272
chr16_26498953_26504941	16_26536797_C_T	3.30898	0.00284139	0.351427	0.538685	16_26420478_T_A	2.71081	0.011955	0.197084	0.591206	0.364129	0.391474
chr22_43759215_43774744	22_43689542_A_G	-3.30895	0.00284164	-0.0752389	0.538685	22_43673119_G_T	-3.33605	0.0026572	-0.159318	0.471714	0.475278	0.18297
chr11_27276302_27284556	11_27244101_T_C	-3.30894	0.00284171	-0.13963	0.538685	11_27251215_C_A	4.14658	0.000339745	0.197313	0.283017	0.137905	0.0133825
chr16_2042459_2044467	16_2062065_A_G	-3.30892	0.00284186	-0.215637	0.538685	16_2099232_A_G	2.25641	0.0330389	0.132591	0.643782	0.339615	0.46206
chr5_115005298_115009667	5_114993694_G_A	-3.30892	0.00284187	-0.19646	0.538685	5_114993694_G_A	-2.5857	0.0159361	-0.186911	0.608934	0.0756186	0.0820519
chr9_93477988_93490856	9_93439259_A_C	3.3089	0.00284199	0.17898	0.538685	9_93439259_A_C	2.21335	0.0362263	0.128398	0.646596	0.095072	0.106625
chr13_32043968_32047157	13_32099224_G_A	-3.30887	0.00284223	-0.185038	0.538685	13_32144160_A_C	3.91987	0.000608488	0.123057	0.335777	0.209148	0.0499026
chr20_9830433_9831867	20_9748128_A_C	-3.30887	0.00284223	-0.187672	0.538685	20_9755696_A_G	-3.84311	0.000740465	-0.161476	0.354992	0.258985	0.103245
chr4_39434107_39444995	4_39487940_G_A	-3.30884	0.0028424	-0.106944	0.538689	4_39403760_T_C	-3.28367	0.00302477	-0.112459	0.484637	0.112829	0.153393
chr4_13666822_13670379	4_13748064_T_C	-3.3088	0.00284272	-0.107304	0.53873	4_13740403_G_A	-4.53018	0.000125943	-0.240199	0.196116	0.302542	0.0470659
chr11_132903245_132912981	11_132863712_C_A	3.30866	0.0028437	0.216206	0.538812	11_132949017_G_T	-2.86533	0.00832468	-0.101074	0.564929	0.347549	0.477274
chr16_73252638_73260986	16_73306349_T_C	-3.30862	0.00284392	-0.109501	0.538812	16_73284365_G_A	-3.33585	0.00265851	-0.109067	0.471758	0.157707	0.0967245
chr5_143114374_143119342	5_143093377_C_T	-3.30862	0.00284393	-0.0964993	0.538812	5_143215841_A_G	-2.96703	0.00653503	-0.142217	0.548103	0.0882371	0.468623
chr6_13265517_13271386	6_13290991_C_T	-3.30858	0.00284424	-0.141706	0.538826	6_13188064_T_C	3.60196	0.00136602	0.0914985	0.413276	0.0533158	0.0359454
chr3_126423350_126426359	3_126358691_C_T	-3.30855	0.00284443	-0.441206	0.538826	3_126407080_A_G	3.44435	0.00202941	0.177266	0.449209	0.116911	0.104603
chr10_81423955_81426764	10_81416553_A_G	3.30851	0.0028447	0.261662	0.538851	10_81438419_A_G	3.99103	0.000506983	0.187391	0.319687	0.250578	0.0343699
chr18_56460349_56465350	18_56477613_G_A	3.3085	0.00284481	0.209522	0.538851	18_56438494_G_T	4.10564	0.000377554	0.125706	0.292309	0.0118386	0.00762506
chr3_78282798_78283376	3_78277260_A_T	-3.30844	0.00284525	-0.574253	0.538868	3_78249373_T_C	3.08551	0.00491214	0.467801	0.525948	0.500578	0.600782
chr4_122217588_122219846	4_122240922_A_G	3.30841	0.00284541	0.187501	0.538868	4_122237056_T_G	-3.16416	0.00405649	-0.24271	0.510024	0.211199	0.610027
chr5_98582064_98585389	5_98508699_C_A	-3.30839	0.00284558	-0.128975	0.538868	5_98536116_G_A	-3.13542	0.0043511	-0.244977	0.515612	0.0905998	0.463072
chr2_110494494_110498982	2_110401708_A_C	3.30839	0.0028456	0.333253	0.538868	2_110395095_G_T	-4.11297	0.000370495	-0.303956	0.290052	0.0586488	0.0493604
chr10_121809048_121854914	10_121714982_G_A	3.30837	0.00284575	0.106314	0.538882	10_121876227_T_C	2.64841	0.0138069	0.0655927	0.599655	0.0643802	0.0798401
chr19_31842188_31933708	19_32008016_G_C	3.30833	0.00284603	0.0561373	0.538885	19_31929740_C_T	2.89043	0.00784406	0.0388646	0.561036	0.106762	0.255972
chr9_88540519_88542751	9_88455970_G_A	-3.3083	0.00284621	-0.202735	0.538885	9_88452032_A_G	-3.42971	0.00210498	-0.213571	0.452132	0.175914	0.161424
chr14_61590014_61619877	14_61714103_A_G	3.30829	0.00284626	0.167656	0.538885	14_61656341_C_T	4.27983	0.000240834	0.125294	0.252046	0.03459	0.0094499
chr9_104114607_104120839	9_104102675_A_T	-3.30826	0.00284646	-0.146679	0.538888	9_104097111_T_C	-4.06821	0.000415756	-0.18752	0.300725	0.0654952	0.0293528
chr10_44982647_45007039	10_44962882_C_A	-3.30822	0.00284676	-0.185971	0.538888	10_44959204_C_A	-2.719	0.0117301	-0.140709	0.589329	0.0775269	0.0848455
chr2_148476522_148483729	2_148387591_G_A	-3.30818	0.00284702	-0.147563	0.538888	2_148385770_A_G	3.70808	0.00104427	0.20903	0.386923	0.117995	0.0898758
chr7_138439511_138442594	7_138386589_C_T	3.30818	0.00284708	0.234863	0.538888	7_138384622_G_A	-3.61117	0.00133465	-0.205571	0.410785	0.12188	0.0986201
chr2_227390774_227395579	2_227324585_G_C	-3.30817	0.00284714	-0.147932	0.538888	2_227322012_A_T	-2.88924	0.0078662	-0.115943	0.561308	0.282055	0.414812
chr10_71023874_71031577	10_70982461_T_G	-3.30812	0.00284749	-0.170059	0.53891	10_71055232_C_T	3.07556	0.00503203	0.129456	0.527294	0.185038	0.263004
chr2_4101931_4105749	2_4004899_A_C	3.3081	0.00284763	0.173381	0.53891	2_4152928_G_A	2.41767	0.0232408	0.0756122	0.62969	0.233127	0.391145
chr1_33509430_33515726	1_33503292_G_T	-3.308	0.00284832	-0.124671	0.538973	1_33452405_G_A	2.70783	0.0120379	0.150475	0.59165	0.123836	0.168318
chr18_59385457_59404251	18_59455503_G_A	3.30798	0.00284845	0.176586	0.538973	18_59399037_T_C	3.89013	0.000656626	0.178821	0.342972	0.148645	0.0936662
chr4_185826968_185843511	4_185784658_G_C	3.30796	0.0028486	0.223745	0.538973	4_185735678_G_A	2.78416	0.0100771	0.116729	0.578572	0.187467	0.208998
chr10_18395351_18402981	10_18366536_C_A	-3.30794	0.00284872	-0.126929	0.538973	10_18344703_G_C	-3.1642	0.00405612	-0.1262	0.510012	0.0617116	0.0710364
chr17_14938853_14955728	17_14914585_A_T	3.30793	0.00284884	0.190403	0.538973	17_15049392_T_C	-2.4859	0.0199643	-0.192485	0.622298	0.119165	0.135573
chr8_319276_356575	8_284426_G_A	3.30792	0.00284891	0.205238	0.538973	8_376855_A_G	3.39772	0.00227973	0.127116	0.459085	0.0971842	0.0803304
chr2_55137840_55144139	2_55041322_T_C	3.30781	0.00284967	0.106632	0.538986	2_55093153_T_G	-3.205	0.00367073	-0.0832876	0.501375	0.0612034	0.074469
chr18_11038440_11040364	18_11108252_A_T	3.30779	0.0028498	0.434354	0.538986	18_11028129_G_T	-2.79033	0.00993248	-0.103546	0.577493	0.386447	0.405303
chr14_39928825_39936120	14_39923744_G_A	3.30778	0.00284984	0.167693	0.538986	14_39991478_A_T	-2.73413	0.0113249	-0.19328	0.587246	0.2624	0.371466
chr2_169656254_169659301	2_169600012_A_G	-3.30777	0.00284991	-0.16705	0.538986	2_169576375_A_G	2.67858	0.0128803	0.214385	0.595603	0.225709	0.371955
chr1_21012899_21015919	1_20997072_A_G	-3.30775	0.00285011	-0.424062	0.538986	1_21002613_C_T	-2.60099	0.0153906	-0.145143	0.606377	0.420331	0.453305
chr4_141407173_141443231	4_141338483_T_A	3.30773	0.00285023	0.0777579	0.538986	4_141489996_T_G	-3.37344	0.00242168	-0.0940965	0.463816	0.0809403	0.0644992
chr4_55152446_55164482	4_55199064_C_T	3.30771	0.00285036	0.128428	0.538986	4_55147769_C_T	-4.1804	0.000311363	-0.200904	0.275278	0.0975027	0.0474605
chr3_195861420_195864227	3_195838699_C_T	3.3077	0.00285044	0.24596	0.538986	3_195924548_C_A	-3.2525	0.00326635	-0.142507	0.49246	0.245039	0.270981
chr20_54855258_54857710	20_54806759_T_C	-3.30766	0.00285068	-0.308735	0.538986	20_54854333_A_G	-2.68811	0.0126001	-0.306978	0.593932	0.431565	0.533482
chr20_19121894_19124396	20_19149020_G_C	3.30766	0.0028507	0.135024	0.538986	20_19108692_T_C	-3.19962	0.0037194	-0.176192	0.502337	0.113311	0.272351
chr2_12627926_12630581	2_12580246_C_T	-3.30761	0.00285104	-0.203415	0.539033	2_12725913_T_C	5.2315	2.0498e-05	0.348824	0.0863688	0.0520458	0.00406444
chr11_17074188_17079096	11_17072299_C_T	3.3076	0.00285114	0.276961	0.539033	11_17072299_C_T	2.12063	0.0440493	0.177993	0.652587	0.185496	0.198554
chr14_72983359_72990489	14_73085926_G_A	3.30755	0.00285151	0.26107	0.539051	14_73019055_G_A	-3.29871	0.00291449	-0.215548	0.480968	0.391795	0.477278
chr3_73502719_73557317	3_73450198_G_A	3.30753	0.00285163	0.109825	0.539051	3_73456676_C_G	-2.80538	0.00958801	-0.0918104	0.575146	0.0346833	0.0403088
chr15_91913038_91921600	15_91992256_G_T	3.30747	0.00285207	0.202594	0.539095	15_91903663_C_T	3.23595	0.00340214	0.162924	0.495304	0.150509	0.168008
chr18_42775062_42778082	18_42865406_C_T	3.30743	0.00285236	0.223056	0.539101	18_42866470_A_C	3.01706	0.00579548	0.139151	0.538862	0.219025	0.25229
chr1_53939200_53967903	1_53981615_G_A	-3.30738	0.0028527	-0.219392	0.539132	1_53965248_G_C	-2.34098	0.0275092	-0.109426	0.637182	0.148413	0.163256
chr9_132520164_132524783	9_132562840_G_A	-3.30733	0.00285308	-0.157274	0.539147	9_132442756_A_C	-2.85102	0.00861098	-0.151146	0.566987	0.11419	0.136597
chr18_13854886_13856779	18_13790402_T_A	3.3073	0.00285323	0.157862	0.539147	18_13924946_G_A	-4.55256	0.000118842	-0.245664	0.191677	0.267792	0.00961055
chr4_79275798_79279246	4_79250193_G_A	-3.30722	0.0028538	-0.161117	0.539186	4_79251387_T_C	-2.48943	0.0198071	-0.158656	0.621797	0.217929	0.340449
chr1_183992526_183997353	1_184002479_C_T	-3.30716	0.00285426	-0.119111	0.539193	1_183987354_T_C	3.11974	0.0045204	0.0908089	0.518979	0.0579408	0.0680339
chr22_45643471_45645803	22_45639176_T_C	3.30715	0.00285434	0.26586	0.539193	22_45627689_T_C	-3.84317	0.000740356	-0.185722	0.354992	0.0355496	0.0311516
chr20_23521373_23552400	20_23568344_T_C	3.30709	0.00285475	0.0572521	0.539193	20_23532718_C_T	4.47183	0.000146505	0.0896936	0.208974	0.00251653	0.00148252
chr9_110295536_110297058	9_110195577_A_G	3.30703	0.00285515	0.220199	0.539193	9_110200222_A_T	2.55042	0.0172647	0.168121	0.61426	0.2403	0.300524
chr8_59160986_59163376	8_59222623_A_C	-3.30701	0.00285533	-0.241324	0.539193	8_59066247_G_A	-2.77568	0.010279	-0.137446	0.580015	0.242782	0.270978
chr2_148547097_148551925	2_148534374_T_C	-3.30699	0.00285546	-0.116061	0.539193	2_148542682_G_T	2.31464	0.0291336	0.161404	0.639421	0.10516	0.139208
chr7_103595943_103600835	7_103528416_C_T	-3.30698	0.00285555	-0.155635	0.539193	7_103596956_C_A	-3.53209	0.00162886	-0.308782	0.430383	0.250581	0.235401
chr19_31509826_31523521	19_31609564_G_T	-3.30697	0.00285556	-0.312718	0.539193	19_31412471_A_G	-3.68988	0.00109363	-0.136014	0.391575	0.0812029	0.0489579
chr3_51325487_51333862	3_51389976_G_T	-3.30696	0.00285565	-0.0842222	0.539193	3_51286439_C_A	-2.75392	0.010815	-0.125036	0.584132	0.0883236	0.238535
chr2_106034074_106046344	2_106073344_G_A	-3.3069	0.00285608	-0.0902818	0.539193	2_106036457_A_G	3.64806	0.00121583	0.0830106	0.402054	0.0588389	0.0439281
chr8_29893538_29896326	8_29818527_T_C	-3.30689	0.00285613	-0.234349	0.539193	8_29875964_G_A	-2.65345	0.0136481	-0.115123	0.59901	0.317698	0.47417
chr7_152732337_152733980	7_152661163_G_A	-3.30686	0.00285635	-0.176031	0.539193	7_152785385_C_T	-3.45213	0.00199033	-0.271247	0.447641	0.328608	0.280229
chr3_98798396_98799070	3_98776768_G_A	-3.30678	0.00285695	-0.373772	0.539193	3_98773427_T_G	-3.30179	0.00289241	-0.527961	0.480204	0.425001	0.528784
chr5_32498636_32508270	5_32569927_G_A	-3.30677	0.00285702	-0.0730683	0.539193	5_32526630_C_T	2.33164	0.0280751	0.0540177	0.638249	0.115483	0.47836
chr3_153487267_153492825	3_153391182_G_A	-3.30675	0.00285712	-0.432021	0.539193	3_153494085_G_A	-2.97055	0.00648023	-0.134799	0.547066	0.439978	0.475569
chr5_163105075_163106783	5_163048374_G_A	3.30673	0.00285729	0.165054	0.539193	5_163141001_T_C	-3.19927	0.0037226	-0.153256	0.502469	0.196002	0.253479
chr16_9103229_9127194	16_9177430_A_T	-3.30672	0.00285733	-0.120309	0.539193	16_9093186_G_C	2.6353	0.0142289	0.11125	0.601487	0.16909	0.309251
chr1_236830244_236832331	1_236837527_G_T	-3.30668	0.00285766	-0.226718	0.539193	1_236797290_C_A	-3.6175	0.00131346	-0.216908	0.409637	0.309597	0.124703
chr19_31582393_31591692	19_31636295_C_A	-3.30666	0.00285775	-0.352751	0.539193	19_31636295_C_A	-3.43181	0.00209394	-0.266165	0.451599	0.0493764	0.0498025
chr15_39692336_39700982	15_39667199_A_G	3.30666	0.00285777	0.159984	0.539193	15_39595281_C_T	3.99293	0.000504523	0.21737	0.318978	0.0739292	0.0438678
chr7_98858363_98868546	7_98963340_C_T	-3.30661	0.0028581	-0.121163	0.539193	7_98963340_C_T	-3.66468	0.00116573	-0.149285	0.398139	0.00693512	0.00712473
chr16_15047707_15068184	16_15047376_C_T	3.30659	0.00285824	0.32207	0.539193	16_15020295_T_C	3.54515	0.00157624	0.294933	0.42731	0.178988	0.170367
chr9_128776330_129002423	9_128972210_A_C	3.30658	0.00285833	0.0660577	0.539193	9_128827305_C_T	-2.57441	0.0163506	-0.0581855	0.61029	0.0818748	0.165679
chr2_198180566_198182139	2_198144002_A_G	-3.30657	0.00285839	-0.170526	0.539193	2_198120062_A_G	2.78807	0.00998516	0.467505	0.57782	0.171179	0.396345
chr5_2163385_2169913	5_2242837_C_G	-3.30657	0.00285841	-0.187768	0.539193	5_2102755_C_G	3.12395	0.00447439	0.209202	0.518148	0.29823	0.377705
chr8_95169346_95173711	8_95256726_G_T	-3.30657	0.00285844	-0.130524	0.539193	8_95076980_C_T	2.72941	0.0114499	0.231351	0.587802	0.152079	0.602223
chr17_31250285_31303922	17_31345398_G_A	3.30652	0.0028588	0.0782106	0.539205	17_31345398_G_A	4.09283	0.000390221	0.0790184	0.294671	0.000833741	0.000777832
chr13_31251879_31253647	13_31299064_T_C	-3.30647	0.00285914	-0.343891	0.539205	13_31344392_C_T	3.18864	0.0038208	0.210515	0.504815	0.448674	0.512324
chr11_276116_288815	11_200343_T_C	3.30644	0.00285935	0.242112	0.539205	11_346997_G_A	-4.98141	3.91078e-05	-0.245703	0.117173	0.0260805	0.00158624
chr8_38449601_38551712	8_38404984_C_A	3.3064	0.0028596	0.0694231	0.539205	8_38483205_C_G	-2.65644	0.0135546	-0.0514248	0.598437	0.12755	0.346008
chr7_28297067_28299469	7_28288174_C_T	-3.30639	0.00285969	-0.179724	0.539205	7_28254638_C_T	-4.47371	0.000145792	-0.32635	0.208514	0.0680422	0.0439361
chr8_97388617_97395725	8_97492016_G_A	3.30637	0.0028598	0.132359	0.539205	8_97352536_A_C	-3.26389	0.00317598	-0.176346	0.489441	0.123944	0.206976
chr1_162386668_162393773	1_162418920_G_A	3.30637	0.00285982	0.236636	0.539205	1_162396675_G_A	-3.18874	0.00381987	-0.140585	0.504768	0.301429	0.555728
chr8_139021637_139027499	8_139121535_A_G	3.30635	0.00285998	0.204124	0.539205	8_138969825_A_G	3.12109	0.00450556	0.0917354	0.51869	0.243737	0.291266
chr2_169783595_169786346	2_169723963_G_A	-3.30633	0.00286012	-0.400086	0.539205	2_169760082_T_C	-3.41107	0.00220517	-0.162266	0.456729	0.362825	0.0778898
chr13_45347677_45351397	13_45408622_G_A	-3.30632	0.00286019	-0.204563	0.539205	13_45328191_G_T	3.44212	0.00204072	0.177201	0.449751	0.108266	0.0992804
chr1_210156598_210162429	1_210116112_A_G	3.30631	0.00286027	0.143734	0.539205	1_210058095_G_A	3.53724	0.00160791	0.273385	0.42928	0.0514582	0.0520064
chr20_18252644_18257399	20_18241283_C_T	-3.30629	0.0028604	-0.167834	0.539205	20_18161878_G_A	-2.7165	0.0117983	-0.129324	0.589775	0.186003	0.260467
chr9_116818837_116844842	9_116869297_C_T	-3.30627	0.00286053	-0.100044	0.539205	9_116813001_C_T	-2.29259	0.0305598	-0.0463718	0.641102	0.0985937	0.168265
chr2_80157806_80162928	2_80066498_C_T	3.30619	0.00286106	0.080525	0.539205	2_80209456_C_T	2.93286	0.00709086	0.1281	0.554582	0.0339024	0.569552
chr7_23126421_23142330	7_23149950_C_T	-3.30617	0.00286126	-0.0841037	0.539205	7_23193271_G_A	-3.96339	0.000544255	-0.0717023	0.325493	0.00674632	0.00477947
chr22_23449927_23459886	22_23421264_T_A	-3.30614	0.00286147	-0.163135	0.539205	22_23420913_G_T	-2.60472	0.0152602	-0.182942	0.605918	0.181362	0.278733
chr16_28378458_28381981	16_28414300_A_G	3.30607	0.00286193	0.241296	0.539205	16_28354457_G_A	3.22286	0.00351334	0.231216	0.4981	0.0821765	0.0867529
chr20_30402776_30440529	20_30525416_C_T	3.30607	0.00286193	0.189522	0.539205	20_30439120_G_A	-3.20316	0.00368728	-0.0919846	0.501611	0.157908	0.184594
chr10_127319810_127324722	10_127239628_A_G	3.30606	0.00286204	0.268936	0.539205	10_127257387_T_C	-2.57313	0.0163984	-0.185477	0.610542	0.39767	0.510713
chr11_126361236_126363706	11_126458516_A_G	3.30603	0.00286221	0.172134	0.539205	11_126345979_A_G	4.03841	0.000448876	0.218617	0.30755	0.438914	0.0805572
chr19_55223998_55228267	19_55182399_C_A	-3.30603	0.00286222	-0.116119	0.539205	19_55162159_G_A	3.9048	0.000632418	0.110406	0.339145	0.491721	0.0120654
chr2_151709565_151712459	2_151778653_A_T	-3.30603	0.00286225	-0.165242	0.539205	2_151760808_G_T	-2.9373	0.00701631	-0.156472	0.55357	0.164644	0.437825
chr16_83050102_83053049	16_83038646_G_C	3.306	0.00286244	0.14745	0.539205	16_83137068_G_C	-3.36352	0.00248211	-0.260888	0.465672	0.197286	0.191177
chr18_23084800_23087662	18_23036867_G_A	-3.306	0.00286246	-0.248519	0.539205	18_23004226_A_T	2.79823	0.0097502	0.119834	0.576307	0.248163	0.273288
chr5_175033778_175044925	5_175010512_C_T	3.30599	0.00286253	0.093779	0.539205	5_175035077_C_T	-3.1987	0.00372778	-0.13225	0.502642	0.0299231	0.0352064
chr14_74064808_74082814	14_74141429_G_A	-3.30586	0.00286341	-0.0884538	0.539314	14_74035410_T_A	3.6438	0.001229	0.183844	0.403414	0.0126514	0.0127638
chr8_8340648_8343227	8_8358089_T_C	-3.3058	0.00286386	-0.121869	0.539319	8_8363672_G_A	2.96688	0.00653738	0.200909	0.548116	0.183055	0.416457
chr6_99601963_99605726	6_99687642_C_G	-3.30579	0.00286391	-0.202777	0.539319	6_99618321_A_T	-2.96469	0.00657173	-0.189259	0.548635	0.23366	0.285242
chr1_144850988_144856847	1_144839594_C_T	-3.30576	0.00286412	-0.209544	0.539337	1_144956450_G_A	3.32587	0.00272512	0.21801	0.47413	0.278502	0.256991
chr9_120685505_120697027	9_120732350_C_T	3.30573	0.00286435	0.0896605	0.539341	9_120610630_C_A	3.83794	0.00075032	0.167488	0.356565	0.0551126	0.0416425
chr2_158458058_158463271	2_158536476_T_C	3.3057	0.00286454	0.163381	0.539342	2_158535896_C_A	-3.42078	0.0021524	-0.250059	0.454364	0.120281	0.116311
chr15_94155984_94168493	15_94116764_A_G	-3.30567	0.0028648	-0.148937	0.539356	15_94215287_C_A	4.0897	0.00039338	0.121372	0.29571	0.0130004	0.00934481
chr18_7302282_7305501	18_7403472_A_T	-3.3056	0.00286529	-0.164406	0.539397	18_7204958_T_C	-2.9315	0.007114	-0.0863673	0.554989	0.14799	0.399139
chr2_92027148_92039662	2_91970852_C_T	3.30557	0.00286549	0.227364	0.539408	2_92028213_C_A	-4.06396	0.000420325	-0.272667	0.301552	0.0234458	0.0211935
chr1_44932195_44937935	1_44903995_A_G	-3.30556	0.00286557	-0.277679	0.539409	1_44922305_A_G	-3.58932	0.0014103	-0.185136	0.416295	0.166774	0.13471
chr1_9440071_9488303	1_9353931_G_A	3.30554	0.00286571	0.186902	0.53941	1_9364634_G_A	3.37497	0.00241253	0.112191	0.46357	0.0258643	0.0254945
chr22_45053003_45058727	22_45118533_T_G	3.30549	0.00286605	0.321555	0.53943	22_45116664_T_C	-3.45428	0.00197967	-0.159328	0.447189	0.0530666	0.0503051
chr7_157284738_157293609	7_157237571_C_T	-3.30548	0.00286614	-0.178556	0.53943	7_157316685_G_A	2.37241	0.0256797	0.145935	0.634362	0.127754	0.148235
chr5_154052796_154055059	5_153993302_T_C	3.30545	0.00286636	0.239549	0.539439	5_154075387_C_T	-2.6576	0.0135183	-0.207695	0.598276	0.30055	0.368516
chr16_83098239_83103330	16_83152847_G_A	-3.30539	0.00286674	-0.206424	0.539439	16_83067983_G_C	3.15549	0.00414333	0.238157	0.512022	0.109268	0.120332
chr3_155685472_155691666	3_155646775_G_A	-3.30539	0.00286675	-0.129417	0.539439	3_155646775_G_A	2.2375	0.0344058	0.125595	0.644922	0.00874658	0.100185
chr17_9633750_9664348	17_9715608_C_T	3.30539	0.00286679	0.0604004	0.539439	17_9716564_T_C	2.46732	0.0208117	0.0470301	0.624103	0.0417362	0.0700422
chr5_146833660_146847652	5_146810610_A_C	-3.30537	0.0028669	-0.113149	0.539439	5_146926269_G_A	-3.14718	0.00422814	-0.144864	0.513496	0.101798	0.14696
chr5_158930345_158931830	5_158839217_C_T	-3.30537	0.00286694	-0.19132	0.539439	5_158925528_A_G	2.53037	0.0180653	0.15912	0.617176	0.15518	0.181859
chr1_90252012_90254691	1_90218173_G_A	-3.30536	0.00286697	-0.220711	0.539439	1_90215322_G_A	4.23689	0.000269104	0.12818	0.262078	0.0241661	0.0064514
chr14_101398255_101401587	14_101464558_A_G	3.30534	0.00286714	0.188105	0.539439	14_101319655_A_G	3.38826	0.00233406	0.191486	0.460883	0.13948	0.132952
chr14_78582723_78598057	14_78502019_C_G	-3.30533	0.00286719	-0.0784264	0.539439	14_78593970_C_T	4.36648	0.000192472	0.0965943	0.233218	0.176964	0.00555019
chr17_75501057_75544920	17_75600420_G_A	3.30528	0.00286754	0.133278	0.539443	17_75563923_C_T	3.30226	0.00288901	0.086629	0.480094	0.190145	0.275506
chr1_158383771_158387101	1_158284943_A_G	3.3052	0.0028681	0.527307	0.539443	1_158285700_G_A	4.01454	0.000477275	0.4608	0.314263	0.0342145	0.0336562
chr8_131842918_131845426	8_131898836_G_A	-3.30519	0.00286817	-0.123088	0.539443	8_131857479_G_C	-2.19756	0.0374629	-0.250782	0.647658	0.135907	0.209674
chr7_134485147_134488990	7_134513727_T_C	-3.30519	0.00286818	-0.121533	0.539443	7_134567104_G_T	2.50015	0.0193366	0.127244	0.620542	0.0928824	0.409645
chr11_125987268_126017908	11_126052602_G_A	-3.30518	0.00286824	-0.119301	0.539443	11_126043881_G_T	3.17124	0.00398699	0.0746734	0.508273	0.0626889	0.0727838
chr4_1031561_1064636	4_969807_G_A	-3.30517	0.00286832	-0.0761999	0.539443	4_1003022_C_T	-3.50556	0.00174106	-0.0853465	0.436307	0.0321948	0.0271115
chr9_75868614_75871785	9_75790680_T_C	-3.30511	0.00286873	-0.185104	0.539467	9_75798847_G_T	-2.95731	0.00668879	-0.156519	0.549705	0.157212	0.184906
chr6_53007099_53012874	6_53048598_G_A	-3.30507	0.00286904	-0.140458	0.539496	6_53107202_C_T	3.38124	0.00237517	0.127524	0.462552	0.0582946	0.0108123
chr9_1990594_1994069	9_2084717_A_C	3.30498	0.00286966	0.164865	0.539565	9_1999277_G_A	3.38347	0.00236204	0.108719	0.462021	0.222593	0.176671
chr11_82362774_82365892	11_82299473_C_T	3.30495	0.00286986	0.205549	0.539573	11_82303117_G_A	-3.00005	0.00603738	-0.245986	0.542054	0.227477	0.579259
chr3_184069743_184074925	3_184096578_G_A	-3.30492	0.00287011	-0.0883699	0.539582	3_184070675_G_A	-3.53463	0.00161849	-0.153701	0.429908	0.16195	0.138561
chr20_59090871_59092521	20_59048218_C_T	-3.30488	0.0028704	-0.234875	0.539582	20_59118932_A_C	-1.90306	0.0686088	-0.23826	0.661266	0.283392	0.356033
chr16_65731726_65746493	16_65750701_G_C	3.30485	0.00287061	0.195624	0.539582	16_65801951_C_G	-3.39784	0.00227906	-0.250391	0.45901	0.0750315	0.0748102
chr1_182368453_182378826	1_182380557_C_T	3.30484	0.00287065	0.127563	0.539582	1_182408888_G_A	3.86568	0.000698985	0.23692	0.349428	0.0467714	0.041986
chr18_22953566_22960333	18_22996332_T_C	3.30483	0.00287074	0.168934	0.539582	18_22940302_A_C	-2.93996	0.00697186	-0.118304	0.553428	0.241712	0.342832
chr8_122262823_122264353	8_122305002_G_A	-3.30482	0.0028708	-0.46492	0.539582	8_122345645_T_C	2.60731	0.01517	0.211412	0.605516	0.485793	0.594977
chr5_177727578_177742112	5_177719133_C_A	3.30477	0.00287119	0.377173	0.539595	5_177659071_T_G	3.12713	0.00443983	0.38181	0.517502	0.113102	0.115742
chr12_1763604_1766040	12_1672049_G_A	-3.30476	0.00287127	-0.274164	0.539595	12_1778134_G_A	3.20274	0.00369107	0.160766	0.501696	0.325841	0.408742
chr22_19133043_19145516	22_19146835_G_A	-3.30474	0.00287135	-0.114036	0.539595	22_19160549_T_C	-2.91435	0.0074105	-0.0962714	0.557513	0.135128	0.237213
chr13_22450434_22462828	13_22469526_A_G	-3.30472	0.00287152	-0.13819	0.539599	13_22540031_A_G	5.07235	3.09115e-05	0.231841	0.10547	0.000646071	0.000209309
chr15_78874122_78876193	15_78835678_A_G	3.30464	0.00287211	0.289114	0.539678	15_78801394_A_C	3.31862	0.00277443	0.148684	0.476131	0.484642	0.182095
chr5_17052717_17072783	5_17062214_C_A	-3.30455	0.0028727	-0.0798349	0.539711	5_17144119_C_T	-3.2299	0.00345305	-0.115712	0.496206	0.00758941	0.00825602
chr2_16923826_16933423	2_16829430_T_C	3.30451	0.00287298	0.139506	0.539711	2_16948319_C_G	2.08388	0.0475483	0.141974	0.654098	0.120174	0.324919
chr7_2509437_2551087	7_2572720_T_C	3.30451	0.00287298	0.163999	0.539711	7_2411685_A_T	2.99024	0.00618137	0.0955629	0.544062	0.12823	0.150559
chr11_77868319_77870945	11_77812787_G_A	3.30448	0.00287324	0.20894	0.53973	11_77886785_T_A	5.15817	2.47661e-05	0.277571	0.0946747	0.106963	0.0149543
chr17_62855746_62858276	17_62820746_G_T	-3.30443	0.00287358	-0.131382	0.539754	17_62952537_A_G	3.78508	0.000858581	0.191677	0.368257	0.312661	0.145024
chr3_133741722_133759431	3_133828291_A_G	3.30437	0.00287401	0.153443	0.53979	3_133806584_C_T	-3.94676	0.000567968	-0.0929336	0.329962	0.00610415	0.00495966
chr3_116810936_116816502	3_116756138_A_G	-3.30434	0.00287423	-0.189634	0.539791	3_116844543_G_A	-2.35057	0.0269389	-0.0962602	0.636369	0.287634	0.572741
chr7_95565922_95568367	7_95485434_A_T	3.3043	0.0028745	0.0875831	0.539791	7_95478328_C_G	4.19203	0.00030216	0.240383	0.272275	0.395542	0.0754339
chr4_27335263_27339368	4_27315138_C_T	3.3043	0.00287453	0.301897	0.539791	4_27327384_A_T	3.61986	0.00130566	0.183936	0.409452	0.130269	0.11452
chr10_112932307_112938129	10_112977008_A_G	-3.3043	0.00287453	-0.203791	0.539791	10_112899047_T_A	-2.84259	0.00878411	-0.0927118	0.56848	0.186867	0.213052
chr5_73229290_73255458	5_73320558_T_C	3.30424	0.00287495	0.0993508	0.539818	5_73214693_T_C	-3.37783	0.00239542	-0.0842165	0.463122	0.124579	0.0835948
chr6_86171517_86173411	6_86203963_C_T	-3.30422	0.00287507	-0.390052	0.539818	6_86211984_G_A	4.10341	0.000379733	0.207472	0.292656	0.0310811	0.0226291
chr3_113857171_113859735	3_113943359_T_C	3.30421	0.00287517	0.136071	0.539818	3_113957595_G_A	2.50309	0.0192094	0.112176	0.620062	0.164224	0.310293
chr8_91083871_91088661	8_91001878_C_T	3.3042	0.00287521	0.271768	0.539818	8_90997909_A_G	2.47443	0.0204834	0.166788	0.623412	0.225503	0.245633
chr1_107658527_107662461	1_107643716_A_G	-3.30419	0.00287531	-0.169689	0.539819	1_107566158_G_A	2.25055	0.033457	0.20041	0.644	0.190168	0.387101
chr9_33617837_33626381	9_33573160_C_T	3.30414	0.00287566	0.0684942	0.53983	9_33587366_G_T	-3.28158	0.00304047	-0.0711969	0.485153	0.0903632	0.161895
chr10_33913551_33922674	10_33846097_T_A	3.3041	0.00287595	0.178721	0.539851	10_33846097_T_A	2.9795	0.00634274	0.153003	0.545255	0.0373161	0.039678
chr3_168873669_168875735	3_168865151_T_C	-3.30407	0.00287611	-0.133092	0.539851	3_168971471_T_A	1.82237	0.0803835	0.182088	0.663033	0.114289	0.161701
chr10_28050253_28051959	10_28030093_A_G	3.30407	0.00287612	0.182228	0.539851	10_28096426_A_T	3.29892	0.00291301	0.204381	0.480949	0.0836671	0.0927017
chr10_64828394_64843100	10_64775831_C_G	-3.30399	0.00287668	-0.174814	0.539878	10_64739384_C_T	3.14377	0.00426345	0.217902	0.513967	0.101475	0.114891
chr2_61857454_61860393	2_61928100_C_A	-3.30399	0.00287668	-0.132125	0.539878	2_61780200_A_T	2.39433	0.0244703	0.0981056	0.632465	0.0368429	0.222625
chr4_42855831_42859208	4_42831971_G_C	-3.30396	0.00287695	-0.152313	0.539888	4_42924853_A_G	-3.44617	0.00202018	-0.103147	0.448976	0.307804	0.0793247
chr18_7163723_7167129	18_7107815_C_T	3.30395	0.00287701	0.130327	0.539888	18_7066903_C_T	2.52776	0.0181718	0.123498	0.617454	0.165662	0.609117
chr12_116084106_116091757	12_116124478_G_A	3.3039	0.00287734	0.179553	0.539898	12_116162482_C_T	2.47726	0.0203543	0.181596	0.623104	0.186841	0.243208
chr12_63949572_63950452	12_63853971_G_A	-3.30389	0.0028774	-0.457657	0.539898	12_63857928_T_G	-3.28764	0.00299532	-0.501267	0.483957	0.297702	0.308855
chr7_5588757_5589668	7_5618237_T_C	3.30386	0.00287761	0.207365	0.539904	7_5610366_G_A	-2.95303	0.00675755	-0.364226	0.550764	0.279558	0.437822
chr2_89096315_89098558	2_89172409_A_G	3.3038	0.00287807	0.149706	0.539937	2_89140837_C_T	-3.20893	0.00363546	-0.34441	0.50059	0.128697	0.155879
chr16_14368233_14375340	16_14468489_T_G	3.30379	0.00287814	0.0875371	0.539937	16_14463714_A_T	3.15665	0.00413165	0.090494	0.511784	0.0619251	0.534121
chr4_90086355_90088559	4_90184457_A_C	3.30377	0.00287826	0.119248	0.539937	4_90128682_T_C	-2.71154	0.0119349	-0.122525	0.591118	0.180396	0.434671
chr1_144938579_144943325	1_145018565_A_G	-3.30372	0.00287863	-0.255545	0.539937	1_145028543_T_A	-3.41586	0.00217898	-0.380061	0.45531	0.343101	0.330384
chr3_118617235_118624385	3_118550230_C_A	-3.3037	0.00287876	-0.147556	0.539937	3_118675513_T_C	-3.35483	0.00253626	-0.209732	0.467406	0.25391	0.222849
chr6_110400331_110403833	6_110304964_G_A	-3.3037	0.00287877	-0.23982	0.539937	6_110406511_T_C	-3.35593	0.00252936	-0.189281	0.467147	0.0696134	0.0684232
chr12_130786169_130788978	12_130737808_T_C	-3.30366	0.00287903	-0.384998	0.539939	12_130859197_C_T	-3.32426	0.00273597	-0.160794	0.474608	0.122775	0.110065
chr1_206190765_206234091	1_206283419_G_T	-3.30364	0.0028792	-0.0762918	0.539939	1_206232798_A_T	4.20554	0.000291799	0.0728632	0.269087	0.116973	0.0125768
chr13_22277911_22279525	13_22327107_T_C	-3.30355	0.00287987	-0.237746	0.539984	13_22375922_A_C	-3.06789	0.00512637	-0.19243	0.529022	0.312496	0.373578
chr12_132868827_132875184	12_132838034_T_G	3.30354	0.00287988	0.136906	0.539984	12_132880088_C_G	2.73036	0.0114245	0.106406	0.587694	0.116196	0.151798
chr3_152705723_152707914	3_152746044_A_G	3.30351	0.00288013	0.425331	0.539984	3_152606772_G_A	3.07219	0.00507324	0.122304	0.527904	0.380666	0.404315
chr9_74716152_74722020	9_74787730_T_C	-3.30351	0.00288014	-0.136786	0.539984	9_74649339_A_G	4.21993	0.000281154	0.174009	0.266053	0.387147	0.0324755
chr4_130270358_130283538	4_130241934_T_C	-3.30347	0.00288043	-0.148743	0.54002	4_130371209_C_T	-2.23316	0.0347265	-0.109405	0.645383	0.218392	0.284748
chr17_36348388_36406169	17_36251995_G_A	-3.30341	0.00288085	-0.806107	0.540042	17_36251995_G_A	-4.01978	0.000470894	-1.01494	0.313094	0.0547563	0.0550753
chr9_110842249_110846347	9_110896334_C_T	-3.3034	0.00288091	-0.0858216	0.540042	9_110887934_T_C	-3.12926	0.00441693	-0.131889	0.517054	0.0738502	0.136868
chr12_68442296_68448158	12_68509022_A_G	3.30335	0.00288123	0.110769	0.540061	12_68420943_T_C	2.86312	0.0083682	0.178447	0.565248	0.150946	0.395443
chr15_75634535_75645119	15_75586865_G_A	3.30333	0.00288144	0.544018	0.540061	15_75568726_T_C	-3.75121	0.000935895	-0.368656	0.376843	0.154302	0.143218
chr22_25281543_25285431	22_25204740_C_T	3.30329	0.00288167	0.221532	0.540061	22_25300658_G_A	3.32882	0.00270525	0.114805	0.473416	0.129624	0.103397
chr19_8901162_8906373	19_8856258_T_A	-3.30328	0.00288172	-0.165911	0.540061	19_8878953_C_G	-3.65254	0.00120213	-0.25308	0.401199	0.0356878	0.0356521
chr5_160284765_160286238	5_160334964_G_A	3.30322	0.00288222	0.253547	0.54007	5_160375286_T_G	-3.2709	0.00312159	-0.402744	0.488028	0.365088	0.58155
chr6_162545411_162549919	6_162635045_A_G	3.30321	0.00288227	0.380623	0.54007	6_162614973_T_G	-3.20724	0.00365056	-0.150416	0.501059	0.475914	0.529157
chr16_17628210_17638149	16_17620348_A_C	-3.3032	0.00288231	-0.20285	0.54007	16_17593300_T_G	-3.92459	0.00060117	-0.129735	0.334641	0.0925335	0.0294742
chr10_68682421_68691257	10_68720584_G_C	3.30319	0.00288242	0.173592	0.54007	10_68741013_T_C	3.43198	0.00209308	0.187123	0.451567	0.165402	0.157521
chr3_153689837_153693784	3_153744233_C_T	3.30317	0.00288256	0.0916185	0.54007	3_153780474_C_T	-3.67818	0.00112654	-0.240605	0.394734	0.151812	0.136398
chr8_64145673_64149477	8_64198090_T_C	3.30315	0.00288266	0.330848	0.54007	8_64149984_T_C	5.08076	3.02468e-05	0.23447	0.104106	0.00811917	0.00147866
chr1_185772828_185780885	1_185797963_T_C	3.30303	0.00288357	0.27588	0.540123	1_185853039_C_T	-2.56943	0.0165367	-0.157033	0.611035	0.323186	0.374974
chr8_9300435_9315314	8_9204735_C_T	3.30302	0.00288365	0.191284	0.540123	8_9393379_T_C	2.77163	0.0103768	0.0591422	0.580509	0.309712	0.44472
chr4_175425829_175430154	4_175428732_A_C	3.303	0.00288375	0.204954	0.540123	4_175519145_G_A	4.28632	0.00023683	0.419708	0.250475	0.234173	0.198589
chr17_27919065_27929379	17_28017208_G_A	-3.30296	0.00288407	-0.149147	0.540142	17_28017208_G_A	-3.42355	0.00213757	-0.101838	0.453959	0.012523	0.0129391
chr7_3844570_3849503	7_3902379_T_C	3.30292	0.0028843	0.247508	0.540148	7_3862187_A_G	-3.04688	0.00539341	-0.214802	0.533298	0.185654	0.202165
chr10_5413592_5425477	10_5392997_A_T	-3.30285	0.00288481	-0.0953171	0.54018	10_5522619_C_A	-3.10824	0.00464858	-0.10889	0.521438	0.0154088	0.0170984
chr20_10037779_10046170	20_10051376_A_G	3.30285	0.00288484	0.192192	0.54018	20_10043986_A_G	3.89772	0.000643982	0.154561	0.340909	0.0552571	0.034574
chr10_106457253_106465715	10_106360729_G_A	-3.30281	0.00288512	-0.201008	0.540194	10_106453832_G_A	3.36534	0.00247095	0.146238	0.465199	0.0967369	0.0873795
chr12_99243704_99254404	12_99175870_G_C	3.30275	0.00288553	0.250959	0.540213	12_99354078_A_T	-3.47092	0.00189894	-0.11132	0.443583	0.0191023	0.0185924
chr20_48622695_48629869	20_48689246_A_G	3.30275	0.00288556	0.188877	0.540213	20_48678624_C_T	4.2194	0.000281541	0.136009	0.266092	0.00615296	0.00380698
chr3_194657265_194665676	3_194672450_C_T	3.30265	0.00288622	0.467056	0.540223	3_194579376_C_T	-3.89542	0.000647791	-0.570714	0.341543	0.303517	0.288972
chr12_12134520_12140659	12_12101174_G_C	-3.30264	0.00288631	-0.20823	0.540223	12_12163950_G_A	3.13806	0.00432327	0.186548	0.515473	0.235578	0.284767
chr22_39204245_39227158	22_39240134_C_T	-3.30261	0.00288652	-0.0995561	0.540223	22_39166352_T_C	-3.19814	0.00373298	-0.0770113	0.502693	0.0797289	0.593248
chr18_43209828_43217689	18_43149028_C_G	-3.30258	0.00288676	-0.115808	0.540223	18_43133265_C_G	4.73497	7.40547e-05	0.455325	0.157339	0.0818702	0.0461394
chr10_3787835_3790000	10_3710436_T_A	-3.30257	0.00288685	-0.250707	0.540223	10_3790926_G_A	-3.10849	0.00464575	-0.123844	0.521438	0.284098	0.323335
chr16_10927339_10933031	16_10830285_G_C	3.30255	0.00288698	0.140376	0.540223	16_10935624_A_C	-3.43081	0.00209919	-0.143856	0.451953	0.272867	0.102482
chr11_32527419_32539731	11_32460676_C_T	3.3025	0.00288735	0.139049	0.540223	11_32515928_C_A	3.97357	0.000530227	0.119298	0.323501	0.00315879	0.00294812
chr9_7329714_7332252	9_7401270_A_G	3.30245	0.00288769	0.111089	0.540223	9_7234019_A_G	-2.54472	0.0174887	-0.208454	0.615086	0.088447	0.353116
chr13_109533657_109537662	13_109462321_G_A	3.30244	0.00288777	0.107015	0.540223	13_109462336_G_A	-2.83522	0.0089379	-0.158412	0.570143	0.037716	0.0443154
chr13_80776492_80778839	13_80761271_T_G	-3.30242	0.00288789	-0.134318	0.540223	13_80709821_T_A	3.8134	0.000798806	0.293695	0.361716	0.216765	0.166384
chr7_670615_673268	7_750604_C_G	-3.3024	0.00288805	-0.489183	0.540223	7_644216_C_T	-2.79869	0.0097396	-0.233607	0.576307	0.445448	0.474569
chr9_118567076_118567622	9_118526984_C_T	-3.30237	0.00288822	-0.616001	0.540223	9_118603473_C_A	2.5712	0.0164702	0.324357	0.610719	0.458835	0.475707
chr4_173739513_173746108	4_173670336_T_C	3.30235	0.00288839	0.0878651	0.540223	4_173693502_T_A	2.66045	0.0134299	0.137142	0.597879	0.132033	0.647224
chr4_20563321_20571035	4_20487698_A_G	3.30235	0.00288839	0.098263	0.540223	4_20626097_G_A	4.53873	0.000123182	0.131977	0.1941	0.0248202	0.00582859
chr4_57423798_57425238	4_57432886_A_G	-3.30232	0.00288859	-0.2387	0.540223	4_57403918_G_A	-2.95715	0.00669137	-0.182602	0.549705	0.347381	0.427634
chr5_52715443_52721473	5_52672016_C_T	-3.30232	0.00288859	-0.0995806	0.540223	5_52631507_A_G	-2.78563	0.0100425	-0.0934423	0.578426	0.0689562	0.0992295
chr7_137135989_137138089	7_137154943_G_C	3.30226	0.00288901	0.19352	0.540223	7_137205718_G_A	-3.28122	0.00304312	-0.332812	0.485203	0.199121	0.276117
chr5_149722626_149724840	5_149754991_C_T	-3.30226	0.00288907	-0.197902	0.540223	5_149705509_G_A	-2.85956	0.00843893	-0.264306	0.565936	0.242373	0.316399
chr3_44559693_44573710	3_44473068_G_A	-3.30223	0.00288926	-0.135619	0.540223	3_44589083_A_G	-2.54146	0.0176183	-0.0855507	0.615666	0.148503	0.203385
chr8_65266517_65310594	8_65190888_T_C	3.30219	0.00288955	0.084708	0.540223	8_65243151_C_T	-2.91915	0.00732638	-0.0852107	0.556692	0.146558	0.415607
chr15_70001590_70004702	15_70076760_G_A	3.30217	0.00288965	0.328606	0.540223	15_70039668_G_C	-3.81955	0.000786359	-0.15312	0.360581	0.100082	0.0438008
chr17_13463734_13468552	17_13485615_C_T	3.30217	0.00288971	0.112922	0.540223	17_13470297_C_T	5.85683	4.1426e-06	0.19306	0.0384826	0.200297	4.27334e-05
chr2_236347249_236350332	2_236312290_C_T	-3.30214	0.00288988	-0.147527	0.540223	2_236309605_A_G	2.95841	0.00667115	0.253991	0.549447	0.12632	0.169826
chr12_98683010_98693502	12_98752406_A_C	-3.30213	0.00288998	-0.133892	0.540223	12_98584383_G_C	3.30465	0.00287199	0.107258	0.479557	0.0728608	0.0661935
chr11_44276824_44307331	11_44293434_A_C	-3.30209	0.00289024	-0.0946637	0.540223	11_44379789_A_G	3.05925	0.00523469	0.0853824	0.530703	0.153132	0.489439
chr21_28237172_28240189	21_28211732_A_G	3.30209	0.00289025	0.263722	0.540223	21_28164688_A_G	-3.45457	0.00197823	-0.199426	0.447189	0.269902	0.169227
chr9_116490702_116500291	9_116405297_G_A	-3.30209	0.00289028	-0.0825357	0.540223	9_116441589_C_T	-3.32949	0.00270077	-0.262752	0.473351	0.451388	0.345837
chr5_149512317_149521632	5_149520970_A_G	-3.30196	0.00289121	-0.129832	0.540256	5_149513072_G_A	-3.6179	0.00131215	-0.109324	0.409637	0.0678694	0.0551481
chr22_23370276_23448106	22_23468468_T_C	3.30193	0.00289139	0.079876	0.540256	22_23285967_C_T	2.67568	0.0129668	0.0734003	0.595965	0.0988117	0.280255
chr16_50412106_50415075	16_50327462_G_A	3.30193	0.00289139	0.128292	0.540256	16_50413568_T_G	-6.12484	2.10824e-06	-0.271732	0.0285937	0.0189146	6.76045e-05
chr2_84771357_84773825	2_84697444_G_A	-3.30188	0.00289178	-0.250568	0.540256	2_84686757_A_G	3.42253	0.00214304	0.144967	0.454122	0.0689048	0.0647605
chr14_54850631_54861323	14_54785892_G_A	-3.30187	0.00289179	-0.0869743	0.540256	14_54888688_T_C	-3.48866	0.0018164	-0.124229	0.440459	0.413902	0.0826999
chr9_5304322_5312698	9_5242782_C_A	-3.30186	0.00289187	-0.130153	0.540256	9_5261113_T_A	3.69816	0.00107089	0.151535	0.389264	0.0592122	0.0419874
chr18_11947556_11952434	18_11896274_T_C	3.30186	0.00289192	0.271153	0.540256	18_11947326_G_A	-3.42583	0.00212544	-0.332035	0.453246	0.160693	0.158387
chr14_51882467_51885719	14_51851666_G_A	3.30185	0.00289194	0.104582	0.540256	14_51964938_T_C	-3.21843	0.00355172	-0.102728	0.498559	0.0270933	0.0308995
chr10_114630521_114658884	10_114582639_C_T	-3.30183	0.00289208	-0.0675294	0.540256	10_114582639_C_T	-3.88737	0.000661271	-0.0777488	0.343997	0.00141587	0.00140703
chr3_155711059_155713413	3_155806595_C_T	3.30183	0.0028921	0.131775	0.540256	3_155700559_T_C	-2.45807	0.0212457	-0.121641	0.625277	0.0085452	0.0813277
chr6_111403522_111413472	6_111377541_A_G	3.30181	0.00289224	0.525323	0.540256	6_111393061_G_A	-3.08509	0.00491716	-0.170558	0.525985	0.177132	0.180167
chr12_55211217_55215524	12_55181336_A_G	3.3018	0.00289231	0.189995	0.540256	12_55194347_C_G	3.06517	0.00516017	0.145671	0.529295	0.358611	0.601656
chr1_107613512_107618211	1_107597882_A_G	3.30176	0.00289263	0.187414	0.540263	1_107647259_T_A	2.6615	0.0133976	0.130662	0.597761	0.159225	0.190009
chr2_236120514_236143542	2_236216701_G_C	-3.30175	0.0028927	-0.117657	0.540263	2_236041025_G_A	-3.06548	0.00515641	-0.103762	0.529295	0.0205072	0.0224923
chr17_40094476_40098778	17_40169519_T_G	3.30168	0.00289321	0.122483	0.540273	17_40183070_T_G	-2.18991	0.0380757	-0.10641	0.648296	0.155108	0.391598
chr3_54440007_54441178	3_54372286_A_C	-3.30167	0.00289323	-0.208232	0.540273	3_54375924_T_C	2.5375	0.0177766	0.248101	0.616258	0.280838	0.620075
chr2_231689406_231704489	2_231801360_A_G	3.30166	0.00289332	0.0739203	0.540273	2_231751200_G_A	-2.95736	0.00668799	-0.0727577	0.549705	0.084412	0.148274
chr17_6814881_6826655	17_6730834_C_T	-3.30163	0.00289357	-0.145653	0.540275	17_6876703_A_G	2.31211	0.0292941	0.115909	0.639535	0.0706198	0.0813453
chr9_136055814_136059789	9_136081173_C_T	3.30161	0.00289368	0.128612	0.540275	9_136151806_T_C	3.18437	0.00386094	0.120259	0.505334	0.122589	0.162353
chr2_109563382_109571640	2_109586371_T_C	3.3015	0.00289447	0.107747	0.540291	2_109629693_G_A	2.86739	0.00828406	0.124049	0.564648	0.132124	0.197074
chr11_31353607_31365012	11_31348937_G_A	3.30148	0.00289462	0.0909198	0.540291	11_31444646_T_G	2.48435	0.020034	0.0725874	0.622505	0.0701484	0.0999357
chr11_93382589_93384417	11_93289320_G_A	-3.30145	0.0028948	-0.277765	0.540291	11_93291719_C_T	-2.26623	0.0323485	-0.101294	0.64309	0.384053	0.540626
chr2_129821180_129825521	2_129750918_A_G	3.30145	0.00289484	0.11116	0.540291	2_129755276_A_G	-2.78081	0.0101563	-0.143097	0.5792	0.0683895	0.0905841
chr12_5231095_5344602	12_5230315_G_A	-3.30136	0.00289548	-0.112162	0.540291	12_5232901_A_C	3.58866	0.00141264	0.0885727	0.416521	0.0265589	0.0219899
chr7_76325459_76328955	7_76235908_A_G	-3.30133	0.00289566	-0.112108	0.540291	7_76238482_A_G	-4.97193	4.00791e-05	-0.175621	0.118087	0.104451	0.00557812
chr4_147515789_147527039	4_147592094_C_G	3.30128	0.00289603	0.106415	0.540291	4_147518423_G_A	3.99044	0.000507756	0.14508	0.319754	0.00888966	0.00808098
chr8_128073882_128080878	8_128094864_G_A	3.30127	0.00289615	0.142798	0.540291	8_128037181_A_G	-2.68444	0.0127073	-0.0719789	0.594651	0.194639	0.291945
chr8_49175875_49208331	8_49256489_G_T	3.30126	0.00289617	0.158899	0.540291	8_49107999_T_G	-3.33179	0.00268539	-0.147852	0.472817	0.0262354	0.0267924
chr2_130888565_130892483	2_130820360_G_C	3.30126	0.00289619	0.120459	0.540291	2_130818530_G_A	3.3155	0.00279595	0.21535	0.476762	0.500394	0.342002
chr1_209673139_209696158	1_209625574_T_G	3.30125	0.00289625	0.0617495	0.540291	1_209619557_T_C	3.51146	0.00171547	0.0363208	0.434784	0.010903	0.00939536
chr2_135792633_135801269	2_135769098_C_T	-3.30124	0.0028963	-0.0814735	0.540291	2_135756265_G_T	-2.58384	0.0160038	-0.0836521	0.609125	0.0995841	0.241294
chr20_59804589_59838121	20_59840265_T_A	-3.30124	0.00289633	-0.0857542	0.540291	20_59887181_T_G	-4.07795	0.000405466	-0.121354	0.298861	0.0497479	0.0158242
chr2_49076327_49095663	2_49061815_G_C	3.30122	0.0028965	0.120455	0.540291	2_49018602_A_G	3.06988	0.00510171	0.141108	0.528565	0.0536506	0.0629457
chr4_46923356_46927269	4_47002051_A_G	-3.30121	0.00289652	-0.135811	0.540291	4_46917332_A_T	4.51436	0.000131213	0.144426	0.199792	0.366898	0.00681016
chr2_62734947_62741589	2_62754206_G_A	3.30115	0.002897	0.188707	0.540349	2_62758232_T_A	-3.16299	0.00406811	-0.0894482	0.510405	0.247972	0.360719
chr1_181196041_181245329	1_181219297_C_T	-3.30111	0.00289726	-0.10358	0.540363	1_181183493_G_T	-2.9463	0.00686704	-0.204746	0.552056	0.10528	0.265942
chr5_89458158_89463566	5_89438995_A_G	-3.30108	0.00289751	-0.351132	0.540379	5_89410113_C_T	3.75471	0.000927598	0.0938673	0.376027	0.0165422	0.0127266
chr1_15561518_15572697	1_15552287_G_A	3.30101	0.00289798	0.325521	0.540397	1_15486813_A_G	-2.88653	0.00791688	-0.186243	0.561722	0.384307	0.420531
chr6_107443880_107451309	6_107533160_T_G	-3.30098	0.00289817	-0.169621	0.540397	6_107446923_G_A	2.73901	0.0111971	0.125761	0.586422	0.263311	0.381285
chr7_157458017_157503530	7_157512862_C_T	3.30097	0.00289823	0.0853569	0.540397	7_157513676_A_G	-2.9704	0.00648248	-0.0867511	0.547109	0.100186	0.163539
chr6_12519550_12520502	6_12517500_T_C	3.30093	0.00289853	0.225474	0.540397	6_12589211_A_C	-2.64765	0.0138311	-0.456133	0.599673	0.21911	0.512782
chr14_104646531_104657390	14_104641612_T_C	3.30093	0.00289856	0.289173	0.540397	14_104694777_C_T	2.93071	0.0071274	0.223155	0.555088	0.270276	0.299106
chr13_44839456_44847759	13_44798371_G_A	3.30088	0.00289891	0.0569331	0.540397	13_44795195_G_A	2.46505	0.0209175	0.0980337	0.62442	0.0231846	0.0300933
chr11_128495792_128499710	11_128522796_G_A	-3.30087	0.00289895	-0.143138	0.540397	11_128522996_C_T	2.88189	0.00800451	0.144339	0.56227	0.0828707	0.0993434
chr4_165806631_165813001	4_165808134_G_C	3.30087	0.002899	0.247029	0.540397	4_165848838_C_T	3.42307	0.00214016	0.145615	0.454063	0.0975756	0.0883446
chr20_33689511_33691652	20_33772243_G_A	3.30084	0.00289921	0.113294	0.54041	20_33682570_A_C	3.44804	0.00201079	0.190405	0.448643	0.104194	0.100587
chr17_13438216_13454696	17_13487114_G_C	-3.30078	0.00289963	-0.125047	0.540412	17_13487114_G_C	-3.89007	0.00065672	-0.150907	0.342972	0.00410502	0.00406195
chr15_98215786_98218063	15_98148074_A_G	-3.30075	0.00289982	-0.276751	0.540412	15_98310013_T_A	-2.73551	0.0112886	-0.231331	0.586947	0.227826	0.245273
chr11_112377482_112386089	11_112458951_A_G	-3.30075	0.00289985	-0.111867	0.540412	11_112466239_G_A	3.33915	0.00263689	0.152045	0.470933	0.172319	0.148237
chr2_135367361_135370469	2_135402294_C_T	-3.30075	0.00289987	-0.325631	0.540412	2_135376072_T_A	4.00718	0.000486385	0.127095	0.316	0.0175508	0.0102575
chr12_58391124_58393431	12_58449080_C_T	-3.30066	0.00290046	-0.18107	0.540448	12_58350631_T_C	2.39043	0.0246818	0.12786	0.632742	0.231453	0.617808
chr1_170834044_170838925	1_170741013_C_A	3.30065	0.00290056	0.0776897	0.540448	1_170805627_A_G	-3.34576	0.00259403	-0.149565	0.469465	0.191655	0.178449
chr16_10139180_10147743	16_10172718_G_A	-3.30065	0.00290057	-0.177797	0.540448	16_10067039_G_C	3.81553	0.000794472	0.106569	0.361384	0.041814	0.0223695
chr2_18611845_18615199	2_18576584_G_A	3.30058	0.00290104	0.215233	0.540466	2_18711566_T_A	2.67391	0.0130199	0.156623	0.596074	0.219618	0.305165
chr4_23960605_23975057	4_23893017_A_G	-3.30053	0.00290138	-0.0822459	0.540485	4_24026356_A_G	-3.09936	0.00474994	-0.0838645	0.52305	0.0181644	0.0207439
chr1_11908064_11953695	1_11821341_G_C	-3.30051	0.00290155	-0.0843978	0.540486	1_11813090_G_A	-2.97768	0.00637039	-0.0895087	0.545661	0.0183633	0.0209361
chr8_29836251_29843787	8_29934849_C_T	3.30048	0.0029018	0.178102	0.540505	8_29754597_A_G	-3.26795	0.0031444	-0.0936158	0.488758	0.0584297	0.0634289
chr6_15012592_15014133	6_15070568_C_T	3.30046	0.00290189	0.184353	0.540505	6_14932550_G_T	-2.62673	0.0145111	-0.196553	0.60258	0.265391	0.55186
chr2_175680187_175682227	2_175587615_T_C	-3.30043	0.00290214	-0.222702	0.540524	2_175692539_T_C	3.15143	0.0041846	0.407773	0.512738	0.122268	0.133083
chr15_100318738_100323694	15_100408983_G_A	-3.30035	0.00290274	-0.119737	0.5406	15_100236464_A_T	-2.89085	0.00783617	-0.183386	0.56095	0.0399975	0.0457694
chr2_199036693_199039648	2_199118338_G_A	-3.30025	0.0029034	-0.166543	0.540666	2_198961920_G_A	3.01391	0.00583954	0.140042	0.539811	0.170282	0.222888
chr2_175638851_175643019	2_175547278_G_A	-3.30022	0.00290366	-0.158053	0.540687	2_175645837_A_G	-3.37968	0.00238443	-0.141437	0.462746	0.319391	0.188037
chr20_61410881_61416375	20_61506426_C_A	-3.30018	0.00290395	-0.1824	0.540694	20_61391113_C_T	2.92061	0.00730103	0.269224	0.556595	0.226192	0.509172
chr7_82247348_82251173	7_82164322_T_C	3.30017	0.00290399	0.238438	0.540694	7_82239485_G_A	-2.24652	0.0337476	-0.107789	0.644405	0.20286	0.230788
chr2_18346316_18353802	2_18274718_A_C	-3.30014	0.00290419	-0.147587	0.540697	2_18380860_A_G	-3.19851	0.00372958	-0.177598	0.502654	0.168815	0.22904
chr20_16649145_16650897	20_16741159_A_G	3.30012	0.00290436	0.188289	0.540706	20_16735319_C_T	3.35233	0.00255203	0.199663	0.467879	0.235844	0.206116
chr8_68726891_68729617	8_68667822_G_C	3.30002	0.00290505	0.1177	0.540817	8_68650217_C_T	-3.63245	0.00126477	-0.147655	0.406432	0.161592	0.100786
chr5_96385457_96389445	5_96484529_C_T	3.29993	0.00290571	0.28642	0.540858	5_96436626_A_T	-3.34829	0.00257778	-0.452498	0.468868	0.561666	0.51118
chr3_131609573_131611434	3_131523457_G_A	-3.29993	0.00290571	-0.262886	0.540858	3_131656639_A_T	4.1037	0.000379452	0.211627	0.29254	0.0148155	0.0122648
chr9_34523263_34603542	9_34466496_G_C	3.29992	0.00290581	0.0645527	0.540858	9_34545932_G_T	-2.86814	0.00826934	-0.0458881	0.564548	0.0880261	0.173947
chr8_79573475_79575068	8_79555186_C_T	3.29989	0.00290602	0.264717	0.540866	8_79483265_T_C	-3.87121	0.000689174	-0.362745	0.34805	0.276556	0.234654
chr16_82001729_82005338	16_82092082_G_A	3.29985	0.0029063	0.175308	0.540875	16_82066906_C_T	-2.38113	0.0251923	-0.224719	0.63356	0.187793	0.31838
chr17_59704116_59711092	17_59688409_G_A	3.29983	0.00290643	0.330256	0.540878	17_59634100_G_A	-2.67298	0.0130477	-0.0931592	0.596193	0.359499	0.390128
chr3_70351046_70354667	3_70429489_A_G	-3.2998	0.00290663	-0.280977	0.540887	3_70330389_C_T	2.79937	0.00972405	0.208437	0.576153	0.284035	0.313347
chr9_32729126_32731762	9_32814945_C_A	3.29971	0.00290728	0.279179	0.540949	9_32713633_T_G	-3.24426	0.00333329	-0.524737	0.493599	0.193249	0.208452
chr1_3592083_3593916	1_3536400_C_T	3.29969	0.00290747	0.269469	0.540949	1_3580243_A_G	2.46984	0.0206947	0.274803	0.623839	0.30252	0.35675
chr14_52570359_52571780	14_52553691_G_T	3.29964	0.00290783	0.304688	0.540956	14_52543421_T_C	3.82279	0.00077989	0.217622	0.359553	0.0839827	0.0631213
chr2_240501935_240526884	2_240431581_T_G	-3.29963	0.00290786	-0.0726977	0.540956	2_240417881_C_T	-3.17594	0.00394139	-0.119115	0.507041	0.0555622	0.111243
chr6_71741518_71752842	6_71733572_A_G	-3.29956	0.00290838	-0.139225	0.541008	6_71753733_G_C	-3.94613	0.000568887	-0.162616	0.330133	0.0663793	0.0412093
chr1_95156862_95160872	1_95057069_A_G	3.29953	0.00290857	0.258926	0.541008	1_95235309_G_C	3.76987	0.000892501	0.0896081	0.37198	0.0212493	0.0137138
chr4_41504952_41508512	4_41601649_A_G	-3.29953	0.00290863	-0.1752	0.541008	4_41528601_T_C	-3.55327	0.00154436	-0.222812	0.425604	0.339743	0.19926
chr17_8212379_8241738	17_8120623_A_T	3.29948	0.00290894	0.12153	0.541008	17_8207240_A_C	3.00291	0.00599613	0.0770695	0.541409	0.0929059	0.118414
chr7_54998411_55003804	7_55047763_G_T	3.29948	0.00290896	0.204591	0.541008	7_55052715_C_T	-2.8774	0.00809013	-0.240723	0.562674	0.0724523	0.0776433
chr10_53447962_53450237	10_53350411_A_C	3.29944	0.00290928	0.184683	0.541008	10_53518614_A_C	-2.95252	0.00676579	-0.167656	0.550939	0.283313	0.363951
chr1_64962299_64976972	1_65016399_G_A	3.29943	0.00290931	0.114492	0.541008	1_65046494_A_G	2.62671	0.0145116	0.0832021	0.60258	0.0922429	0.139746
chr17_60420517_60440953	17_60347011_A_G	-3.29943	0.00290934	-0.125419	0.541008	17_60535334_C_G	3.21561	0.00357644	0.160161	0.499118	0.0537049	0.0624268
chr5_80325962_80328594	5_80332570_G_A	-3.2994	0.00290956	-0.253926	0.541008	5_80228876_A_G	3.84083	0.000744795	0.239487	0.355875	0.425539	0.124523
chr21_42258456_42262817	21_42212238_G_A	-3.29937	0.00290973	-0.216118	0.541008	21_42208423_C_T	3.35359	0.00254408	0.292613	0.46761	0.0696302	0.0702722
chr21_35221526_35224152	21_35188681_C_T	3.29934	0.00290995	0.168803	0.541008	21_35202591_G_A	-2.13776	0.0424995	-0.155871	0.651608	0.163313	0.209082
chr13_30226655_30229875	13_30245047_A_G	-3.29934	0.00290996	-0.200084	0.541008	13_30193495_C_A	-5.69005	6.32776e-06	-0.124938	0.0478457	0.105917	1.78601e-05
chr8_96204688_96207126	8_96198921_G_A	3.29934	0.00291	0.18184	0.541008	8_96194737_T_G	3.34186	0.00261922	0.160286	0.470244	0.0773622	0.0743468
chr4_70785887_70787192	4_70741799_C_T	3.29921	0.00291089	0.357757	0.541081	4_70711528_C_A	3.29228	0.0029612	0.145058	0.483084	0.44103	0.633534
chr9_93833449_93844239	9_93828321_C_A	3.2992	0.00291097	0.151588	0.541081	9_93793350_C_A	-2.90612	0.00755706	-0.146263	0.558741	0.192737	0.322828
chr7_24258655_24264142	7_24356899_G_A	-3.29918	0.00291112	-0.126963	0.541081	7_24266867_T_A	-3.72126	0.00100992	-0.346572	0.383946	0.541671	0.415152
chr7_139972322_139974438	7_139985625_T_C	3.29911	0.00291161	0.136978	0.541142	7_139983340_T_A	4.05294	0.000432413	0.379153	0.303805	0.568152	0.252699
chr13_46017338_46025248	13_45956868_C_T	3.29906	0.00291199	0.0780929	0.541191	13_45968383_G_C	-3.15777	0.00412035	-0.158036	0.511435	0.0602275	0.101569
chr1_208059327_208062147	1_208010077_T_C	3.29902	0.00291225	0.241406	0.541195	1_208076950_A_C	-3.95598	0.000554699	-0.186647	0.32732	0.042771	0.0315587
chr22_36643157_36645295	22_36658167_C_G	-3.29901	0.00291234	-0.225337	0.541195	22_36609634_G_A	3.33179	0.00268539	0.305992	0.472817	0.388334	0.315221
chr3_107572633_107578949	3_107607764_G_A	3.29897	0.0029126	0.13079	0.541206	3_107584212_T_C	2.8262	0.00912983	0.0772435	0.571835	0.108574	0.140981
chr17_73737275_73739159	17_73717544_A_C	-3.29887	0.00291332	-0.248209	0.541254	17_73807961_G_A	2.53274	0.0179687	0.155633	0.616818	0.28419	0.388965
chr8_37772449_37773547	8_37705561_G_A	3.29887	0.00291336	0.2178	0.541254	8_37771696_G_A	-2.35907	0.0264423	-0.21337	0.635574	0.228643	0.275821
chr1_115579039_115580463	1_115676146_T_C	-3.29886	0.00291343	-0.267365	0.541254	1_115540397_C_G	1.97805	0.0590437	0.180375	0.65875	0.289599	0.528047
chr16_49088240_49092050	16_49024434_G_A	3.2988	0.00291382	0.169699	0.541266	16_48994714_G_A	2.25873	0.0328746	0.165124	0.643659	0.189973	0.229099
chr7_95377074_95381395	7_95420412_A_C	3.29879	0.00291389	0.102044	0.541266	7_95351137_A_G	3.11854	0.0045336	0.127183	0.519235	0.0903857	0.133297
chr2_69389336_69421629	2_69451757_A_G	-3.29873	0.00291437	-0.213834	0.541302	2_69413745_A_G	-4.4689	0.000147623	-0.197612	0.209856	0.0185357	0.0058527
chr15_81783218_81795791	15_81860430_C_T	-3.29868	0.00291468	-0.180768	0.541321	15_81895176_G_A	-3.45889	0.00195695	-0.129755	0.446583	0.0829351	0.0682894
chr1_45595986_45597087	1_45496148_C_A	3.29861	0.00291525	0.220671	0.541379	1_45554732_A_G	-5.10269	2.85804e-05	-0.301708	0.101102	0.489075	0.00292557
chr16_18778325_18781174	16_18766577_G_A	-3.29845	0.0029164	-0.390266	0.541478	16_18707808_G_C	-4.89886	4.84264e-05	-0.273231	0.129586	0.368685	0.00385814
chr2_617534_619573	2_595891_C_G	-3.29842	0.00291658	-0.240635	0.541486	2_679564_A_C	-3.67808	0.00112684	-0.283243	0.394734	0.273995	0.219813
chr10_13853093_13872272	10_13882286_C_T	-3.29832	0.0029173	-0.322364	0.541513	10_13879165_T_C	-3.10607	0.00467315	-0.297471	0.521786	0.093822	0.0968155
chr1_206821925_206826094	1_206802440_G_C	-3.29826	0.00291771	-0.105629	0.541513	1_206853030_T_C	-3.22886	0.00346194	-0.333241	0.496433	0.0846703	0.13495
chr12_104238228_104242222	12_104206092_G_A	3.29826	0.00291773	0.195211	0.541513	12_104324182_C_G	3.9588	0.000550698	0.100865	0.326777	0.172885	0.0144763
chr20_10008384_10015370	20_10078505_G_A	-3.29823	0.00291793	-0.125162	0.541513	20_9997791_A_G	-5.38688	1.37428e-05	-0.26555	0.0703943	0.000464169	8.96527e-05
chr1_63520021_63524344	1_63575559_C_A	-3.29823	0.00291796	-0.143515	0.541513	1_63427275_A_G	3.07488	0.00504037	0.0946048	0.527294	0.162534	0.594688
chr5_130255154_130270978	5_130232339_T_C	-3.29814	0.00291861	-0.085541	0.541582	5_130218666_T_C	-3.58937	0.00141013	-0.0801398	0.416295	0.0100169	0.00965386
chr11_111404140_111425461	11_111384426_T_G	3.2981	0.00291892	0.0976893	0.54161	11_111318165_G_A	2.88502	0.00794525	0.110568	0.561806	0.0370455	0.044371
chr12_109154133_109155829	12_109171697_T_A	3.29804	0.00291934	0.153707	0.541612	12_109070894_C_G	2.58281	0.0160414	0.221245	0.609258	0.19003	0.533315
chr4_56556849_56560587	4_56615644_G_A	3.29804	0.00291936	0.130843	0.541612	4_56651231_C_T	-2.56908	0.0165497	-0.236036	0.611121	0.0871168	0.111544
chr2_84995843_84997017	2_85096254_C_T	-3.29803	0.0029194	-0.212814	0.541612	2_85093001_G_A	2.8428	0.00877957	0.167235	0.56848	0.258326	0.44791
chr10_63526781_63528280	10_63583420_C_T	3.29802	0.00291945	0.260506	0.541612	10_63461129_C_T	2.88484	0.00794865	0.141953	0.56182	0.129144	0.231599
chr15_78618616_78623077	15_78690026_G_C	3.29799	0.00291968	0.372902	0.54162	15_78646388_C_T	-3.65643	0.00119033	-0.189117	0.400297	0.3879	0.105831
chr6_132680964_132687059	6_132655878_A_G	3.29794	0.00292003	0.160293	0.541654	6_132605856_C_A	-4.41175	0.000171179	-0.0922164	0.222884	0.00065297	0.000450743
chr17_72387286_72437892	17_72520687_G_A	3.29792	0.00292022	0.213723	0.541666	17_72424886_G_A	3.3708	0.00243762	0.245044	0.464237	0.0363569	0.0371879
chr22_48450034_48466141	22_48457140_T_G	3.29789	0.00292038	0.167717	0.541666	22_48484077_C_T	2.67547	0.0129731	0.160313	0.595976	0.293543	0.361492
chr9_4598453_4604311	9_4652209_C_T	3.29789	0.00292043	0.192663	0.541666	9_4629997_C_T	4.23513	0.000270334	0.376999	0.262171	0.10031	0.0861442
chr6_35420527_35425121	6_35414638_A_G	-3.29785	0.00292073	-0.211393	0.541673	6_35457727_C_T	-2.1886	0.0381816	-0.130264	0.648318	0.293608	0.392857
chr18_29194651_29197751	18_29276692_T_A	3.29784	0.00292074	0.150804	0.541673	18_29136013_G_A	3.3604	0.00250141	0.12053	0.466164	0.200978	0.131546
chr7_152099150_152113444	7_152145955_A_G	3.29776	0.00292134	0.213651	0.54168	7_152100932_C_A	3.50953	0.0017238	0.501087	0.435294	0.321173	0.318909
chr5_34693022_34694636	5_34791071_G_A	-3.29774	0.00292147	-0.178926	0.54168	5_34601329_C_G	3.56119	0.00151388	0.353059	0.423523	0.40914	0.361335
chr19_33329185_33330665	19_33369655_A_C	-3.29773	0.00292159	-0.146921	0.54168	19_33350060_C_T	3.54608	0.00157257	0.167353	0.427297	0.409224	0.153388
chr15_58476408_58493855	15_58498592_G_C	-3.29771	0.00292174	-0.151603	0.54168	15_58574958_T_C	-3.56138	0.00151317	-0.220183	0.423472	0.221354	0.165962
chr13_30979369_30981507	13_31071795_A_G	-3.2977	0.00292176	-0.449991	0.54168	13_31005142_C_T	3.23517	0.00340867	0.148607	0.495518	0.509237	0.597835
chr10_1486478_1502015	10_1583669_G_T	3.2977	0.0029218	0.235447	0.54168	10_1469237_C_G	4.25231	0.000258592	0.20743	0.258695	0.0806094	0.0214391
chr14_62426643_62432545	14_62522384_T_C	-3.29762	0.00292234	-0.1376	0.54168	14_62363763_A_G	2.71787	0.011761	0.106793	0.58953	0.120129	0.165354
chr10_4699265_4705991	10_4715798_A_G	-3.29762	0.00292236	-0.135085	0.54168	10_4741858_G_A	-4.35244	0.000199595	-0.388523	0.236418	0.00989755	0.0095238
chr17_30240385_30249762	17_30157875_G_A	3.29761	0.00292246	0.277658	0.54168	17_30289848_T_C	2.59448	0.0156205	0.127987	0.607576	0.297083	0.334201
chr13_53622845_53625038	13_53616857_G_A	-3.2976	0.00292253	-0.160471	0.54168	13_53613990_G_A	-3.22285	0.0035134	-0.117426	0.4981	0.179068	0.242918
chr2_235208807_235212757	2_235192580_C_T	3.29758	0.00292263	0.266613	0.54168	2_235186737_A_T	2.81238	0.00943152	0.146623	0.574368	0.191473	0.208093
chr15_67297857_67316129	15_67224485_G_A	-3.29758	0.00292268	-0.305482	0.54168	15_67400308_C_G	2.35828	0.0264878	0.35505	0.635574	0.207027	0.220171
chr7_150001515_150003138	7_150099205_G_A	-3.29755	0.00292289	-0.411019	0.541681	7_149978559_A_G	-3.72037	0.0010122	-0.200653	0.384086	0.0365874	0.034066
chr14_88610155_88618464	14_88677475_G_A	3.29746	0.00292354	0.148244	0.541743	14_88560545_A_G	-4.74173	7.27673e-05	-0.197195	0.156216	0.00348006	0.00125306
chr13_107574202_107578813	13_107586943_C_T	-3.29745	0.00292361	-0.201234	0.541743	13_107497780_C_T	-3.34222	0.00261687	-0.149753	0.470198	0.254225	0.172185
chr2_214112548_214115855	2_214142631_C_G	-3.29738	0.00292407	-0.104675	0.541789	2_214113781_G_T	4.00869	0.000484508	0.294635	0.315801	0.341416	0.237196
chr9_102266935_102274339	9_102337007_G_C	3.29735	0.00292432	0.15952	0.541809	9_102261660_G_A	3.10379	0.00469906	0.119903	0.522087	0.182616	0.253749
chr22_51032183_51053198	22_51068560_G_A	-3.29732	0.00292451	-0.107409	0.541813	22_51152265_C_G	3.00438	0.00597493	0.113425	0.54113	0.161344	0.299543
chr11_60278905_60281225	11_60206515_T_C	-3.29726	0.00292493	-0.123759	0.541817	11_60319883_C_T	2.88902	0.00787018	0.173592	0.561318	0.101758	0.592189
chr7_69031245_69036036	7_68988188_G_C	-3.29722	0.00292527	-0.110831	0.541817	7_69003298_G_A	-2.34038	0.0275449	-0.140729	0.637231	0.122851	0.53737
chr8_49609401_49628165	8_49695775_A_G	3.29721	0.00292533	0.0724821	0.541817	8_49538653_G_C	-2.895	0.00775941	-0.0699447	0.560532	0.064522	0.0977846
chr1_114673727_114683155	1_114634485_T_C	-3.29721	0.00292534	-0.11967	0.541817	1_114754578_G_A	3.12131	0.00450313	0.110434	0.518633	0.223405	0.403692
chr10_124255167_124258673	10_124195041_G_C	3.29715	0.00292573	0.417918	0.54183	10_124303712_C_T	2.34286	0.0273964	0.187984	0.636895	0.262579	0.272855
chr7_158867141_158872588	7_158962061_T_C	3.29713	0.0029259	0.123928	0.541831	7_158816641_C_A	2.9207	0.00729949	0.143043	0.556595	0.177169	0.256335
chr15_97203446_97207887	15_97279810_A_T	-3.29706	0.00292643	-0.180869	0.541842	15_97302634_A_T	-3.40954	0.00221357	-0.207099	0.457132	0.291853	0.251656
chr11_133077227_133089955	11_133062408_A_G	3.29705	0.00292647	0.0745894	0.541842	11_133074783_A_G	-4.27561	0.00024348	-0.0993286	0.252816	0.00665324	0.00398984
chr7_42025768_42034566	7_41942765_G_A	3.29705	0.00292647	0.187257	0.541842	7_42055499_G_A	2.68939	0.0125627	0.14678	0.593829	0.1791	0.226057
chr7_134102386_134109816	7_134116944_C_A	-3.29703	0.00292663	-0.100454	0.541842	7_134161343_G_A	-3.29001	0.00297784	-0.22367	0.483569	0.120563	0.233413
chr1_15374434_15399305	1_15481819_T_C	3.29696	0.00292714	0.119492	0.541869	1_15316966_C_T	3.26697	0.003152	0.0859182	0.489067	0.16529	0.424925
chr4_40392144_40395264	4_40461712_A_G	-3.29694	0.00292724	-0.144029	0.541869	4_40456513_T_C	3.36334	0.00248321	0.129384	0.465743	0.0970246	0.0876843
chr7_3045359_3065934	7_3084446_C_G	-3.29689	0.00292763	-0.0961109	0.541908	7_3121829_A_C	-3.5438	0.00158158	-0.10187	0.427738	0.0776761	0.0591853
chr3_186307688_186312782	3_186226983_A_G	-3.29685	0.00292792	-0.111257	0.541931	3_186302424_A_G	3.59363	0.00139503	0.189025	0.415083	0.366785	0.204679
chr1_222223187_222226698	1_222264584_A_C	-3.29678	0.00292846	-0.0933162	0.541954	1_222132594_T_C	-2.18711	0.0383018	-0.20494	0.648462	0.0798049	0.155742
chr8_80580520_80591893	8_80605568_A_G	3.29677	0.00292851	0.0977706	0.541954	8_80635016_G_C	2.39388	0.0244949	0.0629234	0.63248	0.060297	0.0733239
chr3_191338828_191340463	3_191275468_C_T	-3.29676	0.00292859	-0.188069	0.541954	3_191438184_A_C	-3.07205	0.00507496	-0.691322	0.527936	0.156857	0.183831
chr19_4314700_4318447	19_4294807_G_A	3.29672	0.0029289	0.261302	0.541963	19_4283574_T_C	-3.48083	0.00185237	-0.256828	0.441582	0.239931	0.205821
chr2_75825708_75854397	2_75797040_T_C	3.2967	0.002929	0.142059	0.541963	2_75904610_G_A	1.53024	0.138515	0.0359975	0.666433	0.203056	0.385997
chr1_15781680_15785220	1_15754866_A_G	3.29665	0.00292938	0.25609	0.541987	1_15753398_T_G	-3.21592	0.00357372	-0.312147	0.498999	0.111744	0.118386
chr15_57979117_57981941	15_58069147_G_A	-3.29663	0.00292953	-0.231448	0.541995	15_57882733_T_C	-3.63787	0.00124756	-0.444234	0.404664	0.400099	0.381906
chr4_6304127_6354936	4_6369703_A_T	3.2966	0.00292977	0.215525	0.541995	4_6304469_A_G	-3.77434	0.00088239	-0.149388	0.371013	0.0500023	0.0348172
chr13_76438747_76447713	13_76457748_A_C	3.29655	0.00293006	0.121403	0.541995	13_76446482_G_A	-2.69461	0.0124121	-0.0974135	0.59327	0.202667	0.400797
chr3_72062845_72068175	3_72115855_A_T	-3.29654	0.00293019	-0.216581	0.541995	3_71993530_A_G	-4.74879	7.1447e-05	-0.141311	0.154525	0.00486329	0.000712967
chr22_17743988_17752045	22_17789010_A_G	-3.29653	0.00293023	-0.1154	0.541995	22_17735943_T_A	-2.52127	0.0184398	-0.0606472	0.618414	0.176443	0.632305
chr6_10667424_10671850	6_10587836_A_G	3.29652	0.00293029	0.146243	0.541995	6_10600254_G_A	3.5854	0.0014243	0.170886	0.417476	0.154837	0.138596
chr22_19859058_19860595	22_19959746_C_T	-3.29647	0.00293067	-0.323263	0.542028	22_19798072_G_C	-3.0406	0.0054758	-0.238515	0.534626	0.241602	0.256586
chr8_234316_252472	8_284426_G_A	3.29638	0.00293132	0.206082	0.542084	8_331630_A_G	-3.63094	0.00126961	-0.121765	0.406891	0.0298757	0.026775
chr11_113533160_113555590	11_113513831_C_T	-3.29633	0.00293168	-0.13641	0.54211	11_113437033_A_G	2.93735	0.00701545	0.0479413	0.553557	0.189062	0.260592
chr6_104935075_104936235	6_104969824_A_G	-3.29627	0.00293209	-0.158904	0.54213	6_104938551_T_C	2.96452	0.00657433	0.524464	0.548652	0.169206	0.365359
chr11_67307495_67349769	11_67316928_C_A	3.29624	0.00293231	0.050488	0.54213	11_67448740_A_G	-3.75675	0.000922794	-0.101159	0.375674	0.0254317	0.0221128
chr10_128429437_128432680	10_128498659_G_A	-3.29623	0.00293243	-0.357752	0.54213	10_128412656_T_C	-3.3264	0.0027215	-0.218154	0.474046	0.231386	0.197242
chr2_241722349_241823150	2_241642153_C_T	-3.29616	0.00293292	-0.238265	0.542164	2_241629713_G_A	-2.49368	0.0196192	-0.0676015	0.621248	0.218919	0.242073
chr10_29273986_29291760	10_29213398_G_T	-3.2961	0.00293335	-0.0867766	0.542175	10_29314731_C_T	-3.21634	0.00356998	-0.106406	0.498913	0.0792275	0.132885
chr8_105290102_105306866	8_105297367_C_A	3.2961	0.00293335	0.0709595	0.542175	8_105236660_A_G	-3.23321	0.00342512	-0.0743706	0.495898	0.0453762	0.058059
chr8_62397430_62407651	8_62503631_T_G	-3.29603	0.00293384	-0.149427	0.542219	8_62503631_T_G	-4.61316	0.000101561	-0.270863	0.179664	0.00428336	0.00379664
chr21_40510757_40518383	21_40506049_G_A	3.29596	0.00293437	0.11803	0.542275	21_40469520_A_G	-3.54545	0.00157504	-0.0911242	0.427307	0.00634032	0.00640985
chr9_35248350_35250531	9_35168317_T_C	-3.29593	0.00293459	-0.214406	0.542298	9_35343527_C_T	-2.84618	0.00870984	-0.245819	0.567944	0.238535	0.290812
chr1_91938141_91940709	1_91870410_G_C	3.2958	0.00293552	0.193867	0.542407	1_91901092_G_A	2.85054	0.0086207	0.246094	0.567147	0.161159	0.592231
chr2_74942998_74948006	2_75044139_C_T	3.29579	0.0029356	0.345558	0.542407	2_74856123_T_C	3.28712	0.00299912	0.117841	0.483995	0.393633	0.437615
chr8_49361157_49368627	8_49390538_C_A	-3.29568	0.00293639	-0.147733	0.542484	8_49430684_C_T	-1.93567	0.0642951	-0.0626289	0.660174	0.219504	0.321753
chr8_117931237_117964609	8_117887130_T_C	3.29567	0.0029365	0.0775051	0.542484	8_117907542_G_A	3.15681	0.00412999	0.099363	0.511751	0.0137301	0.0154511
chr9_38304830_38324589	9_38277973_C_T	3.29563	0.00293678	0.0549732	0.542492	9_38423411_T_C	-2.7341	0.0113256	-0.0653113	0.587246	0.0532527	0.0992497
chr5_9354697_9360093	5_9447444_T_C	-3.2956	0.00293698	-0.350192	0.542492	5_9293213_A_G	-2.93584	0.0070408	-0.200828	0.553821	0.195782	0.204858
chr16_79785162_79788052	16_79850301_C_G	-3.29553	0.0029375	-0.137925	0.542492	16_79756961_G_C	-3.37675	0.00240186	-0.107651	0.463218	0.414672	0.116465
chr17_11839451_11846431	17_11810953_C_T	-3.29552	0.00293755	-0.125785	0.542492	17_11765563_A_T	2.68229	0.0127706	0.114082	0.59501	0.162042	0.275989
chr12_7782403_7784376	12_7856505_G_C	-3.29552	0.00293756	-0.262372	0.542492	12_7800953_T_A	4.57805	0.000111242	0.199658	0.186759	0.00880282	0.00329704
chr6_338026_341030	6_363831_T_C	3.29552	0.00293756	0.660321	0.542492	6_262469_T_G	3.45644	0.00196898	0.744802	0.446908	0.250058	0.251914
chr15_96443827_96445972	15_96507004_A_C	3.29551	0.00293763	0.465097	0.542492	15_96497729_G_A	-3.43357	0.00208476	-0.170208	0.451145	0.189782	0.142818
chr22_23220728_23222701	22_23238289_G_C	3.29549	0.00293775	0.185837	0.542492	22_23242127_T_A	-3.30611	0.00286169	-0.189879	0.479248	0.139741	0.131416
chr14_106239781_106246527	14_106183945_T_C	-3.29548	0.00293784	-0.264623	0.542492	14_106217736_G_A	-4.84125	5.62216e-05	-0.274394	0.139136	0.00432506	0.00190685
chr2_238838670_238839735	2_238819882_T_G	-3.29544	0.00293812	-0.258767	0.542492	2_238858872_C_A	-3.83822	0.000749774	-0.403927	0.356494	0.0431203	0.0426353
chr16_13548529_13555125	16_13626052_T_C	3.29542	0.00293831	0.183794	0.542492	16_13550231_T_A	-2.78957	0.00995018	-0.079648	0.577702	0.14126	0.159349
chr13_109953382_109963239	13_110034163_C_A	3.29541	0.00293833	0.0980528	0.542492	13_109879377_A_G	-3.67821	0.00112646	-0.143818	0.394734	0.0867045	0.0600182
chr18_23491392_23498585	18_23484623_C_T	3.29536	0.00293874	0.152423	0.542536	18_23407436_G_T	-4.27723	0.000242463	-0.0757718	0.252314	0.0418482	0.0026093
chr17_72642725_72651490	17_72613589_T_G	3.29532	0.00293901	0.132272	0.542543	17_72589435_T_C	2.8015	0.00967557	0.145261	0.575667	0.140995	0.238961
chr1_210171573_210173921	1_210232802_G_T	-3.29532	0.00293903	-0.302861	0.542543	1_210239229_A_C	1.52348	0.14019	0.0965665	0.666473	0.392094	0.44743
chr6_100286916_100292235	6_100231709_A_G	3.29531	0.00293909	0.169205	0.542543	6_100239415_A_C	3.91568	0.000615056	0.0853239	0.33688	0.0195072	0.00830813
chr13_34178304_34180961	13_34250978_T_C	-3.29528	0.00293933	-0.196195	0.542552	13_34078965_C_A	2.61963	0.0147488	0.281036	0.603568	0.139366	0.156905
chr13_47641785_47644626	13_47685360_C_T	3.29525	0.00293952	0.285935	0.542553	13_47571936_C_T	3.84041	0.000745591	0.350301	0.355925	0.156521	0.140236
chr20_41775530_41790137	20_41834801_G_A	-3.29522	0.00293972	-0.14238	0.542564	20_41677662_A_G	-2.9762	0.00639303	-0.144622	0.546048	0.13265	0.168614
chr4_158843957_158852250	4_158811797_C_T	-3.29517	0.00294014	-0.29958	0.542586	4_158905993_C_G	3.73789	0.00096814	0.0957105	0.380189	0.0571431	0.0215216
chr1_208250069_208256688	1_208312645_G_A	-3.29513	0.00294041	-0.214381	0.542586	1_208312367_G_T	-3.29785	0.00292069	-0.224769	0.481335	0.0339737	0.0351645
chr14_89597225_89601932	14_89520941_A_G	-3.29512	0.00294044	-0.199136	0.542586	14_89528166_A_G	4.4314	0.000162684	0.21857	0.218021	0.0440101	0.0191126
chr2_64521184_64523515	2_64503395_C_T	-3.29497	0.00294156	-0.244433	0.542681	2_64544445_G_C	-3.08541	0.00491343	-0.35328	0.525948	0.333744	0.397503
chr10_82109911_82122285	10_82088572_G_A	-3.29497	0.00294158	-0.0672431	0.542681	10_82113885_A_T	-3.61328	0.00132756	-0.0698763	0.410404	0.0140904	0.0127061
chr6_3284475_3331885	6_3299908_C_T	3.29494	0.00294174	0.179064	0.542681	6_3307281_T_C	2.78813	0.00998374	0.0811084	0.577815	0.13769	0.159863
chr15_76028203_76030687	15_76064409_T_C	-3.29492	0.00294194	-0.425342	0.542681	15_76092704_C_T	-3.55146	0.00155142	-0.327972	0.42602	0.0746877	0.0745287
chr20_16809080_16816502	20_16740638_T_A	3.29491	0.00294196	0.106645	0.542681	20_16821455_C_G	-2.32831	0.0282799	-0.115225	0.638597	0.125964	0.240399
chr2_197393117_197395835	2_197491614_C_T	3.29491	0.00294197	0.300226	0.542681	2_197495573_T_C	-2.73081	0.0114128	-0.159643	0.587641	0.362155	0.401749
chr5_9404427_9409821	5_9310170_T_C	-3.29491	0.00294202	-0.1663	0.542681	5_9331848_T_C	-3.44894	0.00200627	-0.407701	0.448504	0.460172	0.438064
chr16_25851106_25856604	16_25953656_G_A	-3.29489	0.00294214	-0.412392	0.542681	16_25822482_C_T	-3.24357	0.00333898	-0.0945452	0.49373	0.430133	0.458052
chr7_731005_733914	7_717176_A_G	-3.29485	0.00294241	-0.159049	0.542682	7_808749_C_T	-2.74141	0.0111346	-0.197276	0.58603	0.215568	0.340093
chr2_38690618_38706735	2_38805596_C_T	3.29482	0.00294268	0.103234	0.542688	2_38805596_C_T	2.40531	0.0238846	0.0607274	0.631254	0.0445161	0.0518606
chr3_134874842_134897294	3_134943773_G_A	3.29473	0.00294332	0.0863009	0.542695	3_134778772_A_G	-2.92222	0.00727301	-0.16525	0.556322	0.0581494	0.0778563
chr1_91887440_91895537	1_91964947_G_A	-3.29465	0.00294386	-0.187723	0.542695	1_91869990_G_A	-2.14234	0.0420932	-0.100392	0.651365	0.330573	0.614259
chr9_94192133_94194862	9_94166101_T_G	3.29464	0.00294393	0.342401	0.542695	9_94220788_T_C	2.54641	0.0174221	0.144827	0.614842	0.258177	0.273366
chr12_126464815_126473007	12_126436953_T_C	-3.29463	0.002944	-0.190091	0.542695	12_126398595_G_T	-2.36162	0.0262944	-0.152714	0.635574	0.17591	0.20572
chr12_71331766_71336994	12_71290630_A_T	3.29461	0.00294416	0.157456	0.542695	12_71287866_A_G	3.6147	0.00132278	0.205939	0.410034	0.0306312	0.0304727
chr6_148723145_148731003	6_148652791_C_T	-3.29461	0.00294421	-0.347975	0.542695	6_148772360_G_A	-3.82131	0.000782845	-0.348133	0.359916	0.214083	0.197978
chr5_34467713_34472553	5_34469886_A_G	-3.29458	0.00294437	-0.136167	0.542695	5_34401058_C_G	-2.66106	0.0134112	-0.11304	0.597826	0.129407	0.169506
chr17_63686402_63690062	17_63717130_T_C	3.29457	0.00294444	0.240276	0.542695	17_63741645_T_A	-2.09496	0.0464684	-0.161895	0.653438	0.280546	0.440903
chr10_35209228_35213151	10_35203658_C_T	3.29455	0.00294464	0.22218	0.542695	10_35220175_T_G	2.8977	0.00770979	0.10685	0.560106	0.13894	0.153124
chr2_183943840_183950505	2_184010089_T_C	-3.29454	0.00294468	-0.14817	0.542695	2_183975099_A_C	4.92671	4.50561e-05	0.108575	0.125107	0.00618589	0.000287865
chr12_129511285_129519879	12_129612338_T_G	-3.2945	0.00294501	-0.111423	0.542695	12_129452338_G_A	-2.97306	0.00644137	-0.177168	0.546613	0.148132	0.213777
chr10_92923311_92928032	10_92962073_A_G	-3.29449	0.00294507	-0.415368	0.542695	10_92962073_A_G	-4.82673	5.83771e-05	-0.275827	0.1417	0.00150359	0.00101139
chr3_3223211_3228774	3_3244479_G_A	3.29448	0.00294509	0.268979	0.542695	3_3266308_A_C	3.37502	0.00241221	0.0829768	0.46357	0.38055	0.0592994
chr5_67941289_67944774	5_67957782_A_G	-3.29443	0.00294546	-0.17939	0.542702	5_67929053_C_T	3.49285	0.00179743	0.23873	0.43894	0.233408	0.2005
chr2_233229047_233233589	2_233242964_G_A	-3.29442	0.00294555	-0.112924	0.542702	2_233243156_T_C	2.61606	0.0148698	0.193132	0.604042	0.111519	0.186951
chr14_21093096_21131804	14_21100661_C_T	3.29442	0.00294556	0.220053	0.542702	14_21044896_G_T	-3.71327	0.00103061	-0.120686	0.38594	0.0722885	0.0296709
chr10_31937177_31941408	10_31988509_G_A	3.29438	0.00294588	0.150871	0.542702	10_31860355_G_C	-3.01167	0.00587108	-0.167617	0.540109	0.225199	0.357692
chr4_41540625_41544238	4_41562903_G_A	-3.29436	0.00294597	-0.160808	0.542702	4_41571003_A_C	-3.35157	0.00255689	-0.132123	0.4681	0.0773851	0.0727666
chr9_119047023_119052161	9_119028763_G_A	3.29433	0.00294619	0.122241	0.54271	9_118958727_A_G	3.59872	0.00137724	0.362237	0.413934	0.211001	0.205524
chr15_38992322_39000144	15_38946094_G_A	-3.29428	0.00294658	-0.145331	0.542753	15_39018383_G_A	-2.67798	0.0128982	-0.188665	0.595674	0.129911	0.201832
chr2_172513705_172520565	2_172433372_G_C	3.29423	0.00294698	0.314237	0.54276	2_172538530_G_T	-3.75816	0.000919496	-0.186013	0.375517	0.173961	0.0885484
chr6_33510576_33519082	6_33493354_G_A	3.29421	0.00294706	0.195195	0.54276	6_33483390_A_G	2.11352	0.0447078	0.106481	0.652766	0.234808	0.318816
chr8_73776407_73780065	8_73817357_G_A	3.29418	0.00294734	0.170635	0.54276	8_73794915_T_A	-3.7202	0.00101264	-0.17669	0.384107	0.0680857	0.0529719
chr3_42922963_42924844	3_42876754_C_T	3.29416	0.00294745	0.291953	0.54276	3_42923776_G_T	-2.63568	0.0142166	-0.145647	0.601481	0.352521	0.455856
chr21_36958836_36961605	21_37055812_T_C	-3.29414	0.0029476	-0.221603	0.54276	21_37053915_C_G	-2.56425	0.0167323	-0.135212	0.612012	0.170537	0.190014
chr6_79977279_79979216	6_79878926_A_T	-3.29412	0.00294777	-0.184525	0.54276	6_80028480_C_T	-2.1037	0.0456317	-0.0899786	0.653086	0.283779	0.526451
chr8_18749687_18758863	8_18713286_G_A	3.29405	0.00294822	0.225003	0.54276	8_18670235_A_G	4.3065	0.000224787	0.430189	0.246817	0.0904668	0.084391
chr16_77181815_77193274	16_77206562_A_G	-3.29405	0.00294823	-0.131439	0.54276	16_77276682_T_C	-4.75139	7.09685e-05	-0.12918	0.153747	0.00515566	0.000761844
chr7_73823255_73826001	7_73843290_T_G	3.29403	0.00294836	0.223383	0.54276	7_73826346_G_A	2.36245	0.0262469	0.167162	0.635532	0.26942	0.356705
chr11_1916572_1917800	11_1823112_C_T	3.29403	0.00294839	0.54465	0.54276	11_1919208_T_G	2.69638	0.0123613	0.356555	0.592987	0.493694	0.520397
chr8_135478328_135479771	8_135556699_A_T	-3.29398	0.00294877	-0.46884	0.542793	8_135519100_C_T	2.77509	0.0102933	0.327723	0.580129	0.31473	0.327143
chr1_89803459_89805639	1_89847153_G_A	-3.29395	0.00294898	-0.185272	0.542794	1_89782633_C_T	2.62226	0.0146602	0.357992	0.603187	0.165222	0.202305
chr12_119688105_119701533	12_119593381_T_C	-3.29385	0.00294973	-0.191641	0.542833	12_119608127_G_C	-2.34513	0.0272609	-0.141971	0.636667	0.156186	0.177596
chr4_14536307_14537730	4_14630333_T_C	-3.29374	0.00295051	-0.32344	0.542883	4_14505341_T_C	-2.37047	0.025789	-0.199252	0.634593	0.220286	0.230884
chr11_125094087_125119125	11_125048576_G_A	-3.29373	0.00295056	-0.142581	0.542883	11_124996974_A_G	3.26821	0.00314241	0.138076	0.488668	0.144356	0.180153
chr4_146965071_146969818	4_146963683_G_A	3.29372	0.00295065	0.119566	0.542883	4_146875551_T_G	-3.88141	0.000671424	-0.1242	0.345521	0.0515426	0.0337596
chr14_22131891_22173410	14_22224518_C_T	3.29367	0.00295104	0.0540874	0.542909	14_22081167_T_C	-2.32468	0.028504	-0.0550543	0.638733	0.0382603	0.0775146
chr17_37299563_37309104	17_37339605_G_A	-3.29365	0.00295113	-0.147288	0.542909	17_37259265_C_T	4.46546	0.000148943	0.141225	0.210513	0.00676775	0.00222974
chr8_6620296_6623180	8_6604403_T_C	3.29358	0.00295165	0.0885605	0.542946	8_6716958_C_T	-3.85798	0.000712871	-0.196764	0.351123	0.227333	0.128294
chr13_47815355_47819556	13_47767007_A_G	3.29357	0.00295173	0.0862166	0.542946	13_47847637_T_C	3.20909	0.00363406	0.111524	0.500561	0.00625725	0.163381
chr6_46989445_47004837	6_47018096_T_A	3.29336	0.00295326	0.0732944	0.543074	6_47076389_A_C	3.19282	0.00378193	0.0990761	0.504085	0.0539877	0.0821564
chr5_168160070_168168785	5_168146983_A_C	-3.29335	0.00295339	-0.19157	0.543074	5_168167381_T_C	-3.54328	0.00158366	-0.146094	0.427885	0.158084	0.113953
chr12_101550964_101552199	12_101451699_T_A	-3.29334	0.00295344	-0.353489	0.543074	12_101630596_A_G	-3.70259	0.00105894	-0.241314	0.388118	0.135979	0.102727
chr1_116999896_117011910	1_117038040_C_A	-3.29333	0.00295347	-0.0844604	0.543074	1_117087502_C_A	2.88701	0.00790796	0.122364	0.561662	0.0248831	0.0291989
chr5_127881762_127885074	5_127825485_C_T	3.29326	0.00295398	0.198469	0.543093	5_127967457_A_G	3.68029	0.00112052	0.233308	0.394501	0.0382164	0.0371989
chr11_36851042_36853951	11_36896875_C_T	3.29325	0.00295408	0.200263	0.543093	11_36868707_T_A	2.25213	0.0333439	0.167269	0.643995	0.260374	0.427364
chr5_31219264_31221469	5_31144431_C_A	3.29322	0.00295428	0.179228	0.543093	5_31183959_A_T	-4.03935	0.000447793	-0.227794	0.30733	0.361695	0.153736
chr2_171377870_171403116	2_171348546_G_A	3.2932	0.00295443	0.0856707	0.543093	2_171439648_A_G	-4.34701	0.00020242	-0.0886593	0.237934	0.252932	0.00746396
chr15_22084973_22085338	15_22065623_C_T	3.29319	0.00295449	0.68791	0.543093	15_22073612_G_A	3.1372	0.00433227	0.574461	0.515495	0.37396	0.381825
chr16_79061473_79065315	16_79030160_C_A	-3.29314	0.0029549	-0.141187	0.543124	16_79039561_A_G	-4.64665	9.31139e-05	-0.352279	0.173197	0.0865961	0.028708
chr16_70960013_70962470	16_70929776_T_C	-3.29311	0.00295513	-0.178867	0.543132	16_70963852_G_A	3.59176	0.00140163	0.218321	0.415456	0.1589	0.136327
chr22_29644053_29645465	22_29583608_A_G	3.29308	0.00295531	0.288779	0.543132	22_29544839_C_T	-2.48855	0.0198465	-0.20061	0.621937	0.338009	0.405321
chr14_24175884_24185365	14_24231346_C_T	3.29306	0.00295545	0.128509	0.543132	14_24231346_C_T	3.30202	0.00289073	0.114789	0.480124	0.0120034	0.0126741
chr1_31052242_31127957	1_31040852_C_T	3.29301	0.00295583	0.116041	0.54316	1_31067228_C_G	3.54166	0.00159012	0.0589946	0.42835	0.0212509	0.016063
chr4_41465643_41470130	4_41566004_C_A	-3.29298	0.00295605	-0.104053	0.543163	4_41550894_G_A	-2.59004	0.0157797	-0.121132	0.608134	0.0961287	0.562247
chr7_19174652_19191376	7_19235832_G_C	3.29291	0.00295656	0.118801	0.543199	7_19105917_G_T	2.90754	0.00753159	0.0886087	0.558421	0.163236	0.267877
chr16_29059594_29061413	16_29065465_C_A	-3.29289	0.00295672	-0.199809	0.543207	16_29050542_T_C	3.21882	0.00354837	0.221666	0.498559	0.213951	0.318291
chr15_90018383_90050890	15_90133137_A_G	3.29286	0.00295692	0.0972304	0.543223	15_90037233_T_G	-2.59131	0.0157337	-0.0656966	0.608045	0.0994041	0.558481
chr11_130439858_130472644	11_130533764_A_T	-3.29278	0.00295749	-0.0833221	0.543243	11_130436908_C_T	3.5079	0.00173084	0.0916091	0.435783	0.0638179	0.0502512
chr2_112413850_112415769	2_112496795_G_A	-3.29276	0.00295765	-0.205005	0.543243	2_112323550_T_G	3.72383	0.00100334	0.474268	0.383501	0.576758	0.440899
chr10_114712072_114719331	10_114723857_A_G	3.29275	0.00295776	0.165207	0.543243	10_114758779_G_T	-3.37842	0.00239186	-0.229999	0.462986	0.089831	0.0886347
chr1_163087543_163091200	1_163143028_C_T	-3.29251	0.00295949	-0.32083	0.543393	1_162988506_C_T	-2.80107	0.00968548	-0.31777	0.575791	0.380928	0.440867
chr20_10071663_10080203	20_10164632_G_A	-3.29247	0.00295978	-0.18072	0.543393	20_10154444_T_C	-3.03935	0.00549232	-0.139092	0.534871	0.232012	0.390465
chr6_150708734_150739678	6_150734256_G_T	-3.29245	0.00295994	-0.0758943	0.543393	6_150721430_G_A	4.19923	0.000296595	0.0938404	0.270336	0.0179929	0.00773927
chr5_17486191_17493507	5_17486311_C_T	-3.29244	0.00295999	-0.365613	0.543393	5_17457266_G_T	-3.33053	0.00269378	-0.287151	0.473096	0.0829051	0.0833426
chr3_15928816_15933416	3_15994719_T_A	3.29237	0.00296049	0.147847	0.543411	3_15951029_T_A	4.32762	0.000212836	0.236641	0.241977	0.0513715	0.0388662
chr19_48774658_48777400	19_48781874_A_G	-3.29236	0.00296057	-0.228778	0.543411	19_48676255_G_A	3.50455	0.00174545	0.223736	0.436454	0.333208	0.244697
chr10_89184347_89189729	10_89127060_A_G	3.29236	0.0029606	0.298868	0.543411	10_89124859_A_G	-3.33047	0.00269422	-0.0959289	0.473096	0.499923	0.0707726
chr2_150009525_150017341	2_149930890_A_G	3.29229	0.00296112	0.137102	0.543431	2_150084423_G_T	3.07637	0.00502215	0.164945	0.527203	0.0622278	0.0704154
chr13_79277604_79280221	13_79236793_G_A	-3.29218	0.00296188	-0.236378	0.543431	13_79361121_A_G	-3.24919	0.00329308	-0.173407	0.492701	0.130523	0.309627
chr16_87187934_87196237	16_87279141_A_T	3.29216	0.00296202	0.176023	0.543431	16_87179295_A_G	-3.4228	0.00214156	-0.102091	0.454113	0.0651483	0.0588879
chr8_124544568_124558640	8_124616342_A_G	-3.29216	0.00296206	-0.280612	0.543431	8_124616342_A_G	-3.92522	0.000600205	-0.264228	0.334463	0.0109877	0.0107897
chr3_39643442_39648523	3_39552676_G_A	3.29215	0.00296215	0.134666	0.543431	3_39741975_C_T	3.02771	0.00564869	0.153447	0.536975	0.188857	0.421044
chr13_37480247_37481785	13_37460648_T_C	3.29214	0.00296219	0.189519	0.543431	13_37522707_C_A	3.49353	0.00179439	0.530962	0.438771	0.526596	0.495584
chr22_39269371_39277227	22_39245640_C_G	-3.29212	0.00296237	-0.111861	0.543431	22_39248391_G_A	-3.09432	0.00480835	-0.129321	0.52379	0.131888	0.276906
chr14_65719283_65730285	14_65771110_G_A	-3.29211	0.00296239	-0.0818978	0.543431	14_65700230_A_G	3.05256	0.00531998	0.158612	0.532401	0.031744	0.0391643
chr7_112713590_112731290	7_112614516_C_T	3.29209	0.00296259	0.151608	0.543431	7_112748581_G_A	-2.91022	0.00748384	-0.235433	0.558248	0.0374699	0.0407425
chr14_90311934_90313483	14_90400789_A_G	3.29208	0.00296262	0.447438	0.543431	14_90412419_T_C	-3.69894	0.00106879	-0.223292	0.388953	0.468417	0.162398
chr8_129793498_129797288	8_129726753_C_T	-3.29204	0.00296293	-0.223317	0.543431	8_129802831_G_A	4.0407	0.000446237	0.154805	0.30708	0.101394	0.0427435
chr15_61641160_61648416	15_61670017_C_A	3.29203	0.00296303	0.162863	0.543431	15_61673087_T_C	-4.06634	0.000417759	-0.224146	0.300756	0.521383	0.0497734
chr19_8364519_8373317	19_8326137_A_T	3.29201	0.00296314	0.164529	0.543431	19_8435613_T_G	2.92106	0.00729317	0.251611	0.556582	0.135663	0.16254
chr1_40094155_40123666	1_40081463_C_T	3.292	0.00296324	0.0544454	0.543431	1_40122939_C_T	-2.80907	0.00950514	-0.0657944	0.574843	0.015212	0.0180286
chr21_34432264_34451618	21_34434668_G_T	-3.29198	0.00296333	-0.311087	0.543431	21_34423899_T_G	4.0266	0.000462714	0.252829	0.311095	0.0782003	0.057895
chr4_128673149_128674338	4_128615112_A_G	-3.29198	0.00296339	-0.307526	0.543431	4_128672476_G_A	-2.58981	0.0157877	-0.174852	0.608134	0.412553	0.506145
chr1_89662069_89663485	1_89713599_C_T	3.29191	0.00296389	0.522374	0.543431	1_89703906_C_T	2.74008	0.0111692	0.428723	0.586217	0.470496	0.507171
chr4_26461942_26470055	4_26531373_T_C	3.2919	0.00296396	0.222639	0.543431	4_26504782_C_T	2.60214	0.0153503	0.101669	0.606276	0.348412	0.456051
chr1_3178055_3190839	1_3170144_T_A	-3.29189	0.00296406	-0.267398	0.543431	1_3156466_A_G	2.34671	0.027167	0.191253	0.636585	0.288104	0.333887
chr5_59061150_59067061	5_59125288_C_T	-3.29187	0.00296418	-0.27214	0.543431	5_59135733_G_A	-2.97341	0.0064359	-0.48071	0.546576	0.129235	0.136214
chr6_56139711_56146012	6_56150030_C_T	-3.29186	0.00296421	-0.15136	0.543431	6_56112213_C_G	3.63589	0.00125382	0.107995	0.405202	0.0551264	0.0315016
chr8_96422754_96436297	8_96522595_A_C	-3.29186	0.00296425	-0.106924	0.543431	8_96334425_A_G	3.04405	0.00543043	0.153024	0.534055	0.0505775	0.0621034
chr13_31059505_31061739	13_31048845_T_C	3.29185	0.00296431	0.128035	0.543431	13_31111837_A_G	-2.94197	0.00693843	-0.141386	0.552991	0.139223	0.586025
chr2_8123128_8128953	2_8059319_C_G	-3.29183	0.00296448	-0.113134	0.543431	2_8156738_G_T	2.68528	0.0126826	0.0775787	0.594512	0.0878814	0.354567
chr7_67630343_67633655	7_67569345_G_C	-3.29183	0.00296448	-0.210023	0.543431	7_67634613_G_A	-3.24007	0.00336785	-0.500555	0.494446	0.064613	0.0683528
chr6_1321228_1358203	6_1352641_C_T	-3.29177	0.00296489	-0.0541958	0.543434	6_1438348_A_C	-4.27005	0.000247003	-0.168705	0.254245	0.00447686	0.00399529
chr13_20063441_20064072	13_20149863_G_T	3.29176	0.00296501	0.190474	0.543434	13_20045420_T_G	-3.69732	0.00107319	-0.598358	0.389327	0.468874	0.459257
chr1_67614502_67623815	1_67564705_T_C	3.2917	0.00296539	0.105483	0.543434	1_67649496_G_A	-2.39895	0.0242224	-0.0990673	0.631882	0.088734	0.13615
chr12_109314502_109319338	12_109233039_G_A	3.29166	0.00296568	0.211524	0.543434	12_109268761_A_G	2.81334	0.0094102	0.0805626	0.574194	0.09016	0.0964514
chr3_16724456_16728605	3_16624767_A_G	-3.29166	0.00296573	-0.123	0.543434	3_16748360_G_C	-3.53201	0.00162915	-0.147365	0.430392	0.147404	0.0944319
chr7_93193688_93213571	7_93193441_T_A	3.29159	0.00296624	0.118957	0.543434	7_93230669_C_T	3.0388	0.00549968	0.108594	0.534952	0.242887	0.643992
chr12_109831874_109865335	12_109740593_C_T	-3.29158	0.00296627	-0.0875041	0.543434	12_109824726_G_A	-2.64297	0.0139805	-0.065246	0.600365	0.141482	0.385227
chr6_42873296_42877432	6_42880326_C_A	-3.29153	0.00296666	-0.148444	0.543434	6_42898616_A_T	-2.36382	0.026168	-0.144986	0.63536	0.176372	0.431916
chr5_53810224_53813171	5_53833598_A_G	-3.29148	0.002967	-0.133067	0.543434	5_53829927_T_C	4.37652	0.000187533	0.109072	0.230888	0.0348928	0.0045549
chr1_245644413_245647763	1_245645242_T_G	3.29148	0.00296706	0.17163	0.543434	1_245702651_G_A	3.01827	0.00577858	0.22089	0.538752	0.0795757	0.0872579
chr12_104631914_104635081	12_104545730_T_A	3.29145	0.00296727	0.147531	0.543434	12_104535862_G_A	2.83459	0.00895117	0.147611	0.570247	0.0460769	0.0508164
chr2_102707207_102710366	2_102690578_C_A	-3.29144	0.00296735	-0.161331	0.543434	2_102707179_T_C	5.0994	2.88247e-05	0.246426	0.101461	0.00581834	0.000907035
chr17_39654669_39704815	17_39641363_G_A	3.29142	0.00296746	0.0565473	0.543434	17_39605910_T_C	-3.16186	0.00407936	-0.0994662	0.510605	0.0263411	0.0335436
chr10_130669074_130670881	10_130628591_G_A	-3.29141	0.00296754	-0.223734	0.543434	10_130748987_G_A	3.16007	0.00409729	0.163898	0.510962	0.0553453	0.0579754
chr5_60968334_60979383	5_61049167_G_A	3.2914	0.0029676	0.112252	0.543434	5_60869603_A_G	3.13744	0.00432972	0.0772497	0.515495	0.152346	0.304874
chr17_8653890_8667578	17_8752857_A_G	3.29139	0.00296767	0.107651	0.543434	17_8601990_G_A	-3.61932	0.00130746	-0.119102	0.409517	0.132687	0.0920714
chr15_56067293_56070153	15_56048256_C_T	-3.29137	0.00296781	-0.183108	0.543434	15_56101713_A_G	2.46951	0.0207102	0.109519	0.623865	0.245155	0.362609
chr15_72963289_72976247	15_72923490_C_A	3.29135	0.00296798	0.076286	0.543434	15_72958267_G_A	-2.49033	0.0197673	-0.0621782	0.621797	0.0932817	0.18298
chr16_66219178_66225971	16_66198220_G_C	3.29133	0.00296815	0.336017	0.543434	16_66246728_G_T	3.11157	0.00461108	0.161651	0.520846	0.3502	0.375552
chr20_33814811_33820165	20_33885155_T_C	-3.29132	0.0029682	-0.126037	0.543434	20_33885155_T_C	-3.16404	0.00405776	-0.0925546	0.510024	0.0159757	0.0170589
chr10_69913391_69916014	10_69913708_A_C	-3.29129	0.00296838	-0.122456	0.543434	10_69900240_G_A	3.2556	0.00324154	0.186796	0.491477	0.100393	0.539553
chr8_5922196_5936643	8_5928610_G_C	3.29128	0.00296848	0.16472	0.543434	8_5928610_G_C	3.36212	0.0024908	0.193809	0.465967	0.0218375	0.0228385
chr21_41287032_41290461	21_41246775_A_G	-3.29126	0.00296862	-0.196261	0.543434	21_41215550_G_C	2.78629	0.0100268	0.134069	0.578323	0.266501	0.480151
chr2_15822425_15832937	2_15840032_A_G	3.29125	0.00296869	0.206843	0.543438	2_15893110_A_G	-4.01747	0.000473705	-0.151177	0.31357	0.0879991	0.0234061
chr5_32047691_32050185	5_32051152_A_G	-3.29122	0.00296891	-0.2482	0.543458	5_32008888_G_A	-3.69122	0.00108991	-0.146265	0.391072	0.421814	0.0688065
chr1_244161812_244162629	1_244160904_A_G	-3.29114	0.0029695	-0.326462	0.543462	1_244143449_A_T	-2.98476	0.00626324	-0.484718	0.544922	0.228405	0.240147
chr2_174154742_174159373	2_174100698_C_G	-3.29111	0.0029697	-0.195563	0.543462	2_174226521_G_A	2.42612	0.0228098	0.144292	0.629067	0.238678	0.326476
chr1_11954488_11963646	1_11906913_C_G	3.29107	0.00297004	0.175501	0.543462	1_12046089_G_A	2.68525	0.0126834	0.0685847	0.594512	0.211813	0.254058
chr2_235954482_236016901	2_235972153_G_T	3.29103	0.00297032	0.097516	0.543462	2_236107139_T_C	-3.39176	0.0023138	-0.0555594	0.460314	0.383546	0.0800579
chr11_129189768_129194006	11_129292559_A_C	3.29102	0.00297037	0.266256	0.543462	11_129175013_T_C	3.63128	0.00126851	0.163435	0.406672	0.267378	0.0532873
chr14_105626470_105647030	14_105605547_A_C	3.291	0.00297055	0.304399	0.543462	14_105695364_C_T	-2.7504	0.0109039	-0.169068	0.584612	0.415107	0.492331
chr20_32565336_32570414	20_32585780_G_A	-3.29096	0.00297081	-0.186552	0.543462	20_32480993_A_C	2.35976	0.0264018	0.095583	0.635574	0.255085	0.333689
chr11_15963166_15968652	11_15932777_A_G	-3.29096	0.00297084	-0.107338	0.543462	11_15893311_G_A	-3.06794	0.00512569	-0.124765	0.529022	0.0440624	0.0522706
chr5_129931967_129932976	5_129958725_G_A	-3.29095	0.00297088	-0.2826	0.543462	5_129839281_T_C	2.1682	0.0398642	0.381609	0.649742	0.311032	0.408734
chr2_152009045_152013730	2_151965556_G_C	-3.29095	0.00297091	-0.131266	0.543462	2_151925973_G_A	-2.51944	0.0185156	-0.147229	0.618518	0.216798	0.367249
chr8_22828645_22829564	8_22830059_C_A	3.29095	0.00297095	0.226089	0.543462	8_22896108_A_G	-3.5149	0.0017007	-0.220382	0.434075	0.17337	0.154984
chr6_106113830_106120401	6_106061766_G_A	-3.29094	0.00297098	-0.215241	0.543462	6_106140281_T_G	-2.4659	0.0208774	-0.0935965	0.624274	0.0998056	0.107545
chr3_149157219_149158658	3_149175370_C_T	-3.29093	0.00297104	-0.244154	0.543462	3_149162621_T_G	-3.06579	0.0051525	-0.406247	0.529272	0.306223	0.512952
chr10_45838917_45846246	10_45848011_A_G	3.29093	0.00297107	0.193101	0.543462	10_45760548_T_C	-2.11646	0.0444346	-0.0977179	0.652756	0.278188	0.347392
chr20_51299955_51306415	20_51235613_G_A	-3.29093	0.00297107	-0.163397	0.543462	20_51315985_A_C	-2.70226	0.0121942	-0.148793	0.592401	0.20169	0.277615
chr7_90205594_90206963	7_90296832_C_T	-3.29088	0.00297145	-0.649533	0.543482	7_90278574_C_G	-3.42148	0.00214863	-0.352482	0.45421	0.234267	0.228185
chr15_94698703_94701626	15_94600371_A_G	3.29084	0.00297175	0.198772	0.543482	15_94747453_A_G	-3.68141	0.00111736	-0.212415	0.394122	0.167993	0.123716
chr14_85970560_85972822	14_85941808_A_G	-3.29082	0.00297183	-0.274435	0.543482	14_86024588_G_A	-2.86287	0.00837321	-0.161057	0.565248	0.286989	0.508258
chr3_19179514_19198756	3_19134187_T_C	3.29081	0.00297197	0.140569	0.543482	3_19253723_A_T	1.75701	0.0911596	0.0880158	0.664198	0.101743	0.128295
chr4_8185299_8192216	4_8092687_G_A	-3.2908	0.00297202	-0.266298	0.543482	4_8134865_T_C	3.52304	0.00166629	0.137743	0.432786	0.123371	0.078434
chr14_101384795_101389585	14_101356794_C_T	-3.2908	0.00297204	-0.348472	0.543482	14_101287770_A_G	-3.25102	0.00327826	-0.130611	0.49246	0.438942	0.482885
chr19_58732163_58737298	19_58650569_T_A	-3.29076	0.00297231	-0.253633	0.543485	19_58690465_A_C	-2.54761	0.017375	-0.213569	0.614626	0.265757	0.373318
chr9_119141398_119144943	9_119218537_G_A	-3.29076	0.00297234	-0.129152	0.543485	9_119182151_C_G	3.33085	0.00269165	0.384649	0.473009	0.448311	0.425352
chr12_117124621_117136845	12_117029965_G_A	3.29075	0.0029724	0.111446	0.543485	12_117089550_C_T	-3.73676	0.000970921	-0.161625	0.380415	0.165453	0.100715
chr10_11439484_11445925	10_11477584_A_G	-3.29069	0.00297284	-0.0764246	0.54353	10_11464056_T_C	2.62252	0.0146515	0.175902	0.603111	0.0734117	0.419966
chr3_168964880_168970214	3_169036046_G_A	-3.29059	0.00297354	-0.116609	0.543588	3_168898413_C_T	2.88137	0.00801432	0.164465	0.562382	0.167407	0.370938
chr4_66530669_66540108	4_66439357_G_C	-3.29056	0.00297377	-0.141154	0.543588	4_66639354_C_T	-2.10064	0.0459235	-0.0883346	0.653191	0.178112	0.244456
chr6_103471502_103472291	6_103563780_T_C	-3.29055	0.00297388	-0.231404	0.543588	6_103497909_A_G	2.38306	0.0250856	0.444808	0.633404	0.175404	0.199704
chr4_9666723_9692850	4_9718547_G_A	3.29053	0.00297403	0.104964	0.543588	4_9586148_T_A	4.20405	0.000292924	0.0901821	0.269349	0.00645973	0.0028657
chr18_47583_48712	18_112266_G_A	-3.2905	0.00297425	-0.49076	0.543595	18_107534_T_A	-3.71875	0.00101637	-0.547341	0.384559	0.559669	0.404828
chr2_66233967_66237499	2_66283629_G_A	3.29048	0.00297438	0.131716	0.543595	2_66278450_A_G	-3.20537	0.00366733	-0.275467	0.501375	0.060098	0.506727
chr1_170895161_170898401	1_170913867_C_G	-3.2904	0.00297497	-0.170071	0.543618	1_170972450_A_G	-2.43781	0.0222252	-0.14133	0.627781	0.217772	0.342242
chr19_8897321_8901322	19_8980545_A_C	3.29034	0.00297536	0.312682	0.543618	19_8980545_A_C	3.68451	0.00110861	0.372626	0.393176	0.0318266	0.0322461
chr4_111266486_111272036	4_111328649_G_A	-3.29034	0.0029754	-0.175655	0.543618	4_111281196_C_G	-3.67373	0.00113931	-0.246438	0.395731	0.222845	0.186473
chr2_30564404_30603577	2_30686039_A_G	-3.2903	0.00297565	-0.0739441	0.543618	2_30581537_T_C	-4.83579	5.70228e-05	-0.141043	0.140148	0.0542395	0.00328327
chr8_110372712_110377821	8_110301944_A_C	-3.2903	0.00297571	-0.0795135	0.543618	8_110373220_G_T	2.20942	0.0365304	0.0543948	0.646795	0.121747	0.519938
chr12_117547482_117551626	12_117640576_G_A	3.2903	0.00297572	0.246687	0.543618	12_117475632_G_A	-2.22605	0.0352584	-0.153279	0.64572	0.350655	0.610679
chr2_50764613_50766235	2_50817357_A_G	3.29028	0.00297585	0.147379	0.543618	2_50698289_A_G	3.7428	0.000956114	0.343196	0.378969	0.517382	0.320671
chr5_111975151_111977787	5_111972195_G_C	3.29027	0.00297589	0.199515	0.543618	5_111970564_C_G	-4.58603	0.000108964	-0.247911	0.185091	0.00226519	0.00176811
chr19_58104543_58109879	19_58126714_T_A	3.29025	0.00297602	0.185501	0.543618	19_58035765_T_G	2.6208	0.0147095	0.103234	0.60342	0.244882	0.363911
chr5_128419175_128423133	5_128423183_A_T	3.29023	0.00297619	0.150126	0.543618	5_128389689_C_G	-3.48425	0.00183659	-0.212437	0.440979	0.294124	0.15419
chr1_64753624_64763434	1_64742907_T_C	3.2902	0.00297642	0.0768147	0.543618	1_64709250_G_A	-2.99163	0.00616074	-0.163875	0.543803	0.0494854	0.075716
chr15_70062133_70067469	15_70161677_A_G	-3.2902	0.00297646	-0.260993	0.543618	15_70076760_G_A	4.55808	0.000117153	0.291313	0.190515	0.00484669	0.00372188
chr21_33420063_33425287	21_33363783_C_T	3.29014	0.00297686	0.169069	0.543633	21_33415662_T_C	-2.84718	0.00868939	-0.295651	0.567859	0.114202	0.132198
chr10_79947909_79964086	10_79919037_C_T	-3.2901	0.00297716	-0.0636862	0.543633	10_79919037_C_T	-3.90253	0.00063611	-0.0848412	0.339403	0.00180908	0.0017908
chr8_96771597_96772697	8_96703669_T_C	3.2901	0.00297719	0.215365	0.543633	8_96671789_T_C	-5.44574	1.18158e-05	-0.403857	0.0654347	0.235479	0.0169587
chr3_19909294_19911564	3_19980906_A_G	-3.28998	0.00297804	-0.177266	0.54368	3_19950102_A_G	-1.69002	0.103458	-0.125397	0.665238	0.308888	0.535899
chr5_67975407_67982842	5_68078166_T_C	3.28997	0.0029781	0.145336	0.54368	5_67895600_A_C	2.58811	0.0158489	0.180159	0.608433	0.238901	0.332826
chr5_121947170_121961104	5_121855475_A_G	3.28996	0.00297818	0.111578	0.54368	5_121967832_G_C	3.19504	0.0037614	0.148727	0.503379	0.0708166	0.0892455
chr11_69490841_69717595	11_69690967_T_C	-3.28992	0.00297848	-0.0896029	0.543708	11_69406000_G_C	4.38387	0.000183998	0.0927087	0.228714	0.0660467	0.00356558
chr20_36505665_36519191	20_36561882_C_T	-3.28978	0.00297947	-0.132953	0.543761	20_36455687_A_C	-2.96037	0.00664005	-0.127651	0.549169	0.110149	0.145124
chr20_31671166_31683759	20_31702760_T_C	-3.28978	0.00297947	-0.12447	0.543761	20_31573528_C_A	4.27699	0.000242609	0.125475	0.252366	0.0909121	0.0236797
chr4_169062424_169064924	4_169090279_A_G	-3.28975	0.00297974	-0.209283	0.543761	4_169161507_T_G	-3.11909	0.00452757	-0.370727	0.519048	0.275179	0.435307
chr2_60958934_60968790	2_61032366_T_G	3.2897	0.00298006	0.0880305	0.543761	2_60877874_G_C	2.29002	0.0307302	0.176077	0.641508	0.121306	0.188311
chr6_6549035_6556644	6_6630225_A_G	3.28969	0.00298014	0.204738	0.543761	6_6631996_A_G	-3.35212	0.00255337	-0.117509	0.467949	0.0525238	0.0490956
chr18_11277730_11283525	18_11259601_C_A	3.28969	0.00298014	0.122069	0.543761	18_11253811_G_T	-3.32818	0.00270955	-0.0973299	0.473547	0.0131932	0.013517
chr17_13247477_13249813	17_13316543_T_C	3.28962	0.0029807	0.190976	0.543802	17_13314401_C_A	-4.59192	0.000107311	-0.282563	0.183736	0.00252724	0.00211781
chr2_210815145_210824882	2_210882487_C_T	3.28961	0.00298074	0.128704	0.543802	2_210804894_G_A	-1.66515	0.108367	-0.0768223	0.665411	0.161541	0.236989
chr20_37968010_37970020	20_37873741_G_A	3.28955	0.00298122	0.146381	0.54384	20_37873741_G_A	3.28811	0.00299185	0.141148	0.483939	0.0161616	0.0169962
chr19_42290051_42297347	19_42338535_G_A	-3.28945	0.00298191	-0.136691	0.543896	19_42385469_G_A	5.30756	1.68515e-05	0.188142	0.077979	0.0072642	0.000242898
chr14_24809561_24810731	14_24723798_C_T	-3.28945	0.00298194	-0.317344	0.543896	14_24888335_T_C	-2.70186	0.0122056	-0.357565	0.59243	0.372733	0.416458
chr2_3053484_3060987	2_3085663_A_G	-3.28943	0.00298206	-0.162259	0.543897	2_3150758_C_T	-2.30931	0.0294723	-0.0869029	0.639763	0.171171	0.22273
chr13_98468826_98478169	13_98495610_C_A	-3.28936	0.00298263	-0.136184	0.543905	13_98478319_A_T	2.48632	0.0199457	0.215431	0.622256	0.18439	0.241267
chr4_69162013_69163499	4_69141158_C_T	-3.28935	0.00298266	-0.263743	0.543905	4_69150578_A_G	2.46044	0.0211338	0.162687	0.62498	0.261416	0.518478
chr19_53607598_53614195	19_53636348_G_A	3.28932	0.00298289	0.173952	0.543905	19_53636173_C_A	3.84925	0.000728944	0.154868	0.353458	0.00983384	0.00914821
chr6_149305972_149310069	6_149387231_G_A	-3.28929	0.00298309	-0.201123	0.543905	6_149310677_A_G	-4.30912	0.000223271	-0.158746	0.246464	0.00405827	0.00295986
chr1_224051226_224056877	1_223954617_G_A	3.28929	0.00298313	0.165602	0.543905	1_224144060_G_C	2.43027	0.0226005	0.106949	0.628686	0.231416	0.361012
chr4_152919422_152921911	4_153007734_A_G	3.28928	0.00298319	0.19593	0.543905	4_153010468_T_C	4.82607	5.84778e-05	0.196156	0.141736	0.0901071	0.00884954
chr2_227898207_227906188	2_227858609_T_C	-3.28926	0.00298334	-0.0710349	0.543905	2_227972506_A_G	2.92956	0.0071469	0.0695443	0.555195	0.0459719	0.0643751
chr3_148391457_148436468	3_148453326_G_A	3.28925	0.00298339	0.0863054	0.543905	3_148479347_G_A	2.22626	0.035242	0.0754428	0.64572	0.154978	0.307626
chr9_133922425_133932790	9_133885391_T_A	3.28924	0.00298346	0.105017	0.543905	9_133824195_G_A	3.31786	0.0027797	0.116643	0.47624	0.0887766	0.0801185
chr10_135384524_135390000	10_135455480_G_T	3.28921	0.00298368	0.337807	0.543913	10_135444916_C_A	-3.30547	0.00286622	-0.339602	0.479446	0.351189	0.338504
chr10_62591196_62593770	10_62686022_A_G	-3.28917	0.00298397	-0.173669	0.543917	10_62659093_G_A	2.76663	0.0104986	0.126306	0.581486	0.160556	0.25048
chr1_234946673_234947787	1_234927073_A_G	3.28906	0.00298479	0.542507	0.543963	1_234973867_A_G	4.2477	0.000261695	0.781378	0.2596	0.135492	0.13345
chr1_1569641_1570725	1_1579722_C_T	-3.28903	0.002985	-0.431039	0.543963	1_1579722_C_T	-4.1449	0.000341225	-0.455836	0.283342	0.0128636	0.0127346
chr6_47166036_47169050	6_47093779_T_A	3.28902	0.00298512	0.256769	0.543963	6_47106371_A_G	3.1996	0.00371961	0.120905	0.502338	0.204912	0.218337
chr4_108853063_108855094	4_108809427_C_T	3.28901	0.0029852	0.274189	0.543963	4_108886826_C_A	-2.24986	0.0335063	-0.132233	0.644099	0.276432	0.307311
chr9_109418609_109421073	9_109328670_C_T	3.28899	0.00298535	0.21472	0.543963	9_109437374_T_A	2.65354	0.0136453	0.10653	0.598995	0.261795	0.402296
chr10_25287445_25290096	10_25216669_T_C	3.28898	0.00298544	0.269873	0.543964	10_25224462_T_C	2.69719	0.0123382	0.156693	0.592943	0.280894	0.304481
chr2_207514949_207521759	2_207538992_C_A	-3.28895	0.00298559	-0.123199	0.54397	2_207540284_G_A	-3.58691	0.0014189	-0.167541	0.416979	0.0175162	0.0176936
chr4_47064920_47071534	4_46967279_C_A	3.28885	0.00298636	0.0850538	0.544019	4_47037795_C_T	3.3749	0.00241292	0.129902	0.46357	0.208077	0.177085
chr10_36107675_36108695	10_36042424_G_T	-3.28883	0.00298648	-0.236903	0.544019	10_36152087_T_C	-3.78351	0.00086204	-0.229593	0.368743	0.411216	0.0958046
chr8_19121351_19124817	8_19044826_G_C	3.28883	0.00298651	0.489515	0.544019	8_19040984_T_G	2.5068	0.01905	0.316924	0.619667	0.43475	0.459434
chr16_33067015_33070150	16_33039291_G_A	3.28879	0.00298677	0.478765	0.544019	16_33010570_T_G	3.84902	0.000729386	0.560083	0.353472	0.138477	0.136213
chr15_60511591_60547857	15_60575522_G_A	3.28879	0.00298684	0.140973	0.544019	15_60544573_T_C	3.30357	0.00287969	0.0923264	0.479707	0.0247067	0.0245312
chr5_7067090_7071231	5_7107063_G_C	3.28878	0.0029869	0.170477	0.544019	5_6989187_C_G	-2.66643	0.0132464	-0.184636	0.597058	0.118709	0.135799
chr11_45540817_45759160	11_45472839_T_C	3.28873	0.00298723	0.162463	0.544019	11_45479752_G_C	3.23283	0.00342829	0.111347	0.495898	0.0252327	0.0265593
chr17_13746088_13748965	17_13802677_T_G	-3.2887	0.00298744	-0.179816	0.544019	17_13802677_T_G	-4.98083	3.91663e-05	-0.27282	0.117272	0.000867322	0.000575926
chr2_47854461_47860194	2_47795272_A_G	-3.2887	0.00298748	-0.124184	0.544019	2_47892489_G_A	3.06311	0.00518603	0.132464	0.529773	0.193166	0.508979
chr18_13856938_13898953	18_13895654_G_A	3.28867	0.00298766	0.223499	0.544019	18_13911564_C_T	-4.16651	0.000322729	-0.0654954	0.278107	0.0108222	0.00289243
chr10_5198743_5200943	10_5113711_T_C	-3.28862	0.00298805	-0.142547	0.544019	10_5243093_A_G	-3.44167	0.00204303	-0.226921	0.449839	0.301817	0.258022
chr2_148067798_148076046	2_147998090_T_C	3.2886	0.00298818	0.151947	0.544019	2_147976134_G_T	-3.61849	0.0013102	-0.206942	0.409623	0.168663	0.146779
chr12_72417930_72426720	12_72321614_A_G	3.2886	0.00298821	0.209577	0.544019	12_72322375_T_C	3.82444	0.00077662	0.195597	0.359073	0.181877	0.088995
chr8_64255301_64258061	8_64193973_C_T	3.28858	0.00298832	0.217752	0.544019	8_64291961_G_T	2.80892	0.00950862	0.258355	0.574843	0.260675	0.441697
chr15_29112219_29119844	15_29073998_G_A	3.28857	0.00298845	0.26086	0.544027	15_29130811_T_C	2.26272	0.032594	0.0816671	0.643367	0.402194	0.614809
chr11_9128258_9135602	11_9141114_C_A	3.2885	0.00298897	0.173961	0.544065	11_9174322_G_A	4.39924	0.000176817	0.124378	0.225029	0.00124739	0.000844152
chr18_22307327_22314878	18_22414652_C_T	-3.28843	0.00298942	-0.113845	0.54407	18_22221900_G_A	-3.7276	0.000993771	-0.104236	0.382816	0.00703096	0.00668083
chr15_48480157_48495862	15_48593949_G_C	3.28842	0.00298951	0.0968582	0.54407	15_48593949_G_C	3.02254	0.0057195	0.138141	0.537923	0.0223442	0.0246476
chr9_90665311_90707459	9_90649437_C_T	3.28842	0.00298953	0.107594	0.54407	9_90667544_C_T	-3.35004	0.0025666	-0.0415244	0.46847	0.0102452	0.00999314
chr19_35542413_35549089	19_35558417_C_T	-3.28834	0.0029901	-0.184828	0.544104	19_35565726_C_T	3.58326	0.00143201	0.118499	0.418006	0.0496547	0.0431731
chr17_63938012_63940085	17_63880402_C_T	3.28834	0.00299012	0.180945	0.544104	17_63968997_C_T	-2.60272	0.0153299	-0.246785	0.606152	0.248	0.382851
chr15_48580810_48583461	15_48658712_T_C	3.2883	0.00299039	0.315766	0.54412	15_48547648_A_G	-3.2587	0.00321689	-0.254039	0.490762	0.165815	0.172754
chr12_67238451_67241871	12_67244548_T_A	3.28825	0.00299078	0.118965	0.544136	12_67244548_T_A	4.40967	0.000172107	0.176963	0.223314	0.00194749	0.00165677
chr19_14328121_14462653	19_14416793_C_T	3.28822	0.00299102	0.103316	0.544141	19_14420949_G_T	3.49282	0.00179758	0.103293	0.43894	0.161029	0.0740044
chr9_2285930_2307158	9_2263591_T_C	-3.28817	0.00299136	-0.121066	0.544141	9_2250385_T_C	4.67943	8.55248e-05	0.0928102	0.167075	0.0374011	0.00121013
chr17_66605626_66609510	17_66566233_T_C	-3.28815	0.00299153	-0.15948	0.544141	17_66618327_G_A	-3.11888	0.00452989	-0.140388	0.519154	0.112823	0.130954
chr14_22993054_22996209	14_22996744_A_G	3.28813	0.00299165	0.180707	0.544141	14_23005786_C_A	-3.52014	0.00167848	-0.237174	0.433413	0.0551321	0.054572
chr20_33131080_33135043	20_33169405_C_T	3.28808	0.00299205	0.280185	0.544141	20_33081490_G_T	-2.10258	0.0457384	-0.152953	0.653086	0.397826	0.500307
chr3_120024242_120030763	3_119974622_T_G	3.28808	0.00299206	0.335764	0.544141	3_120011393_A_G	2.34386	0.0273367	0.217109	0.636789	0.262909	0.278512
chr4_113708083_113713129	4_113671026_C_T	3.28807	0.0029921	0.166089	0.544141	4_113615425_C_A	-3.53155	0.00163104	-0.134217	0.430484	0.301179	0.142625
chr3_143952055_143957300	3_143979024_G_C	3.28803	0.00299239	0.164519	0.544141	3_143957504_A_T	-4.68228	8.48964e-05	-0.276653	0.166691	0.00893228	0.00468605
chr20_31177766_31180081	20_31087425_C_T	3.28802	0.00299245	0.354756	0.544141	20_31218729_T_G	2.90263	0.00762	0.134051	0.559373	0.346388	0.371833
chr19_107438_111770	19_178034_G_A	3.28797	0.00299285	0.409907	0.54415	19_120675_C_G	-3.13158	0.00439197	-0.374273	0.516672	0.15158	0.155695
chr21_36666399_36670029	21_36669603_A_C	3.28797	0.00299287	0.154072	0.54415	21_36593646_C_T	-3.5185	0.00168541	-0.174143	0.43362	0.429646	0.21296
chr6_119393323_119416667	6_119409722_G_A	3.28796	0.00299294	0.111516	0.54415	6_119387612_G_C	3.29227	0.00296124	0.0988297	0.483084	0.0283406	0.0279195
chr13_103558340_103561997	13_103512278_T_C	-3.28793	0.00299313	-0.117061	0.54415	13_103578442_T_C	-2.36071	0.0263474	-0.13159	0.635574	0.177915	0.529493
chr21_36620142_36628342	21_36543928_T_C	-3.28787	0.00299356	-0.129448	0.54415	21_36678693_T_C	-3.25498	0.00324649	-0.148217	0.491678	0.197446	0.594113
chr8_1972647_1977980	8_1956515_G_A	-3.28787	0.00299358	-0.132266	0.54415	8_1973117_G_A	-4.34693	0.000202462	-0.202944	0.237939	0.471658	0.0302838
chr12_100742706_100814911	12_100794281_G_A	3.28782	0.00299397	0.140526	0.54415	12_100874901_C_T	-3.28426	0.0030204	-0.0712655	0.48451	0.0216729	0.0231937
chr8_116097036_116107127	8_116093288_G_A	-3.28782	0.00299397	-0.207322	0.54415	8_116104040_G_C	2.79848	0.00974437	0.0795442	0.576307	0.319823	0.398961
chr4_156946792_156947806	4_156986692_G_T	3.2878	0.00299412	0.208864	0.54415	4_157017865_G_T	-3.48783	0.0018202	-0.397931	0.440479	0.425773	0.38999
chr12_10768448_10774841	12_10821170_A_T	3.28779	0.00299419	0.216605	0.54415	12_10827494_A_G	3.51505	0.00170007	0.189441	0.434075	0.146748	0.121033
chr3_64369752_64373839	3_64472798_T_C	-3.28777	0.00299431	-0.345406	0.54415	3_64448197_A_G	-3.34317	0.00261069	-0.491667	0.469967	0.42609	0.415532
chr5_172835731_172878593	5_172855271_C_G	-3.28776	0.00299444	-0.0711168	0.54415	5_172972358_C_T	3.3291	0.0027034	0.0589284	0.473353	0.0410108	0.0376235
chr4_79041518_79045758	4_79006595_G_C	-3.28773	0.0029946	-0.251566	0.54415	4_78956429_A_G	2.70743	0.0120492	0.0986444	0.591722	0.321823	0.431902
chr10_3661023_3671039	10_3701981_T_G	3.28771	0.00299478	0.164494	0.544158	10_3639915_G_A	-2.8025	0.00965296	-0.0860145	0.575462	0.206144	0.283147
chr6_16283733_16292096	6_16231592_G_A	-3.28764	0.00299532	-0.277544	0.544208	6_16389260_T_C	-2.7967	0.0097851	-0.263991	0.576481	0.171183	0.183205
chr8_70482208_70489669	8_70521559_T_C	-3.2876	0.00299561	-0.0806504	0.544208	8_70575296_G_A	-3.2631	0.00318223	-0.094075	0.489623	0.0692234	0.122805
chr7_50141884_50145189	7_50195984_G_A	3.2876	0.00299562	0.213589	0.544208	7_50071453_T_G	-4.23483	0.000270538	-0.308456	0.262273	0.164473	0.119539
chr7_41318714_41323620	7_41333121_C_T	3.28752	0.00299615	0.155462	0.544222	7_41421553_G_A	2.43332	0.022448	0.117589	0.628439	0.131936	0.206561
chr12_34293007_34299832	12_34229153_C_T	3.28752	0.00299616	0.201192	0.544222	12_34324072_C_A	-3.14536	0.00424696	-0.172667	0.513688	0.292672	0.44775
chr3_194458493_194465871	3_194540858_C_T	-3.28746	0.00299663	-0.170295	0.544242	3_194361768_T_C	-3.43993	0.00205194	-0.200224	0.450007	0.325279	0.205168
chr13_22805002_22806940	13_22798746_A_G	-3.28744	0.00299674	-0.169551	0.544242	13_22825569_C_A	-2.6738	0.0130232	-0.28922	0.596074	0.229617	0.382969
chr1_6461955_6580031	1_6552529_A_G	-3.28743	0.00299688	-0.184638	0.544242	1_6663554_C_T	-2.92054	0.00730219	-0.080342	0.556595	0.279143	0.394534
chr13_28666080_28678325	13_28761792_C_T	3.28742	0.00299691	0.220734	0.544242	13_28714465_C_T	2.16201	0.0403882	0.222428	0.650133	0.227079	0.304686
chr5_132623438_132675625	5_132530162_T_G	3.28739	0.00299714	0.0769757	0.544261	5_132743414_C_T	2.94838	0.00683303	0.195422	0.551695	0.0979269	0.194519
chr1_61463981_61482906	1_61417729_G_T	-3.28738	0.00299723	-0.0849287	0.544261	1_61472236_A_G	-2.59434	0.0156258	-0.0704244	0.607607	0.0893095	0.245697
chr18_72195447_72217812	18_72236483_T_C	-3.28732	0.00299764	-0.0835396	0.544299	18_72231992_G_A	3.07947	0.00498465	0.107852	0.526791	0.0547497	0.0877864
chr4_177204473_177212793	4_177312611_T_C	-3.28729	0.00299787	-0.32509	0.544315	4_177280496_C_T	-3.32275	0.00274625	-0.0837566	0.47503	0.227632	0.0897456
chr20_50336481_50359836	20_50393979_G_A	3.28725	0.00299821	0.0883395	0.544333	20_50380476_G_C	-4.37083	0.000190316	-0.131946	0.232319	0.0406874	0.00808866
chr12_41080408_41091968	12_41042285_C_T	-3.28718	0.00299867	-0.125873	0.544352	12_41155859_T_C	3.60531	0.00135452	0.187695	0.412514	0.202173	0.164358
chr21_41919420_41927101	21_41991887_A_G	3.28709	0.0029994	0.127132	0.544352	21_42024988_G_A	3.04448	0.00542472	0.062936	0.533967	0.241286	0.640113
chr2_233886940_233893154	2_233859627_T_C	3.28708	0.0029994	0.114532	0.544352	2_233989532_G_A	2.92205	0.0072759	0.131982	0.556339	0.0996003	0.123312
chr19_39226657_39233642	19_39318875_A_G	-3.28705	0.00299968	-0.225211	0.544352	19_39318875_A_G	-3.12725	0.00443855	-0.145817	0.517472	0.0475024	0.0490533
chr6_39652816_39662788	6_39584856_T_C	-3.28704	0.00299973	-0.13519	0.544352	6_39729651_C_T	-3.24588	0.00332003	-0.0714892	0.493233	0.0201696	0.0215999
chr6_116944443_116946807	6_117032071_T_A	-3.28703	0.00299982	-0.137693	0.544352	6_116977319_C_T	-2.48798	0.0198716	-0.157983	0.621993	0.144829	0.43187
chr15_31067490_31073947	15_30981642_A_T	-3.28697	0.00300023	-0.0919358	0.544352	15_30976422_C_T	3.80394	0.000818294	0.0922104	0.363936	0.393916	0.0583087
chr4_85355206_85370789	4_85434455_C_T	3.28697	0.00300025	0.155345	0.544352	4_85289882_A_G	2.3263	0.0284036	0.0671128	0.638725	0.163311	0.211449
chr12_26998275_26999966	12_27002408_A_G	3.2869	0.00300076	0.236775	0.544352	12_26991078_T_C	-3.69092	0.00109075	-0.214645	0.391141	0.102767	0.0913293
chr22_21462638_21466358	22_21554169_A_C	3.28686	0.00300104	0.182601	0.544352	22_21409191_G_A	-3.19822	0.00373219	-0.211706	0.502687	0.212024	0.275741
chr1_4905485_4906786	1_4983217_G_A	-3.28686	0.00300109	-0.374719	0.544352	1_4857146_G_A	3.59927	0.00137532	0.460826	0.413778	0.381194	0.365741
chr2_58482388_58485759	2_58490153_C_T	-3.28684	0.0030012	-0.111121	0.544352	2_58570263_A_G	2.61248	0.0149921	0.223699	0.60476	0.103413	0.207918
chr2_134626877_134652356	2_134598718_G_A	-3.28684	0.00300124	-0.0763416	0.544352	2_134594753_G_A	-2.8779	0.00808061	-0.0890237	0.562604	0.0189925	0.0219332
chr13_25500217_25519547	13_25535743_T_G	3.28681	0.00300142	0.14013	0.544352	13_25529725_T_C	3.30488	0.00287036	0.108038	0.479557	0.114423	0.102619
chr19_41035307_41076189	19_41158091_C_A	-3.2868	0.0030015	-0.0974133	0.544352	19_41172297_G_A	2.87264	0.00818181	0.0682633	0.563555	0.0615537	0.07496
chr20_60442200_60452053	20_60481612_G_A	-3.28676	0.00300179	-0.439573	0.544352	20_60445404_G_C	2.89432	0.00777196	0.522926	0.560532	0.220266	0.227043
chr20_3142098_3158068	20_3241613_T_C	-3.28676	0.00300184	-0.118898	0.544352	20_3155408_C_A	-6.5852	6.7214e-07	-0.133116	0.0194848	0.00939549	6.16069e-08
chr6_82790177_82792267	6_82775410_G_C	3.28673	0.00300204	0.201149	0.544352	6_82816943_G_A	-3.60256	0.00136396	-0.130614	0.413177	0.0428915	0.0360837
chr16_3591837_3602743	16_3498115_T_G	-3.28671	0.00300217	-0.110364	0.544352	16_3498115_T_G	-2.47826	0.0203087	-0.078148	0.623083	0.0389719	0.0447476
chr16_20198191_20202320	16_20209794_G_T	3.28665	0.00300262	0.147295	0.544352	16_20125233_G_C	3.0432	0.00544157	0.139866	0.534246	0.0736561	0.0833759
chr8_134029996_134035078	8_134016518_G_A	3.28662	0.00300283	0.117708	0.544352	8_134018991_T_G	-3.77118	0.000889521	-0.103323	0.371656	0.025392	0.0190134
chr3_192207902_192209986	3_192127506_G_A	3.28662	0.00300283	0.174128	0.544352	3_192213901_C_T	2.52618	0.0182365	0.269778	0.617663	0.151979	0.500238
chr5_61039574_61042394	5_61090381_A_G	3.28662	0.00300287	0.315796	0.544352	5_61074493_T_G	-2.8939	0.00777971	-0.214178	0.560532	0.319589	0.455704
chr2_143562884_143564357	2_143462946_G_A	-3.28658	0.00300317	-0.485626	0.544352	2_143609123_T_C	-4.43733	0.000160203	-0.462977	0.216905	0.0266278	0.0240816
chr18_55796414_55801560	18_55829907_A_G	3.28655	0.00300335	0.120026	0.544352	18_55709682_A_T	-4.10396	0.000379192	-0.139197	0.29254	0.0916306	0.0344387
chr20_143222_188176	20_267334_G_A	-3.28652	0.0030036	-0.0848709	0.544352	20_232018_T_C	-4.01637	0.000475035	-0.127643	0.313824	0.0430861	0.0232953
chr13_23654561_23660170	13_23721843_C_G	-3.28648	0.00300391	-0.178068	0.544352	13_23667413_T_C	3.63935	0.0012429	0.151144	0.404253	0.0641887	0.0526708
chr16_30018052_30031556	16_30017956_C_T	3.28644	0.00300415	0.262436	0.544352	16_29984373_G_C	-2.97482	0.00641426	-0.122168	0.546326	0.242633	0.263884
chr9_134197276_134207113	9_134136248_G_A	3.28643	0.00300428	0.115034	0.544352	9_134193920_G_A	-2.93622	0.0070343	-0.177389	0.553695	0.0518489	0.0616974
chr1_9329010_9334385	1_9335745_C_T	-3.28642	0.00300434	-0.31325	0.544352	1_9240604_C_T	-3.55768	0.0015273	-0.297379	0.424637	0.205309	0.192489
chr5_160002628_160004599	5_159967832_C_T	3.28641	0.00300438	0.225795	0.544352	5_160054192_G_T	3.1414	0.0042882	0.250342	0.514469	0.328785	0.520544
chr15_96660240_96662339	15_96609821_T_G	-3.28638	0.0030046	-0.2072	0.544352	15_96578305_A_G	-3.65091	0.00120708	-0.446569	0.40159	0.273237	0.263354
chr2_150074383_150081277	2_150074105_G_A	-3.28638	0.00300464	-0.144085	0.544352	2_150160714_G_A	3.20331	0.0036859	0.0789914	0.501585	0.0516489	0.0578043
chr8_129632674_129636628	8_129572403_G_A	-3.28635	0.00300486	-0.246197	0.544352	8_129539592_T_G	2.56715	0.0166224	0.143361	0.611547	0.353191	0.452324
chr1_224082217_224087256	1_224095268_T_G	3.28633	0.00300502	0.251314	0.544352	1_224113857_T_C	-3.56299	0.00150702	-0.114557	0.423181	0.12533	0.0557115
chr4_174743274_174746838	4_174828480_A_G	-3.28633	0.00300504	-0.0733335	0.544352	4_174801498_G_A	4.55094	0.000119342	0.239103	0.192092	0.50801	0.0425159
chr7_128329006_128345348	7_128350815_C_T	3.28631	0.00300513	0.12146	0.544352	7_128379995_A_G	2.94207	0.00693687	0.116394	0.552963	0.0822376	0.0968167
chr11_1272266_1276751	11_1272167_C_T	3.28631	0.00300515	0.379677	0.544352	11_1250183_A_G	2.7785	0.0102115	0.368336	0.579627	0.35107	0.384608
chr2_134692291_134709178	2_134598718_G_A	-3.2863	0.00300519	-0.10492	0.544352	2_134763547_C_T	3.05792	0.00525145	0.150531	0.531035	0.0340616	0.0393729
chr2_11970909_11999141	2_11976763_A_C	3.28627	0.00300547	0.263772	0.544355	2_12005063_C_T	3.02318	0.00571064	0.0943161	0.537864	0.348973	0.394341
chr6_139014777_139026003	6_139113392_G_A	3.2861	0.00300668	0.146502	0.544472	6_138970674_G_A	-2.28574	0.0310155	-0.14684	0.641781	0.197108	0.283797
chr2_228014453_228037607	2_228091081_G_A	3.28603	0.00300721	0.0599267	0.544512	2_227998036_C_T	2.78511	0.0100547	0.106869	0.578464	0.0196394	0.0237885
chr22_48797737_48863446	22_48837713_T_C	-3.28601	0.00300735	-0.16565	0.544515	22_48837629_G_A	-4.58039	0.000110569	-0.113443	0.18626	0.00153993	0.000579901
chr6_73235163_73239886	6_73168297_G_T	-3.28596	0.00300774	-0.141972	0.544515	6_73323590_C_T	3.55636	0.0015324	0.137066	0.424866	0.129381	0.0219887
chr9_104130901_104139266	9_104041135_C_A	3.28595	0.0030078	0.219824	0.544515	9_104108670_T_C	3.15466	0.00415176	0.205006	0.512179	0.28532	0.597946
chr4_177953532_177957026	4_177910506_C_A	-3.28595	0.00300785	-0.217563	0.544515	4_177930188_A_T	2.87271	0.00818039	0.264372	0.563555	0.213419	0.313252
chr6_163657152_163658227	6_163662053_C_T	-3.28591	0.00300812	-0.168697	0.544516	6_163559482_A_G	2.79921	0.00972777	0.242986	0.576173	0.196416	0.297107
chr9_85762456_85765336	9_85837219_A_T	3.28587	0.00300844	0.390293	0.544516	9_85827101_A_G	3.10307	0.00470733	0.333088	0.522277	0.242471	0.252485
chr9_70170328_70170686	9_70102521_A_G	-3.28582	0.00300881	-0.649962	0.544516	9_70204191_A_G	3.70394	0.00105531	0.480253	0.387776	0.0625531	0.0625853
chr16_69790239_69794139	16_69780022_C_T	-3.2858	0.00300892	-0.130998	0.544516	16_69724220_G_A	2.39577	0.024393	0.214309	0.632341	0.16	0.275355
chr22_20240626_20242895	22_20168625_T_C	-3.2858	0.00300893	-0.39772	0.544516	22_20144663_G_T	-3.15645	0.00413361	-0.246984	0.511809	0.416666	0.472167
chr4_144506009_144509771	4_144608367_G_A	3.28579	0.00300898	0.179811	0.544516	4_144563299_T_G	2.88782	0.00789266	0.160253	0.561451	0.200348	0.311625
chr7_149215474_149222563	7_149321734_G_A	-3.28578	0.00300905	-0.177094	0.544516	7_149190098_T_C	4.96613	4.06849e-05	0.215433	0.118892	0.000739273	0.000289056
chr17_57571086_57584754	17_57604987_G_T	-3.28578	0.00300908	-0.127705	0.544516	17_57471739_C_T	2.41836	0.0232052	0.0564826	0.629601	0.0677967	0.0820088
chr8_123665624_123686863	8_123571658_A_G	3.28577	0.00300919	0.237551	0.544516	8_123571658_A_G	3.86323	0.000703376	0.210925	0.350275	0.00987332	0.0096538
chr10_29413806_29418871	10_29314731_C_T	-3.28574	0.00300941	-0.205955	0.544524	10_29335224_T_C	-4.16194	0.000326555	-0.169401	0.279118	0.0157275	0.0106936
chr17_76295854_76317178	17_76238117_A_G	3.28564	0.00301014	0.11963	0.544581	17_76383671_C_T	3.67259	0.00114261	0.112111	0.396197	0.0969924	0.0596576
chr1_228086892_228088699	1_228074557_C_G	3.28563	0.00301023	0.383002	0.544581	1_228031667_T_C	2.92854	0.00716428	0.326656	0.555322	0.399894	0.436612
chr8_21049400_21100575	8_21115359_G_A	3.28559	0.00301051	0.0771359	0.544581	8_21147878_G_C	-2.88122	0.00801728	-0.0537422	0.562382	0.0467743	0.063442
chr8_127376393_127378391	8_127397704_A_G	-3.28558	0.00301059	-0.494729	0.544581	8_127344349_C_G	-3.34707	0.00258559	-0.303708	0.469244	0.372074	0.307001
chr10_131710677_131715332	10_131630292_C_T	3.28556	0.00301074	0.285765	0.544581	10_131694573_C_T	-4.2906	0.000234222	-0.266206	0.249625	0.0376441	0.0245766
chr15_80101846_80108733	15_80123923_G_A	-3.2855	0.00301113	-0.18799	0.544581	15_80098328_T_G	-3.03237	0.00558557	-0.189178	0.53639	0.200372	0.237566
chr10_128297992_128301104	10_128313637_G_A	3.2855	0.00301116	0.205175	0.544581	10_128312030_C_T	-2.78901	0.00996318	-0.182879	0.577702	0.153642	0.174133
chr22_45808422_45811299	22_45749090_C_T	-3.28544	0.0030116	-0.313474	0.544581	22_45833653_T_G	-5.01021	3.62997e-05	-0.426169	0.112979	0.00598863	0.00440873
chr2_199115192_199161811	2_199241482_C_G	-3.2854	0.00301193	-0.100631	0.544581	2_199118638_A_C	-2.39891	0.0242244	-0.0533862	0.631882	0.0490788	0.0588087
chr4_26224795_26227767	4_26168025_C_T	-3.28539	0.003012	-0.165662	0.544581	4_26233179_A_G	2.7699	0.0104188	0.0996986	0.580847	0.201968	0.256646
chr6_112417995_112420047	6_112507182_G_C	-3.28536	0.00301224	-0.164648	0.544581	6_112343682_A_G	-2.54791	0.0173632	-0.162935	0.614556	0.195441	0.445726
chr14_60328606_60336987	14_60231720_A_T	-3.28535	0.00301226	-0.454746	0.544581	14_60336585_G_A	3.96745	0.000538611	0.604091	0.32475	0.0705955	0.0701321
chr7_50524901_50527110	7_50425043_A_C	3.28531	0.00301259	0.177532	0.544581	7_50523508_A_G	-4.14277	0.000343099	-0.33313	0.28384	0.0338163	0.0317897
chr14_101669536_101673141	14_101664817_G_A	-3.28529	0.00301271	-0.168566	0.544581	14_101651590_T_C	-3.92165	0.000605711	-0.206107	0.335421	0.0416315	0.0360765
chr9_95664901_95679290	9_95582468_T_C	-3.28528	0.00301283	-0.178822	0.544581	9_95669242_C_T	2.87504	0.00813541	0.176688	0.563283	0.172433	0.231199
chr4_123054453_123056104	4_123060476_T_C	3.28527	0.00301286	0.170673	0.544581	4_123086897_T_C	-3.15392	0.00415918	-0.194895	0.512208	0.181167	0.235864
chr2_175616622_175632701	2_175640848_A_T	-3.28526	0.00301292	-0.092589	0.544581	2_175613115_A_G	-2.42485	0.0228736	-0.109157	0.629196	0.0729367	0.156993
chr1_183762394_183765643	1_183677511_T_C	-3.28524	0.00301309	-0.16898	0.544581	1_183671556_C_G	2.99448	0.00611874	0.0954091	0.543238	0.0694917	0.0753
chr6_51929379_51944787	6_52026497_G_A	-3.28524	0.0030131	-0.151426	0.544581	6_51847114_C_G	2.64516	0.0139106	0.133807	0.600165	0.218541	0.594356
chr1_207617756_207632367	1_207580767_G_T	-3.28523	0.00301316	-0.255343	0.544581	1_207556770_C_T	-3.22955	0.00345602	-0.0902578	0.496316	0.324816	0.377793
chr7_143096431_143100013	7_143085822_G_A	-3.28519	0.00301345	-0.224072	0.544581	7_143199169_G_A	2.60503	0.0152492	0.123737	0.605827	0.157474	0.174089
chr4_5725381_5728370	4_5703356_T_A	-3.28518	0.00301353	-0.461635	0.544581	4_5764553_C_G	3.58616	0.00142156	0.255502	0.417185	0.155259	0.144869
chr12_90691764_90695847	12_90736224_A_C	3.28518	0.00301354	0.237693	0.544581	12_90725359_T_G	2.58075	0.0161167	0.137568	0.609563	0.148047	0.160707
chr3_50914850_50920648	3_51006237_C_T	-3.28516	0.00301367	-0.07947	0.544581	3_50985464_T_C	2.34312	0.0273807	0.0882231	0.636871	0.0582987	0.0844504
chr14_98039613_98046482	14_98113296_A_G	-3.28515	0.00301379	-0.243376	0.544581	14_98113296_A_G	-4.03635	0.000451256	-0.415675	0.307854	0.029202	0.0295362
chr22_44946994_44954651	22_45002548_G_A	-3.2851	0.00301411	-0.105759	0.544581	22_44965210_G_A	-4.62534	9.8404e-05	-0.248968	0.1772	0.00829844	0.00380821
chr7_21594482_21601234	7_21592927_T_C	-3.28506	0.00301441	-0.2475	0.544581	7_21583282_T_G	2.90828	0.00751835	0.100019	0.558361	0.21539	0.233879
chr1_65987026_65997402	1_65922084_T_C	-3.28506	0.00301442	-0.139697	0.544581	1_66086629_G_C	2.70169	0.0122102	0.28397	0.592441	0.0880689	0.103364
chr14_79484774_79486648	14_79406814_T_C	3.28505	0.00301449	0.250926	0.544581	14_79415001_A_T	-3.40636	0.0022312	-0.403217	0.457619	0.232742	0.230396
chr4_14459217_14464839	4_14513781_A_C	3.28505	0.00301452	0.0851882	0.544581	4_14465842_T_C	-4.71649	7.76896e-05	-0.275932	0.160203	0.0158233	0.00601219
chr6_118482642_118485102	6_118550365_G_A	-3.28504	0.00301458	-0.180643	0.544581	6_118503006_C_T	-2.22186	0.0355747	-0.247358	0.645944	0.178725	0.479727
chr14_55055714_55059431	14_54988537_C_G	3.28504	0.00301462	0.401186	0.544581	14_55109709_T_C	2.3394	0.0276043	0.17869	0.63735	0.24117	0.250731
chr7_94872498_94875805	7_94929002_A_G	3.28497	0.00301513	0.279485	0.54459	7_94958312_G_A	-2.6048	0.0152574	-0.11492	0.605918	0.394224	0.57723
chr12_555504_562157	12_575633_T_C	3.28497	0.00301513	0.165337	0.54459	12_553071_A_T	3.84794	0.000731401	0.196438	0.353731	0.0435982	0.0354924
chr18_8441838_8449950	18_8483952_C_T	-3.28489	0.00301569	-0.106641	0.544639	18_8440292_A_G	-3.48672	0.00182524	-0.102681	0.44057	0.157877	0.0905333
chr8_42239991_42242547	8_42227787_T_G	-3.28489	0.0030157	-0.28993	0.544639	8_42142022_C_T	2.59372	0.0156479	0.229974	0.607613	0.390068	0.49765
chr16_54741929_54745365	16_54660469_A_C	3.28488	0.00301577	0.100976	0.544639	16_54750295_G_A	2.61894	0.0147722	0.197975	0.603573	0.0740585	0.206072
chr13_20909552_20911580	13_20857920_T_C	3.28483	0.00301612	0.327119	0.544642	13_20940031_C_T	-3.06064	0.00521705	-0.285983	0.530285	0.409616	0.469842
chr10_14030014_14056228	10_13980030_C_T	3.28482	0.00301623	0.260089	0.544642	10_13973950_A_T	3.63323	0.00126229	0.3005	0.406259	0.0354374	0.0354441
chr5_60007536_60013965	5_59911415_C_G	3.2848	0.00301637	0.143614	0.544642	5_60080181_G_A	-4.78074	6.57688e-05	-0.194669	0.148941	0.136035	0.00398423
chr10_126677894_126678260	10_126677002_A_G	-3.2848	0.00301639	-0.445388	0.544642	10_126702698_A_T	-4.76152	6.9129e-05	-0.383289	0.151717	0.0803224	0.0294186
chr1_249186750_249188220	1_249205977_T_C	3.28475	0.00301674	0.21668	0.544673	1_249239510_C_G	4.72456	7.60794e-05	0.326789	0.158848	0.0553149	0.015827
chr15_76016658_76026730	15_76077992_C_G	3.28467	0.00301734	0.143101	0.544711	15_75928192_T_G	3.77462	0.000881779	0.13945	0.370967	0.0699876	0.0471832
chr7_39493783_39511438	7_39400409_G_A	-3.28464	0.00301758	-0.15215	0.544711	7_39598207_G_A	-3.05111	0.00533868	-0.0650283	0.532574	0.19583	0.268626
chr8_145830384_145837460	8_145813186_G_C	3.28462	0.00301771	0.165321	0.544711	8_145730892_G_C	-2.10977	0.0450593	-0.110942	0.652895	0.157744	0.189372
chr2_8021389_8024169	2_7961053_T_G	-3.28462	0.00301773	-0.247305	0.544711	2_8057801_G_A	-3.01817	0.00577995	-0.172011	0.538752	0.290701	0.590432
chr5_16647662_16650155	5_16731947_C_T	-3.28459	0.00301791	-0.27881	0.544716	5_16678102_T_C	-3.02009	0.0057533	-0.137518	0.538523	0.366854	0.625293
chr2_9303291_9305217	2_9393561_G_A	-3.28458	0.00301804	-0.235849	0.544716	2_9391980_T_C	3.97757	0.00052481	0.19922	0.322687	0.034509	0.0289543
chr4_41454868_41459214	4_41469195_C_T	-3.28455	0.00301826	-0.167527	0.544716	4_41425225_A_T	-2.10483	0.0455251	-0.145856	0.653046	0.180272	0.378598
chr16_4048999_4051368	16_4071658_G_C	3.28452	0.00301849	0.211431	0.544716	16_4095821_G_T	4.33888	0.000206723	0.221478	0.239464	0.0505703	0.0263235
chr4_88555744_88559255	4_88528713_T_C	-3.28451	0.00301853	-0.180645	0.544716	4_88482482_A_G	2.596	0.0155666	0.107315	0.607273	0.177523	0.249606
chr6_151943571_151949398	6_151919571_G_C	3.2845	0.00301857	0.223964	0.544716	6_151992080_T_C	-4.69199	8.27845e-05	-0.202598	0.165096	0.00367901	0.00163962
chr2_234776658_234780367	2_234729986_G_A	3.28443	0.0030191	0.418983	0.544744	2_234695087_A_G	-2.56223	0.0168089	-0.253757	0.612382	0.212866	0.219567
chr4_25731989_25736056	4_25741590_T_A	3.28443	0.00301916	0.108037	0.544744	4_25765710_G_A	3.72675	0.000995927	0.156751	0.382934	0.394916	0.149641
chr19_8131197_8201548	19_8199050_C_T	-3.28441	0.0030193	-0.153154	0.544744	19_8084529_G_T	-3.29924	0.00291071	-0.0664729	0.480843	0.115351	0.0711096
chr2_8649501_8651052	2_8704293_T_A	3.2844	0.00301932	0.230637	0.544744	2_8695978_A_G	-3.59295	0.00139744	-0.173308	0.415245	0.095722	0.0804882
chr18_6554453_6563774	18_6492634_C_T	3.28432	0.00301999	0.150839	0.544751	18_6600114_C_T	2.63407	0.014269	0.0957649	0.601687	0.190543	0.239348
chr13_98832056_98841550	13_98748521_T_C	-3.28431	0.00302001	-0.181861	0.544751	13_98739703_C_T	3.35934	0.00250803	0.29384	0.466329	0.0921139	0.0936133
chr12_82353503_82356672	12_82311541_G_T	-3.28429	0.00302018	-0.286843	0.544751	12_82452421_G_A	2.60187	0.0153596	0.134391	0.606294	0.335574	0.372461
chr14_66402302_66406478	14_66480294_G_T	-3.28429	0.0030202	-0.15949	0.544751	14_66306117_C_T	-3.41243	0.00219766	-0.155291	0.456209	0.233742	0.161082
chr9_74065987_74068608	9_74063755_G_A	3.28426	0.00302041	0.168389	0.544751	9_74052523_A_C	-2.57592	0.0162945	-0.184925	0.61022	0.0941921	0.456299
chr18_71596311_71611064	18_71682017_G_A	3.28425	0.00302044	0.200775	0.544751	18_71708519_C_T	2.95107	0.00678925	0.15055	0.551145	0.184197	0.217466
chr16_11423801_11429313	16_11455181_C_G	-3.28422	0.00302068	-0.110399	0.544751	16_11510628_A_G	-3.65988	0.00117998	-0.168174	0.399419	0.148005	0.114172
chr5_168760122_168775075	5_168733545_T_G	-3.28421	0.00302078	-0.197329	0.544751	5_168734887_C_T	-2.48822	0.0198609	-0.0567221	0.621978	0.148825	0.163129
chr5_68030575_68035041	5_68095468_T_C	3.28416	0.00302112	0.0891148	0.544751	5_68008742_T_G	3.35873	0.00251182	0.132286	0.466419	0.398727	0.253186
chr2_202785481_202786465	2_202843875_G_A	3.28416	0.00302116	0.329837	0.544751	2_202786515_G_A	-2.75668	0.0107455	-0.27202	0.583718	0.368149	0.427171
chr5_147676800_147679528	5_147643317_G_A	3.28414	0.00302127	0.288868	0.544751	5_147576832_A_G	2.9899	0.00618638	0.125099	0.544098	0.293736	0.326071
chr1_231139697_231150960	1_231204343_C_T	3.28413	0.00302137	0.141864	0.544751	1_231203881_G_T	-4.27331	0.00024493	-0.166764	0.253191	0.00279254	0.00231638
chr2_102618363_102620471	2_102612026_C_T	-3.28407	0.00302179	-0.308741	0.544778	2_102714540_C_T	3.58312	0.0014325	0.232258	0.418068	0.34705	0.225866
chr8_125245562_125251206	8_125146366_C_T	-3.28405	0.00302197	-0.285457	0.544778	8_125169723_T_C	-3.10711	0.00466132	-0.148366	0.521638	0.299471	0.349812
chr21_31125339_31128930	21_31183022_A_T	-3.28402	0.0030222	-0.0945702	0.544778	21_31138448_A_G	3.53606	0.00161268	0.351476	0.429651	0.530922	0.443302
chr7_157078593_157089023	7_157119793_G_C	3.28399	0.00302241	0.08539	0.544778	7_157022005_G_A	-1.84923	0.076283	-0.102898	0.662505	0.117344	0.275438
chr19_54113558_54118272	19_54180226_G_A	-3.28397	0.00302252	-0.132853	0.544778	19_54096102_T_C	3.95872	0.000550808	0.155808	0.326777	0.317309	0.0928054
chr7_32509693_32522538	7_32507813_A_G	3.28392	0.00302291	0.0947377	0.544778	7_32448576_A_G	-2.97234	0.00645243	-0.115182	0.546624	0.111025	0.450261
chr16_10620242_10623520	16_10711783_G_C	-3.28392	0.00302295	-0.146668	0.544778	16_10637661_G_A	-3.08285	0.00494401	-0.221058	0.526258	0.154928	0.453629
chr7_77829189_77830323	7_77773693_A_C	-3.2839	0.00302307	-0.253189	0.544778	7_77751791_C_T	-2.52963	0.0180953	-0.169302	0.617264	0.263432	0.302449
chr21_46617988_46629344	21_46716848_G_C	-3.28387	0.00302333	-0.21812	0.544778	21_46608645_A_G	-4.82653	5.84078e-05	-0.227739	0.141736	0.00437467	0.00144383
chr6_100842110_100845238	6_100808001_G_C	3.28384	0.00302353	0.220756	0.544778	6_100807928_G_A	3.41321	0.00219339	0.30926	0.45609	0.07117	0.0720584
chr3_137548031_137555009	3_137605747_G_A	-3.28383	0.00302361	-0.112902	0.544778	3_137483362_G_T	2.67057	0.0131205	0.0830264	0.596469	0.142131	0.439618
chr16_48721672_48736397	16_48639162_G_A	-3.28373	0.00302438	-0.105489	0.544778	16_48758078_C_T	-3.12358	0.00447837	-0.154716	0.518168	0.0964982	0.136168
chr5_31160500_31166148	5_31076849_A_G	-3.28372	0.00302441	-0.168155	0.544778	5_31121250_A_G	4.3931	0.000179649	0.16172	0.226612	0.0441827	0.0104895
chr7_49796172_49797753	7_49858495_A_C	3.28372	0.00302445	0.188995	0.544778	7_49809263_C_T	2.8404	0.00882949	0.222209	0.568862	0.167364	0.495291
chr5_40118955_40122949	5_40218284_G_A	-3.28371	0.0030245	-0.139168	0.544778	5_40029955_T_C	5.5981	8.0001e-06	0.259388	0.0532814	0.0889077	0.00106517
chr20_60306118_60319863	20_60391156_G_T	3.28366	0.00302487	0.336429	0.544778	20_60391156_G_T	3.01528	0.00582036	0.320605	0.539433	0.0978819	0.100754
chr3_27936622_27940319	3_27991802_T_C	-3.28362	0.00302521	-0.123723	0.544778	3_27966702_A_G	3.14229	0.00427892	0.10375	0.514247	0.188618	0.646906
chr6_166815002_166815859	6_166835725_A_C	-3.2836	0.00302529	-0.63245	0.544778	6_166851344_C_T	-2.80842	0.00951978	-0.45408	0.574935	0.480275	0.499714
chr4_27306084_27320724	4_27412694_C_T	-3.2836	0.00302529	-0.0979837	0.544778	4_27377532_A_G	-2.85729	0.00848433	-0.169566	0.566276	0.0505237	0.064945
chr4_16443033_16443979	4_16345054_G_A	3.28357	0.00302553	0.260603	0.544778	4_16508597_C_T	-2.84899	0.00865234	-0.395846	0.56748	0.356636	0.532634
chr16_2925799_2931332	16_2967542_A_C	-3.28357	0.00302554	-0.119466	0.544778	16_2926479_G_A	3.2372	0.00339171	0.105321	0.495245	0.0213231	0.0232396
chr1_211823176_211828703	1_211803232_G_T	3.28356	0.00302561	0.0847014	0.544778	1_211759300_G_A	3.36643	0.00246422	0.152182	0.465046	0.286694	0.187367
chr9_87449438_87459022	9_87538596_A_C	-3.28356	0.00302565	-0.165381	0.544778	9_87507590_T_C	-3.43113	0.00209751	-0.161825	0.451853	0.116856	0.104215
chr1_165976203_165980740	1_165924619_G_T	-3.28347	0.00302629	-0.170302	0.544812	1_165917820_A_G	4.28807	0.000235761	0.123619	0.250106	0.00779477	0.00317552
chr11_1809894_1814105	11_1749767_C_A	3.28346	0.00302638	0.417216	0.544812	11_1796458_C_T	-2.34768	0.0271093	-0.172978	0.636569	0.388202	0.406724
chr2_96306325_96306712	2_96348510_C_T	-3.28346	0.00302638	-0.678666	0.544812	2_96241051_G_A	-2.72612	0.0115378	-0.486562	0.58821	0.386819	0.395339
chr7_497413_506058	7_400006_T_C	-3.28343	0.0030266	-0.249527	0.544823	7_591125_G_C	2.95847	0.00667017	0.121654	0.549447	0.294662	0.374372
chr20_15784221_15786237	20_15725914_G_A	3.28335	0.00302718	0.160149	0.544868	20_15721596_C_T	-3.65582	0.00119218	-0.337911	0.400465	0.357212	0.270584
chr2_150412611_150417203	2_150339639_A_G	-3.28328	0.00302769	-0.150863	0.544915	2_150400375_T_C	2.40924	0.0236782	0.173949	0.630915	0.164396	0.226738
chr10_129548088_129552792	10_129595831_A_T	3.28326	0.00302786	0.156758	0.544921	10_129645328_G_C	3.02393	0.00570034	0.10704	0.537666	0.0967839	0.114207
chr18_67500969_67502982	18_67471466_G_A	3.28321	0.00302825	0.285957	0.544935	18_67502708_A_C	3.24687	0.00331193	0.167263	0.493066	0.347596	0.393543
chr1_114584126_114588829	1_114562181_G_C	-3.2832	0.00302828	-0.202701	0.544935	1_114546218_C_T	-2.75619	0.0107577	-0.243249	0.583841	0.233873	0.307657
chr8_140485918_140491004	8_140473395_T_C	-3.28316	0.00302862	-0.162956	0.544948	8_140589024_T_C	3.02313	0.00571137	0.125923	0.537864	0.0911319	0.10232
chr14_30807200_30809902	14_30856644_A_G	3.28312	0.00302889	0.204174	0.544952	14_30728683_T_C	-3.37715	0.00239947	-0.384134	0.463174	0.303313	0.299416
chr17_4835348_4837038	17_4755424_A_G	3.28312	0.00302894	0.212153	0.544952	17_4746543_A_G	-3.16718	0.00402669	-0.383776	0.509522	0.162502	0.179365
chr2_178656782_178664760	2_178736366_C_T	-3.28307	0.00302925	-0.290347	0.544965	2_178710118_C_T	3.46769	0.00191436	0.174512	0.444185	0.0938863	0.0833977
chr7_141245053_141249102	7_141214012_T_C	-3.28301	0.00302969	-0.167602	0.544967	7_141173120_A_G	-2.62956	0.0144172	-0.162296	0.602306	0.225829	0.576521
chr16_679950_683891	16_592974_C_T	-3.28299	0.00302985	-0.254612	0.544967	16_720960_C_T	3.0397	0.00548778	0.218138	0.534871	0.223416	0.240576
chr2_146068003_146077674	2_145968542_T_C	3.28297	0.00303001	0.24155	0.544967	2_146014017_C_G	3.08062	0.00497078	0.165032	0.526569	0.106075	0.112202
chr4_70549318_70553653	4_70647698_G_A	3.28284	0.00303103	0.286268	0.544967	4_70466799_T_C	-2.45453	0.0214139	-0.123454	0.62566	0.273464	0.298144
chr3_42275406_42315728	3_42408422_C_T	3.28283	0.00303108	0.0595083	0.544967	3_42306294_G_A	-3.59867	0.00137741	-0.0713588	0.413934	0.0349399	0.0282155
chr2_142311086_142314797	2_142326186_T_C	3.28281	0.00303124	0.182465	0.544967	2_142293511_A_G	-4.5644	0.000115249	-0.231828	0.189567	0.0646066	0.0165247
chr2_128593175_128594779	2_128679751_C_G	3.28275	0.0030317	0.43724	0.544967	2_128588605_G_A	1.98265	0.0584973	0.191008	0.658505	0.445301	0.475085
chr1_36795706_36801953	1_36895790_C_T	3.28273	0.00303183	0.151282	0.544967	1_36783135_A_C	-1.81387	0.0817194	-0.0820789	0.663157	0.189807	0.2594
chr11_25065106_25065800	11_25107447_G_A	-3.28271	0.00303195	-0.782229	0.544967	11_25050224_T_A	-2.43635	0.0222974	-0.423022	0.628013	0.501518	0.521011
chr14_72474707_72477630	14_72534103_G_A	3.2827	0.00303203	0.298408	0.544967	14_72405890_G_A	-2.88803	0.00788869	-0.224124	0.561451	0.406018	0.627736
chr15_48420486_48424193	15_48373392_C_T	3.28269	0.00303211	0.202639	0.544967	15_48339506_C_A	-2.99767	0.00607201	-0.107172	0.542492	0.248115	0.348335
chr5_36258841_36263308	5_36301420_T_G	3.28268	0.00303217	0.146166	0.544967	5_36348863_A_T	2.19793	0.0374331	0.206731	0.647614	0.181438	0.39623
chr4_86016073_86020450	4_86059136_C_T	-3.28265	0.00303244	-0.231052	0.544967	4_85987845_G_A	2.57307	0.0164005	0.139351	0.610556	0.25533	0.285719
chr8_15394703_15400697	8_15327144_G_A	-3.28264	0.00303247	-0.107991	0.544967	8_15328761_C_T	-3.84299	0.000740701	-0.123742	0.355035	0.0122022	0.0109205
chr19_3771314_3777141	19_3805793_C_T	-3.28263	0.00303256	-0.123783	0.544967	19_3811943_A_G	-2.75011	0.0109112	-0.225022	0.58467	0.0478784	0.335246
chr6_57174512_57180551	6_57086412_C_G	-3.28263	0.00303258	-0.128882	0.544967	6_57099675_G_A	-3.61148	0.0013336	-0.148392	0.410717	0.023626	0.022851
chr4_75982922_75984781	4_75996853_T_C	-3.28262	0.00303262	-0.292479	0.544967	4_75945248_G_A	-3.1067	0.004666	-0.374069	0.521719	0.255449	0.275543
chr8_130374725_130379633	8_130336621_A_G	-3.28262	0.00303264	-0.185814	0.544967	8_130413274_C_T	-3.94733	0.000567139	-0.113251	0.329962	0.306891	0.0313497
chr7_157680490_157700764	7_157604827_G_A	-3.2826	0.00303281	-0.133945	0.544967	7_157640394_C_G	-3.79095	0.000845847	-0.0984004	0.366925	0.0254281	0.0185245
chr6_112444696_112457681	6_112363390_A_C	3.28258	0.00303296	0.193381	0.544967	6_112366386_C_T	3.82839	0.000768818	0.161804	0.358378	0.0135132	0.0124445
chr12_89182514_89186478	12_89120316_C_G	3.28256	0.00303309	0.219399	0.544967	12_89243891_T_A	3.76221	0.000910077	0.275128	0.374555	0.0775148	0.0718557
chr6_58141167_58153722	6_58149162_A_G	3.28256	0.00303311	0.20915	0.544967	6_58149162_A_G	3.36898	0.00244865	0.180813	0.464634	0.0250812	0.0257333
chr14_58493196_58496917	14_58461604_T_C	3.28252	0.00303341	0.164808	0.544967	14_58592354_A_G	3.33506	0.00266377	0.0962575	0.472164	0.149266	0.110465
chr15_29365771_29369062	15_29434029_C_T	-3.28247	0.00303377	-0.173189	0.544967	15_29443152_G_C	-3.46542	0.00192525	-0.197578	0.444908	0.208964	0.15734
chr11_60813080_60817161	11_60721714_C_T	-3.28246	0.00303383	-0.201907	0.544967	11_60725886_A_C	3.30392	0.00287722	0.265761	0.479604	0.378703	0.301118
chr2_12758901_12832966	2_12787130_C_A	-3.28246	0.00303385	-0.116854	0.544967	2_12680709_A_C	3.06204	0.00519945	0.0507173	0.530087	0.0565537	0.0650086
chr18_33809679_33813646	18_33869551_G_A	-3.28243	0.00303403	-0.118651	0.544967	18_33818517_C_T	2.20151	0.0371499	0.113138	0.647377	0.114807	0.402066
chr7_607387_617218	7_558383_G_C	3.28243	0.00303404	0.125983	0.544967	7_554949_G_A	-3.95743	0.000552642	-0.177377	0.326952	0.0769936	0.0556372
chr2_100847152_100858951	2_100763006_C_T	3.28238	0.00303443	0.062938	0.544977	2_100895872_A_G	-3.19257	0.00378423	-0.0615101	0.504086	0.106916	0.38175
chr2_48863509_48878284	2_48971866_A_C	-3.28236	0.00303463	-0.139245	0.544977	2_48769218_C_T	-2.72872	0.0114684	-0.120261	0.587802	0.137325	0.176142
chr11_17526739_17583329	11_17456935_G_C	-3.28235	0.00303464	-0.131817	0.544977	11_17597266_A_G	4.40207	0.000175527	0.148326	0.224412	0.0791759	0.0133095
chr20_49370863_49387475	20_49388684_T_A	3.2823	0.00303507	0.0700179	0.544996	20_49383744_A_T	-4.20436	0.000292689	-0.140582	0.269268	0.0831195	0.0218373
chr8_124494442_124496133	8_124433303_G_A	3.28219	0.00303585	0.227101	0.544996	8_124543251_C_T	-2.77235	0.0103594	-0.30085	0.580483	0.208825	0.237118
chr1_213477767_213494141	1_213514236_C_T	-3.28216	0.00303608	-0.145704	0.544996	1_213524560_T_G	-3.85455	0.000719149	-0.152477	0.351953	0.00910276	0.00848884
chr7_38568624_38579974	7_38636891_T_C	-3.28215	0.00303616	-0.0713169	0.544996	7_38611204_G_T	-2.74983	0.0109185	-0.113707	0.58475	0.0585253	0.130149
chr1_180222572_180236917	1_180233647_T_C	-3.28213	0.00303635	-0.162456	0.544996	1_180233647_T_C	-3.24868	0.00329722	-0.119905	0.492701	0.0206285	0.0215241
chr3_192285383_192293544	3_192250991_G_A	-3.28212	0.00303637	-0.135782	0.544996	3_192355563_T_C	2.75753	0.0107241	0.175359	0.583548	0.0971101	0.124475
chr4_86022967_86028481	4_85942311_T_C	-3.2821	0.00303651	-0.104973	0.544996	4_86081234_G_A	-2.75148	0.0108764	-0.20322	0.584407	0.0937848	0.178405
chr15_70883459_70886665	15_70877441_G_A	-3.2821	0.00303654	-0.176262	0.544996	15_70785063_G_C	-2.82227	0.00921476	-0.139965	0.572763	0.132069	0.154156
chr8_19529362_19534265	8_19564280_A_G	-3.28209	0.0030366	-0.115313	0.544996	8_19582901_A_T	3.20666	0.00365575	0.132969	0.501143	0.10484	0.143161
chr11_4642061_4675184	11_4594739_T_C	-3.28209	0.00303661	-0.060971	0.544996	11_4595586_T_C	-3.25234	0.00326764	-0.0772407	0.49246	0.0185154	0.022007
chr16_48737124_48754974	16_48662802_C_T	-3.28208	0.00303671	-0.135725	0.544996	16_48745842_C_A	2.93893	0.00698903	0.140392	0.553438	0.103644	0.121346
chr8_129510997_129513684	8_129479556_G_A	3.28207	0.00303677	0.227405	0.544996	8_129480856_C_T	2.88919	0.00786718	0.184453	0.561308	0.18258	0.201545
chr15_67320428_67334081	15_67400308_C_G	3.28206	0.00303684	0.435507	0.544996	15_67321746_C_T	-2.91037	0.00748103	-0.222497	0.55821	0.249099	0.25682
chr15_29802479_29812208	15_29725168_C_T	-3.28203	0.00303708	-0.119821	0.544996	15_29708882_A_G	3.52283	0.00166717	0.121224	0.432848	0.0637515	0.052938
chr3_30902345_30905269	3_30996395_G_C	-3.282	0.00303733	-0.15068	0.544996	3_30805050_C_A	-3.08199	0.00495429	-0.120294	0.526483	0.0878654	0.0993703
chr10_87756717_87780595	10_87840471_C_T	3.28195	0.00303769	0.139449	0.544996	10_87767464_C_G	-2.34435	0.0273071	-0.109695	0.636788	0.124841	0.162477
chr13_40898638_40900676	13_40919928_T_C	-3.28194	0.00303777	-0.128679	0.544996	13_40933017_C_A	-3.41091	0.00220603	-0.241218	0.456765	0.376806	0.244958
chr3_182466145_182476534	3_182531549_T_G	3.28191	0.00303793	0.135379	0.544996	3_182393540_A_T	3.10924	0.00463732	0.131987	0.521298	0.145741	0.388141
chr1_59256875_59265383	1_59214425_C_T	3.28191	0.00303795	0.145906	0.544996	1_59218368_G_A	-2.57518	0.016322	-0.0649162	0.610257	0.273684	0.464905
chr10_123020701_123037587	10_123008398_T_A	3.2819	0.00303805	0.613458	0.544996	10_123008398_T_A	2.75251	0.0108504	0.600013	0.584407	0.263934	0.269246
chr18_6482627_6491156	18_6428884_C_A	3.28184	0.00303852	0.134246	0.545002	18_6486031_G_C	-4.20282	0.000293858	-0.118902	0.26941	0.00794364	0.004864
chr2_75451792_75466806	2_75384361_A_C	3.28183	0.00303853	0.17919	0.545002	2_75446051_C_T	-3.11848	0.00453429	-0.11012	0.519235	0.170877	0.214473
chr1_20454399_20479015	1_20442583_A_G	-3.28173	0.00303929	-0.128459	0.545058	1_20455220_C_A	2.77521	0.0102904	0.0646903	0.580119	0.111401	0.13828
chr3_64397505_64400260	3_64307165_A_G	-3.28171	0.00303948	-0.185539	0.545058	3_64461969_C_G	3.99828	0.000497643	0.351406	0.31763	0.204115	0.176731
chr8_99086954_99094043	8_98994851_G_A	3.28168	0.0030397	0.178941	0.545058	8_99092288_C_T	-3.50269	0.00175361	-0.206904	0.436825	0.129301	0.116365
chr3_179673912_179679848	3_179692751_T_G	-3.28164	0.00304001	-0.1225	0.545058	3_179663623_A_G	-3.02188	0.00572864	-0.125765	0.538147	0.163961	0.413103
chr6_44235802_44269618	6_44151804_G_C	3.28163	0.00304003	0.116618	0.545058	6_44164795_C_T	-2.85237	0.00858358	-0.0639647	0.566863	0.0693979	0.081473
chr16_26697558_26711356	16_26699860_T_G	3.28163	0.0030401	0.221488	0.545058	16_26715813_C_G	3.0183	0.00577826	0.112749	0.538752	0.268268	0.310663
chr10_8438077_8439497	10_8535173_C_T	-3.28159	0.00304035	-0.134955	0.545058	10_8503985_T_C	-3.86758	0.000695591	-0.217116	0.349057	0.0493864	0.0100666
chr15_101943571_101952208	15_101930618_T_C	-3.28158	0.00304041	-0.173913	0.545058	15_101930618_T_C	-2.53665	0.0178107	-0.135461	0.616356	0.0686298	0.0749563
chr7_4344688_4353523	7_4326782_G_A	3.28153	0.0030408	0.326584	0.545067	7_4326782_G_A	3.7346	0.000976266	0.3574	0.381131	0.0266164	0.0268063
chr9_107850725_107852858	9_107866872_G_A	3.28153	0.00304085	0.145628	0.545067	9_107815682_C_G	2.51891	0.0185378	0.0989163	0.618659	0.174555	0.263435
chr20_6415034_6417816	20_6462602_G_C	3.28148	0.00304121	0.199884	0.54509	20_6479298_G_A	3.85657	0.00071544	0.164428	0.351598	0.0224735	0.0189469
chr13_96303459_96306111	13_96297731_T_G	3.28145	0.00304143	0.236936	0.545093	13_96296915_T_C	-2.84164	0.0088037	-0.185227	0.568667	0.357657	0.523191
chr7_139232151_139245439	7_139133708_C_A	3.28143	0.00304154	0.149442	0.545093	7_139255250_G_T	-3.16451	0.00405305	-0.134823	0.509986	0.181738	0.51696
chr10_19886061_19889449	10_19984717_T_A	-3.2814	0.00304177	-0.221278	0.545093	10_19838214_A_C	-2.89605	0.00774009	-0.221216	0.560421	0.209955	0.241015
chr2_37567684_37570343	2_37572806_T_G	-3.28139	0.00304184	-0.21338	0.545093	2_37571297_C_T	4.38267	0.00018457	0.156617	0.229148	0.0118617	0.0039375
chr2_130179046_130181924	2_130221148_G_A	-3.28135	0.00304217	-0.173786	0.545104	2_130210384_G_A	-2.74549	0.0110294	-0.173972	0.585426	0.17476	0.322931
chr5_158790275_158801631	5_158874571_C_T	-3.28133	0.00304231	-0.141154	0.545104	5_158698668_C_A	2.11169	0.0448794	0.122006	0.65283	0.0760681	0.089003
chr7_49522920_49528786	7_49451050_T_C	3.2813	0.00304258	0.427309	0.545113	7_49479191_T_C	2.35943	0.026421	0.229335	0.635574	0.359078	0.379358
chr22_18667530_18668216	22_18674019_C_T	-3.28124	0.00304297	-0.582135	0.545123	22_18751576_C_T	-4.79145	6.39673e-05	-0.704998	0.147693	0.0872157	0.0806911
chr1_26242738_26244117	1_26290294_C_G	-3.28121	0.00304326	-0.237436	0.545144	1_26170068_T_C	-2.04542	0.0514726	-0.132864	0.655928	0.296319	0.392106
chr16_8618363_8636921	16_8618756_T_C	3.28116	0.00304357	0.29378	0.545154	16_8618756_T_C	4.38421	0.000183836	0.25205	0.228638	0.00309	0.0027168
chr7_157764850_157774723	7_157827261_A_G	3.28116	0.00304358	0.134028	0.545154	7_157829864_A_G	-3.76939	0.000893585	-0.108295	0.372169	0.0927408	0.0342893
chr16_49801196_49953239	16_49796534_A_G	3.28114	0.00304376	0.0737665	0.545154	16_49759613_T_C	-2.16755	0.0399189	-0.041043	0.649754	0.183423	0.410312
chr18_27810583_27811430	18_27822439_C_T	-3.28113	0.00304379	-0.549208	0.545154	18_27794951_A_G	-6.24517	1.56028e-06	-1.10149	0.0253745	0.314075	0.191875
chr10_5238365_5240602	10_5157866_T_A	-3.28108	0.00304421	-0.305023	0.545164	10_5241424_C_G	-2.55012	0.0172764	-0.241642	0.61427	0.359038	0.426049
chr13_24546651_24572255	13_24658356_T_G	-3.28103	0.00304457	-0.0742807	0.545164	13_24503331_T_A	3.70136	0.00106225	0.18441	0.388348	0.0161847	0.0158841
chr2_96713881_96715474	2_96657818_G_C	3.28103	0.0030446	0.313948	0.545164	2_96617923_A_G	3.68055	0.0011198	0.271664	0.394414	0.295562	0.201709
chr12_93440833_93444840	12_93493228_C_T	3.28098	0.00304491	0.151596	0.545164	12_93507137_T_C	-3.63003	0.00127254	-0.157137	0.40707	0.533651	0.128583
chr4_103861179_103862111	4_103888179_C_T	-3.28098	0.00304495	-0.256584	0.545164	4_103824854_G_A	-4.68912	8.34025e-05	-0.31694	0.165728	0.0021574	0.0017542
chr11_114352120_114354951	11_114327244_T_C	-3.28097	0.003045	-0.261848	0.545164	11_114323482_A_C	-2.38264	0.0251088	-0.217945	0.633436	0.394493	0.581803
chr6_16071607_16075424	6_16090067_C_T	-3.28093	0.00304531	-0.321629	0.545172	6_16097286_C_T	3.92195	0.000605259	0.135876	0.335299	0.0551684	0.0320228
chr13_33568676_33574196	13_33485053_A_G	3.28089	0.00304562	0.089761	0.545188	13_33528456_G_C	3.11405	0.00458337	0.207622	0.520268	0.0775071	0.111937
chr9_102543986_102548499	9_102492036_A_C	-3.28083	0.00304604	-0.175707	0.545188	9_102597941_A_C	-2.02344	0.0538432	-0.199535	0.656909	0.243539	0.333781
chr17_29822564_29827524	17_29730114_G_C	3.28078	0.00304646	0.163032	0.545188	17_29811403_A_T	2.72471	0.0115757	0.138231	0.58837	0.167626	0.230004
chr11_7875457_7880842	11_7937643_A_G	-3.28074	0.00304674	-0.190236	0.545188	11_7854150_A_G	3.75652	0.000923349	0.169058	0.375674	0.026525	0.0239696
chr14_106322754_106415417	14_106234574_C_T	-3.28074	0.00304674	-0.154043	0.545188	14_106377425_G_A	-5.42578	1.24365e-05	-0.129209	0.0670811	0.00120409	2.22021e-05
chr21_35720822_35734217	21_35701356_C_T	-3.28073	0.00304686	-0.0759975	0.545188	21_35713391_G_A	-3.21695	0.00356463	-0.0636319	0.498802	0.0990376	0.139166
chr1_148189698_148196072	1_148244028_C_T	-3.28071	0.00304697	-0.193544	0.545188	1_148218360_T_A	-3.43634	0.00207042	-0.193768	0.450832	0.101909	0.0976546
chr1_113328049_113337046	1_113344778_A_G	-3.28071	0.00304698	-0.126575	0.545188	1_113352611_C_T	-3.25881	0.00321603	-0.0779623	0.490679	0.061101	0.0710826
chr9_122612662_122614942	9_122676328_G_A	-3.2807	0.00304707	-0.145995	0.545188	9_122676538_A_G	2.48731	0.0199017	0.0933401	0.622081	0.0872247	0.275429
chr1_232468339_232501652	1_232430317_A_C	3.28066	0.00304732	0.086251	0.545188	1_232417909_C_T	2.95787	0.00667974	0.0774131	0.549563	0.132458	0.318755
chr3_14536416_14688296	3_14480205_T_C	-3.28066	0.00304738	-0.0645161	0.545188	3_14656734_T_C	-3.03491	0.00555154	-0.108428	0.535872	0.0351029	0.0473756
chr8_18027146_18034035	8_18115914_T_C	3.28064	0.00304751	0.155632	0.545188	8_18033462_T_C	2.5033	0.0192001	0.0733181	0.620062	0.190186	0.439995
chr14_105267593_105273080	14_105181851_C_T	-3.28062	0.00304767	-0.215845	0.545188	14_105292123_G_C	-4.017	0.000474269	-0.329407	0.313693	0.0611638	0.0551801
chr6_164438369_164440864	6_164426905_A_G	3.28059	0.00304787	0.416145	0.545188	6_164440149_A_G	2.67027	0.0131297	0.154875	0.596518	0.454374	0.533481
chr2_20253132_20264363	2_20208412_G_A	-3.28058	0.00304798	-0.0894996	0.545188	2_20345895_T_C	-2.22436	0.0353859	-0.0957997	0.645785	0.101345	0.199382
chr10_31019806_31027984	10_30957830_T_C	3.28056	0.00304811	0.135022	0.545188	10_30977988_A_G	3.13911	0.00431216	0.178364	0.515066	0.156918	0.272758
chr16_20356982_20396977	16_20439549_C_T	-3.28053	0.00304837	-0.0919589	0.545188	16_20463241_G_T	2.75143	0.0108778	0.0984553	0.584407	0.109857	0.154473
chr6_8441650_8448818	6_8402875_A_G	-3.28051	0.00304847	-0.198338	0.545188	6_8408928_G_A	-3.14264	0.00427522	-0.302819	0.514247	0.0619937	0.0660532
chr17_17578216_17580768	17_17616619_G_A	-3.28048	0.00304867	-0.129359	0.545188	17_17591285_A_G	-2.95952	0.00665354	-0.223592	0.549246	0.190223	0.436328
chr16_80904235_80919897	16_80922206_T_A	-3.28047	0.00304875	-0.088465	0.545188	16_80818676_T_C	-2.60058	0.015405	-0.0774617	0.606435	0.10041	0.205843
chr13_103445235_103453591	13_103527160_A_G	3.28047	0.00304876	0.336637	0.545188	13_103527160_A_G	3.34788	0.00258042	0.366348	0.469008	0.0631459	0.064499
chr1_35334825_35439649	1_35330496_C_G	-3.28046	0.00304883	-0.0554071	0.545188	1_35280821_A_G	-2.86845	0.00826336	-0.0907241	0.564486	0.0417789	0.0666811
chr7_100929350_100957829	7_100848932_A_C	-3.28043	0.00304905	-0.134189	0.545188	7_100922172_A_G	3.82102	0.000783416	0.0675686	0.360042	0.077634	0.0138091
chr11_63930088_63933224	11_63849812_T_C	3.28037	0.00304953	0.186509	0.545188	11_64012910_A_G	-3.33475	0.00266576	-0.126127	0.472171	0.117586	0.0900613
chr4_46724496_46729145	4_46747094_T_C	3.28036	0.00304961	0.237842	0.545188	4_46677250_C_T	3.1745	0.00395526	0.511501	0.507337	0.127203	0.136751
chr17_3359110_3368001	17_3454669_G_A	-3.28027	0.00305026	-0.0944894	0.545241	17_3418458_G_A	2.83146	0.00901755	0.069173	0.570941	0.07174	0.0944718
chr20_52666185_52668245	20_52627040_C_A	-3.28027	0.00305029	-0.096546	0.545241	20_52717067_G_A	-2.42692	0.0227691	-0.157786	0.628972	0.118021	0.315651
chr5_159672038_159676517	5_159620029_G_T	3.28023	0.00305057	0.192508	0.545241	5_159718987_C_T	2.51284	0.018793	0.172297	0.61916	0.270763	0.385257
chr1_171371134_171373594	1_171400840_A_G	-3.28023	0.0030506	-0.18407	0.545241	1_171400938_A_G	-3.86711	0.00069643	-0.285187	0.349102	0.224311	0.162046
chr13_24574556_24588910	13_24488297_A_C	-3.28022	0.00305065	-0.104783	0.545241	13_24516980_T_C	-3.96076	0.000547934	-0.207261	0.326273	0.00975395	0.00957781
chr10_116305492_116310219	10_116362320_A_G	3.28016	0.00305114	0.232079	0.545256	10_116223520_C_T	2.90016	0.00766484	0.200319	0.559658	0.138827	0.14911
chr22_20273666_20297659	22_20393297_C_A	-3.28015	0.00305119	-0.161414	0.545256	22_20281853_G_C	-3.27899	0.0030599	-0.115063	0.485921	0.0388876	0.0417912
chr19_55266944_55281212	19_55210688_G_C	-3.2801	0.00305155	-0.749634	0.545256	19_55214795_G_C	-3.56195	0.00151097	-0.587902	0.423353	0.145294	0.145942
chr3_32239658_32249501	3_32276429_T_C	3.28008	0.00305172	0.217444	0.545256	3_32239401_C_T	-4.04672	0.000439388	-0.100262	0.305281	0.00599969	0.00442959
chr13_30687797_30696165	13_30788555_A_G	-3.28005	0.00305194	-0.154714	0.545256	13_30630291_C_T	3.99349	0.000503795	0.165608	0.318845	0.251452	0.0276812
chr14_36843458_36881317	14_36816368_C_A	-3.28003	0.00305206	-0.108819	0.545256	14_36942909_A_T	2.03639	0.0524348	0.0806664	0.656358	0.100422	0.149793
chr8_20763486_20773564	8_20814485_C_T	3.28002	0.00305218	0.183369	0.545256	8_20727329_C_T	-3.00966	0.00589959	-0.191221	0.540339	0.22678	0.319812
chr5_52411772_52419298	5_52324853_G_C	-3.28	0.00305229	-0.13993	0.545256	5_52441670_T_G	2.48201	0.0201393	0.103895	0.622587	0.0717067	0.0824655
chr6_168361470_168377273	6_168376869_C_T	3.27998	0.0030525	0.483172	0.545256	6_168376869_C_T	2.83975	0.0088431	0.455226	0.569009	0.190989	0.195433
chr4_90759253_90763237	4_90749471_T_A	-3.27988	0.00305321	-0.456889	0.545256	4_90764131_A_G	-3.32907	0.00270361	-0.231142	0.473356	0.127604	0.125062
chr6_158104238_158129988	6_158129653_A_G	-3.27987	0.00305333	-0.0759728	0.545256	6_158101456_G_T	-3.41345	0.00219212	-0.0883153	0.456028	0.0237975	0.0227776
chr1_225525897_225528036	1_225615566_C_G	-3.27984	0.0030535	-0.165303	0.545256	1_225510564_C_T	2.35786	0.0265122	0.184025	0.635658	0.213648	0.365663
chr10_128280869_128287647	10_128372802_C_A	3.27984	0.00305351	0.152085	0.545256	10_128194490_T_G	3.4064	0.00223095	0.312988	0.457619	0.181428	0.17895
chr14_32333355_32337483	14_32421047_C_G	3.27984	0.00305354	0.234736	0.545256	14_32421047_C_G	3.7908	0.00084617	0.233771	0.366938	0.0126397	0.0125767
chr9_113280079_113293127	9_113355719_C_T	-3.27977	0.00305405	-0.119162	0.545256	9_113220251_T_C	2.75499	0.0107878	0.150566	0.584027	0.0443913	0.227913
chr4_57476390_57479011	4_57552810_G_A	-3.27977	0.00305407	-0.156528	0.545256	4_57482068_G_A	3.4855	0.00183083	0.207699	0.440762	0.217133	0.158801
chr4_47817855_47819398	4_47790909_T_C	3.27977	0.00305409	0.535987	0.545256	4_47851944_C_T	2.42835	0.0226968	0.242244	0.628772	0.460963	0.478034
chr4_130568839_130572045	4_130560276_T_C	3.27976	0.00305415	0.219866	0.545256	4_130485785_G_A	3.06368	0.00517884	0.122566	0.529529	0.0759047	0.172648
chr12_114696866_114702620	12_114706626_C_T	-3.27972	0.00305445	-0.107517	0.545257	12_114696693_A_G	2.98769	0.00621929	0.120064	0.544497	0.0914772	0.144981
chr15_56812434_56819513	15_56775234_A_G	3.27967	0.00305479	0.278379	0.545257	15_56722276_C_G	-3.02072	0.00574458	-0.185746	0.538461	0.126863	0.132832
chr10_44498939_44513716	10_44533792_G_A	-3.27966	0.00305492	-0.207026	0.545257	10_44489563_G_A	-3.44187	0.00204203	-0.132658	0.449839	0.115731	0.0766446
chr20_42763803_42818941	20_42684242_G_A	3.27963	0.00305511	0.0707949	0.545257	20_42813368_C_G	-3.04176	0.00546057	-0.0608073	0.534404	0.0842772	0.225489
chr16_9147813_9153441	16_9246057_A_G	3.27961	0.00305525	0.168841	0.545257	16_9223783_A_G	3.74589	0.00094865	0.300022	0.378355	0.137347	0.133221
chr12_52977328_53016968	12_52892789_T_A	3.27959	0.00305542	0.0755663	0.545257	12_52943684_T_C	-3.14601	0.00424024	-0.107298	0.513645	0.0755947	0.134913
chr10_11912230_11915590	10_11840993_G_A	3.27956	0.00305565	0.274604	0.545257	10_11840993_G_A	4.14189	0.000343883	0.375515	0.284182	0.0119701	0.011883
chr11_125384966_125390729	11_125419500_T_G	-3.27954	0.00305578	-0.214483	0.545257	11_125376949_A_G	-2.11772	0.0443183	-0.190847	0.652692	0.227402	0.275473
chr3_192197132_192199469	3_192260908_G_C	-3.2795	0.00305608	-0.136017	0.545257	3_192109978_T_C	3.68405	0.00110991	0.132095	0.393243	0.482159	0.0847015
chr22_23131855_23136630	22_23132989_G_A	-3.27949	0.00305615	-0.191125	0.545257	22_23111635_C_T	2.76492	0.0105407	0.130686	0.581783	0.266334	0.435071
chr14_57140154_57149379	14_57246017_G_T	-3.27947	0.00305628	-0.157992	0.545257	14_57180714_T_C	-2.63358	0.0142852	-0.0770164	0.601747	0.138874	0.163997
chr1_161411771_161415362	1_161388960_C_T	-3.27946	0.00305635	-0.353241	0.545257	1_161373472_T_C	3.0179	0.00578372	0.281173	0.538811	0.124142	0.127844
chr14_60942402_61022750	14_60991380_A_G	3.27946	0.0030564	0.0782285	0.545257	14_60977275_C_T	2.76641	0.0105042	0.0673172	0.581518	0.092119	0.451914
chr8_6030997_6034234	8_6062071_C_G	3.27944	0.00305654	0.188854	0.545257	8_6062800_T_C	-2.84551	0.00872364	-0.188787	0.568073	0.241589	0.312492
chr8_29581287_29586189	8_29540012_C_T	3.27943	0.00305658	0.158636	0.545257	8_29599196_C_A	3.03304	0.00557665	0.176938	0.536242	0.101391	0.115252
chr22_51165180_51168899	22_51197752_C_A	-3.27943	0.00305663	-0.480944	0.545257	22_51078620_G_A	2.77143	0.0103816	0.180293	0.580509	0.35712	0.371008
chr14_20651758_20669206	14_20665790_T_A	3.27937	0.00305705	0.109869	0.545277	14_20685112_G_A	-3.87704	0.000678981	-0.166864	0.346252	0.00563186	0.00557871
chr6_168318335_168322760	6_168397844_G_T	-3.27932	0.00305746	-0.186009	0.545305	6_168397844_G_T	-3.45319	0.00198503	-0.141726	0.447482	0.0170049	0.0173204
chr17_41090753_41093487	17_41014734_C_T	-3.27929	0.00305764	-0.187956	0.545305	17_40999303_G_A	2.80326	0.00963574	0.151165	0.575391	0.286733	0.443691
chr12_8020406_8027169	12_8034659_C_A	-3.27926	0.00305788	-0.149249	0.545305	12_8093083_G_A	3.27406	0.00309734	0.231611	0.487213	0.0409676	0.0447106
chr22_44160992_44176616	22_44212527_A_G	3.27925	0.00305794	0.118216	0.545305	22_44209068_G_A	-4.43209	0.000162396	-0.231414	0.217875	0.0533678	0.0301226
chr8_21101163_21135636	8_21231444_C_T	-3.27923	0.00305809	-0.0676381	0.545315	8_21225857_G_C	-2.83074	0.00903275	-0.0840674	0.571035	0.0242076	0.0295239
chr10_121963197_121970591	10_121996505_C_T	-3.27918	0.00305854	-0.206987	0.545372	10_121949007_C_A	-2.39396	0.0244903	-0.153215	0.63248	0.113221	0.123993
chr13_27208092_27221310	13_27177927_A_G	3.27914	0.0030588	0.189847	0.545377	13_27272188_G_A	-2.72859	0.0114717	-0.0488507	0.587835	0.128811	0.140214
chr1_228917219_228920259	1_228841770_C_A	3.27914	0.00305883	0.251081	0.545377	1_228887544_T_G	-3.97427	0.000529272	-0.180557	0.323269	0.371027	0.0505309
chr10_129333366_129344024	10_129256274_G_A	-3.27912	0.00305892	-0.0832351	0.545377	10_129437341_C_T	3.98888	0.000509793	0.156075	0.320169	0.117126	0.0627668
chr6_45563551_45565458	6_45501937_G_A	-3.27904	0.00305957	-0.298439	0.545416	6_45530545_A_C	2.33583	0.02782	0.208753	0.637702	0.386623	0.491043
chr7_96025130_96040100	7_95958703_C_T	3.27901	0.00305977	0.067616	0.545416	7_95927541_T_C	4.23379	0.000271272	0.297678	0.262426	0.0241256	0.0221738
chr5_78648208_78665501	5_78704119_T_C	3.27899	0.0030599	0.10259	0.545416	5_78666020_C_T	2.73334	0.0113457	0.0649498	0.587246	0.129913	0.175233
chr6_106162385_106163238	6_106130393_A_G	3.27898	0.00306002	0.190735	0.545416	6_106130909_C_T	-2.78898	0.00996389	-0.253429	0.577702	0.20307	0.282848
chr17_77055960_77057398	17_76996744_A_G	-3.27897	0.00306011	-0.194693	0.545416	17_76977034_T_C	-2.61637	0.0148593	-0.137051	0.603981	0.26166	0.321182
chr12_9358614_9363222	12_9290105_G_A	-3.27895	0.00306026	-0.206505	0.545416	12_9277875_G_A	3.42044	0.00215424	0.191774	0.454442	0.0620821	0.0608963
chr8_98565759_98572156	8_98605829_A_T	3.2789	0.00306061	0.130955	0.545432	8_98633993_A_T	2.77543	0.0102849	0.0663166	0.580015	0.19595	0.424826
chr18_20779461_20787185	18_20707376_C_T	3.27883	0.00306111	0.173308	0.545455	18_20707115_T_C	3.27578	0.00308423	0.158982	0.486868	0.080111	0.0886459
chr8_10835205_10889518	8_10822722_A_G	3.27881	0.00306133	0.175003	0.545455	8_10828931_G_A	3.53035	0.00163597	0.0841875	0.430705	0.0390272	0.0311178
chr7_142447666_142450232	7_142481789_T_C	-3.27879	0.00306146	-0.19189	0.545455	7_142484574_G_C	4.65974	9.00059e-05	0.35885	0.170601	0.0194613	0.0122017
chr2_21576519_21582951	2_21540711_C_T	-3.27878	0.00306151	-0.180931	0.545455	2_21516348_A_G	-4.55462	0.000118211	-0.205738	0.191486	0.0932779	0.0134806
chr6_97855444_97858772	6_97780183_T_C	-3.27876	0.00306164	-0.137202	0.545455	6_97927427_A_T	-2.19517	0.037653	-0.104199	0.6479	0.155819	0.23568
chr15_67641167_67644463	15_67733576_G_A	-3.27873	0.00306189	-0.196999	0.545474	15_67542179_C_G	2.52043	0.0184745	0.130433	0.618488	0.159714	0.178453
chr2_180719178_180734283	2_180631670_G_A	3.27868	0.00306231	0.0902482	0.545474	2_180724568_C_T	3.4901	0.00180984	0.121868	0.439983	0.477782	0.141389
chr8_59202706_59203756	8_59172877_T_A	-3.27866	0.0030624	-0.396964	0.545474	8_59164565_C_T	-2.89239	0.0078076	-0.458013	0.560709	0.465085	0.583648
chr20_55352909_55363272	20_55400897_C_T	3.27863	0.00306266	0.247036	0.545474	20_55292206_G_A	-3.18178	0.00388555	-0.268501	0.505829	0.263102	0.290533
chr7_89355436_89356467	7_89257164_T_C	3.27862	0.0030627	0.468635	0.545474	7_89439255_A_T	-3.604	0.00135901	-0.440087	0.412777	0.571926	0.367294
chr20_38425460_38430385	20_38373677_C_G	3.27856	0.00306321	0.125922	0.545519	20_38520910_T_C	3.16218	0.00407622	0.0847696	0.510605	0.157185	0.202961
chr5_96828100_96830647	5_96783771_G_A	-3.27854	0.00306335	-0.313452	0.545519	5_96741146_G_A	2.89384	0.00778083	0.281236	0.560532	0.343456	0.395381
chr8_132856863_132861823	8_132883987_C_T	-3.2785	0.00306365	-0.209825	0.545521	8_132896547_A_G	-2.55402	0.0171246	-0.116726	0.613534	0.229644	0.266182
chr12_115042384_115055080	12_115091017_C_T	3.27849	0.00306374	0.12541	0.545521	12_115091017_C_T	2.93544	0.00704736	0.126884	0.553909	0.0249398	0.0272011
chr7_36364623_36365540	7_36267970_T_G	3.27846	0.00306394	0.206135	0.545523	7_36271821_G_A	-3.68798	0.00109889	-0.375702	0.392121	0.571583	0.282303
chr9_87912065_87918404	9_87861650_A_G	-3.27845	0.00306399	-0.155878	0.545523	9_87967298_C_T	3.03196	0.00559111	0.260802	0.536412	0.175756	0.216875
chr5_136772239_136781757	5_136838327_C_T	3.2784	0.00306438	0.21469	0.545531	5_136748857_T_C	3.10466	0.00468914	0.20794	0.521962	0.195978	0.230507
chr5_102733092_102740452	5_102699343_C_T	3.27838	0.00306457	0.185874	0.545531	5_102706709_T_C	3.2667	0.00315409	0.0774528	0.489067	0.18945	0.245456
chr11_108501357_108511860	11_108453345_G_A	3.27836	0.00306471	0.124669	0.545531	11_108571342_T_G	-3.27835	0.00306475	-0.101628	0.486057	0.121819	0.577255
chr16_20584574_20588641	16_20545160_A_G	3.27835	0.0030648	0.160667	0.545531	16_20577312_C_T	3.77528	0.000880291	0.237008	0.37088	0.120981	0.102806
chr17_15738132_15743009	17_15735678_G_A	3.27834	0.00306484	0.214	0.545531	17_15661528_C_G	-4.32915	0.000211996	-0.121314	0.241705	0.00622752	0.00250755
chr1_48621740_48641107	1_48669473_C_T	-3.27832	0.00306502	-0.0464961	0.545531	1_48670765_G_A	-2.69637	0.0123615	-0.0532636	0.592987	0.0197837	0.0253535
chr11_88292453_88299123	11_88272825_T_A	3.27831	0.00306504	0.142525	0.545531	11_88284129_G_T	2.76088	0.0106407	0.128665	0.582767	0.141215	0.181858
chr15_88287620_88303978	15_88187776_C_T	3.27829	0.00306526	0.229776	0.545534	15_88217754_T_C	3.00109	0.00602234	0.0882907	0.541729	0.316522	0.413819
chr12_8704044_8706095	12_8699230_A_C	3.27822	0.00306577	0.171597	0.545569	12_8709213_T_C	3.57896	0.00144761	0.174681	0.41929	0.026756	0.0261144
chr5_167461767_167463512	5_167434260_A_G	3.27808	0.00306678	0.196501	0.545653	5_167465018_T_G	3.72682	0.000995749	0.147315	0.382934	0.223447	0.080637
chr1_246971208_246981307	1_247015698_C_A	3.27805	0.00306702	0.227075	0.545668	1_247005213_C_T	-3.70086	0.00106358	-0.272977	0.388512	0.021916	0.0219355
chr7_27058797_27062248	7_27053698_A_C	3.278	0.00306738	0.149088	0.545683	7_27144679_A_G	2.2008	0.0372062	0.125717	0.647447	0.203676	0.578931
chr2_227137747_227149359	2_227070935_C_T	-3.27793	0.00306792	-0.258718	0.545743	2_227070935_C_T	-3.75481	0.000927373	-0.267542	0.376027	0.0167895	0.0168173
chr4_54796602_54802388	4_54733023_A_G	3.27779	0.00306899	0.0942425	0.545808	4_54733023_A_G	2.77078	0.0103973	0.0739619	0.580623	0.0204217	0.0228915
chr17_15332580_15335649	17_15304080_G_T	3.27779	0.00306904	0.112035	0.545808	17_15374402_G_A	2.64042	0.0140626	0.208049	0.600764	0.090068	0.126217
chr10_54681589_54683928	10_54695871_C_T	-3.27778	0.0030691	-0.268272	0.545808	10_54652895_G_A	-3.25632	0.00323578	-0.224	0.491328	0.319591	0.362688
chr6_16881824_16883724	6_16924274_C_T	-3.27778	0.00306912	-0.181487	0.545808	6_16808727_G_C	3.17003	0.00399875	0.131662	0.508578	0.138485	0.155278
chr18_61336307_61344551	18_61366063_A_G	3.27774	0.00306937	0.185153	0.545808	18_61292574_A_G	3.13841	0.00431953	0.079426	0.515387	0.142058	0.387994
chr8_6095459_6097454	8_6192725_T_A	-3.27772	0.00306951	-0.149096	0.545808	8_6133818_T_C	-5.69242	6.28959e-06	-0.454851	0.0476355	0.445856	0.0036749
chr9_90006604_90011975	9_90006563_G_A	-3.27772	0.00306957	-0.102689	0.545808	9_90029662_A_G	4.21273	0.000286431	0.129118	0.267482	0.0328738	0.011696
chr7_48865399_48866974	7_48869965_A_G	-3.2777	0.00306968	-0.179756	0.545808	7_48885397_T_C	2.44632	0.0218087	0.224464	0.626388	0.219983	0.389402
chr2_39766301_39777786	2_39819938_G_A	3.27766	0.00306999	0.0630148	0.545808	2_39747764_C_T	-3.1735	0.00396501	-0.0989035	0.507591	0.0459828	0.0890339
chr17_3233265_3248882	17_3231171_T_C	-3.27764	0.00307017	-0.193605	0.545808	17_3231171_T_C	-3.82246	0.000780545	-0.283761	0.359651	0.0192884	0.0195811
chr9_131968613_131988139	9_132078249_C_T	3.27763	0.0030702	0.104174	0.545808	9_132064209_T_C	-2.74674	0.0109974	-0.0772854	0.58518	0.170038	0.445354
chr17_64903404_65028845	17_64922656_A_C	-3.2776	0.00307047	-0.0812251	0.545825	17_64917798_G_A	-2.4641	0.0209618	-0.0531935	0.62451	0.13851	0.254159
chr3_34403728_34425523	3_34352463_A_G	3.27756	0.00307075	0.0938277	0.545866	3_34424103_A_C	-2.45853	0.0212239	-0.0589467	0.625203	0.101889	0.138111
chr3_134456265_134479850	3_134490566_A_G	-3.27754	0.00307088	-0.104623	0.545866	3_134358109_G_C	-3.94524	0.00057019	-0.0973863	0.330326	0.00804079	0.0061574
chr6_97350769_97355249	6_97320523_T_C	-3.27747	0.00307146	-0.163506	0.545945	6_97295253_C_T	-2.80925	0.00950125	-0.180918	0.574843	0.163616	0.198415
chr6_132925346_132927661	6_132835568_G_T	-3.2774	0.00307197	-0.232722	0.54596	6_132979765_T_C	-2.53375	0.0179277	-0.107865	0.616617	0.343283	0.44523
chr3_178823528_178826879	3_178848407_A_T	3.27736	0.00307227	0.131902	0.545973	3_178724967_G_A	4.54727	0.000120482	0.138551	0.192704	0.0943943	0.00911501
chr4_11009627_11012501	4_11058447_T_G	3.27726	0.00307302	0.247918	0.546028	4_10957804_A_C	-2.58441	0.0159831	-0.0886827	0.609028	0.309021	0.473136
chr2_79071_82966	2_179594_C_T	3.27725	0.00307311	0.235475	0.546028	2_178356_A_C	3.92816	0.000595696	0.146224	0.334173	0.0167745	0.0134222
chr19_9375211_9379485	19_9278345_C_T	-3.27716	0.00307379	-0.332894	0.546074	19_9329319_T_G	-3.38794	0.00233594	-0.188744	0.461051	0.190536	0.159506
chr5_134793855_134797763	5_134782414_T_G	-3.27716	0.00307379	-0.240913	0.546074	5_134786259_T_C	3.33654	0.00265399	0.270366	0.471526	0.252339	0.234149
chr11_57626925_57630195	11_57728703_G_A	-3.27709	0.0030743	-0.1235	0.546087	11_57617722_T_G	2.55856	0.0169494	0.161114	0.612964	0.0954037	0.226655
chr20_33760541_33762328	20_33763282_C_G	-3.27707	0.00307444	-0.519419	0.546087	20_33762035_T_C	-3.64337	0.00123033	-0.404191	0.403478	0.261898	0.245202
chr2_134727297_134737775	2_134768717_C_A	-3.27703	0.00307476	-0.1419	0.546087	2_134781881_C_T	2.91631	0.0073761	0.250359	0.557066	0.086759	0.1018
chr22_35318438_35321583	22_35381288_T_A	-3.27702	0.00307487	-0.160249	0.546087	22_35340103_A_C	4.31787	0.00021827	0.172755	0.244262	0.0731458	0.0176971
chr11_134522294_134526078	11_134525634_C_T	3.27701	0.00307494	0.18786	0.546087	11_134530291_G_A	4.00772	0.000485715	0.177979	0.315894	0.0259492	0.0194979
chr3_66683012_66685577	3_66685839_A_G	-3.27694	0.00307544	-0.1198	0.546113	3_66681592_A_C	-3.89165	0.000654062	-0.275867	0.34272	0.0432561	0.0413985
chr9_80969571_80971869	9_80904407_A_G	-3.27692	0.00307558	-0.230465	0.546113	9_80981857_G_A	1.88738	0.0707714	0.3225	0.661701	0.23001	0.36368
chr21_19614223_19620880	21_19636940_A_G	-3.2769	0.00307576	-0.115807	0.546126	21_19565821_C_T	3.03926	0.00549362	0.225868	0.534874	0.140547	0.263612
chr11_77295526_77302581	11_77195995_C_T	3.27681	0.00307641	0.179956	0.546126	11_77239035_C_T	2.60684	0.0151864	0.166846	0.605536	0.220493	0.288842
chr6_36697673_36719036	6_36766750_A_G	-3.27677	0.00307677	-0.232466	0.546126	6_36644958_T_C	-2.87193	0.00819554	-0.196623	0.563589	0.172567	0.191025
chr16_847566_856612	16_952806_T_C	-3.27673	0.00307706	-0.192355	0.546126	16_882062_C_T	-5.77805	5.05882e-06	-0.299442	0.0427328	0.000389107	1.78335e-05
chr12_52928205_52977316	12_52915172_G_T	-3.27673	0.00307707	-0.10292	0.546126	12_52907803_A_G	-3.79492	0.000837337	-0.113437	0.365848	0.0465782	0.0293471
chr15_79142785_79146270	15_79146531_G_A	3.27673	0.00307707	0.149943	0.546126	15_79047648_C_T	3.9425	0.000574202	0.170896	0.331078	0.0483928	0.0384825
chr20_59319841_59330474	20_59372254_T_G	3.27669	0.00307731	0.237242	0.546126	20_59362642_T_G	-3.01127	0.00587673	-0.150136	0.540231	0.271471	0.310686
chr10_98077061_98094500	10_98116076_T_C	-3.27664	0.00307769	-0.0885054	0.546126	10_98127504_C_A	-3.66104	0.00117653	-0.116698	0.398904	0.0080301	0.00800475
chr16_19927126_19955635	16_19941968_T_C	-3.27664	0.00307769	-0.141157	0.546126	16_19926191_T_C	-5.46641	1.12058e-05	-0.214901	0.0634057	0.000367795	2.91405e-05
chr3_72723862_72740008	3_72654253_C_T	3.27659	0.00307809	0.0957543	0.546126	3_72794198_A_G	3.42285	0.0021413	0.0817131	0.454093	0.0468363	0.0423596
chr2_226051076_226055421	2_226058673_C_A	3.27657	0.00307827	0.157784	0.546126	2_226086520_T_G	-2.21829	0.0358465	-0.123551	0.646196	0.17823	0.441509
chr22_27198125_27220878	22_27179946_G_A	-3.27656	0.00307831	-0.266123	0.546126	22_27121364_A_G	-4.23376	0.000271288	-0.203693	0.262426	0.00351448	0.00319237
chr11_61985164_61990226	11_62019353_C_T	3.27651	0.00307873	0.16992	0.546126	11_61963615_G_A	-2.87649	0.0081076	-0.105114	0.562916	0.24227	0.460174
chr12_19923976_19925575	12_19984118_A_G	3.27648	0.00307894	0.340969	0.546126	12_19890308_C_G	3.10086	0.00473263	0.206713	0.522711	0.330431	0.356473
chr1_68075427_68082454	1_68013660_A_G	-3.27648	0.00307895	-0.147568	0.546126	1_68025475_C_T	2.99719	0.00607913	0.103084	0.542572	0.0507271	0.0557197
chr20_25536031_25541503	20_25520691_T_A	-3.27646	0.00307911	-0.154284	0.546126	20_25438783_C_T	2.4392	0.022157	0.0888178	0.627641	0.0648348	0.0724808
chr5_37372856_37377802	5_37341037_C_A	3.27643	0.00307932	0.22678	0.546126	5_37293351_C_T	3.06788	0.00512647	0.266728	0.529022	0.118092	0.126686
chr2_137912866_137916952	2_137888433_G_A	-3.27642	0.00307937	-0.133592	0.546126	2_137996134_T_C	-3.0463	0.00540095	-0.119102	0.533444	0.140583	0.220361
chr2_203041481_203043025	2_202945292_A_G	3.27641	0.00307944	0.188444	0.546126	2_202959246_T_C	-2.79596	0.00980231	-0.180133	0.57661	0.113064	0.30272
chr10_38894603_38895503	10_38993614_A_C	3.27639	0.00307963	0.344706	0.546126	10_38884180_C_G	-3.58067	0.00144138	-0.423163	0.41897	0.402567	0.376988
chr10_118083105_118087084	10_117997389_A_G	3.27636	0.00307984	0.168076	0.546126	10_118153158_G_C	-5.27713	1.82247e-05	-0.297034	0.0813726	0.352481	0.00733982
chr4_78035735_78037171	4_77945243_A_G	3.27635	0.00307995	0.159763	0.546126	4_78030332_A_T	2.70354	0.0121581	0.117996	0.592162	0.231686	0.300135
chr8_102709328_102716790	8_102787787_A_G	-3.27632	0.00308015	-0.250511	0.546126	8_102725984_G_A	-3.95848	0.000551159	-0.262502	0.326801	0.0539164	0.0488922
chr18_76440464_76448878	18_76391929_A_T	3.2763	0.00308028	0.493042	0.546126	18_76432192_C_A	4.42981	0.000163359	0.390985	0.218646	0.00792873	0.00732856
chr20_6137813_6169710	20_6124628_C_T	-3.2763	0.00308029	-0.0826575	0.546126	20_6189437_C_T	2.81356	0.00940535	0.11353	0.574194	0.0674532	0.108181
chr16_54218400_54257711	16_54250353_A_G	3.27623	0.00308082	0.225461	0.546126	16_54204243_G_A	-5.52768	9.57821e-06	-0.0972363	0.058119	0.00145555	7.88825e-06
chr3_23046125_23047940	3_23029218_T_C	3.2762	0.00308111	0.287651	0.546126	3_23051934_T_C	3.10466	0.00468917	0.171716	0.521962	0.333977	0.380419
chr13_110245004_110253802	13_110346216_G_A	-3.27619	0.00308113	-0.184032	0.546126	13_110353253_A_G	-2.93614	0.00703573	-0.124974	0.55373	0.0627283	0.0674179
chr6_168663651_168669618	6_168689657_G_A	-3.27612	0.00308168	-0.187756	0.546126	6_168751492_G_T	3.67358	0.00113974	0.220672	0.395772	0.122263	0.0982719
chr14_60418995_60425719	14_60336324_G_A	-3.27608	0.00308201	-0.155495	0.546126	14_60369092_G_A	-2.2969	0.030276	-0.0689751	0.64058	0.242005	0.540471
chr2_9316064_9346722	2_9356070_G_A	3.27605	0.00308221	0.209176	0.546126	2_9370012_G_T	4.08328	0.000399937	0.190215	0.29708	0.00540948	0.00502934
chr12_81054538_81055540	12_81143357_T_C	-3.27605	0.00308221	-0.35461	0.546126	12_81087377_T_G	3.40083	0.00226216	0.206642	0.45852	0.288961	0.216323
chr10_130673724_130680705	10_130678734_G_A	-3.27603	0.00308232	-0.296697	0.546126	10_130576730_T_C	-3.33858	0.00264063	-0.132528	0.471059	0.0665012	0.0629346
chr19_53999816_54002746	19_53993681_T_C	3.27602	0.00308246	0.263076	0.546126	19_53982004_T_C	4.66375	8.90754e-05	0.176629	0.169914	0.156312	0.00360928
chr14_65780701_65786655	14_65743009_T_C	-3.27601	0.00308249	-0.133053	0.546126	14_65776415_C_G	-2.56764	0.0166039	-0.0939945	0.611397	0.158702	0.376963
chr8_132347930_132350994	8_132366126_T_C	-3.27599	0.00308264	-0.166353	0.546126	8_132279971_T_C	-2.19368	0.0377726	-0.151648	0.647984	0.183776	0.238326
chr5_7913203_7919535	5_7999489_C_T	3.27599	0.00308265	0.0901997	0.546126	5_7982829_C_A	2.34136	0.0274864	0.120814	0.637171	0.0933191	0.143888
chr3_178139205_178141231	3_178111185_G_C	-3.27597	0.00308283	-0.228183	0.546126	3_178216905_G_A	-3.67525	0.00113495	-0.268352	0.395499	0.153926	0.138954
chr14_32745401_32747681	14_32659697_G_A	-3.27597	0.00308284	-0.152356	0.546126	14_32700383_T_C	-3.25384	0.0032556	-0.195497	0.492058	0.154192	0.223481
chr10_80047510_80051944	10_80042953_C_A	-3.27591	0.00308325	-0.195278	0.546126	10_80093471_T_A	3.83887	0.000748534	0.250835	0.356128	0.386212	0.241919
chr2_156268222_156269127	2_156253290_A_G	-3.27591	0.00308331	-0.267252	0.546126	2_156225234_G_A	-1.87051	0.0731651	-0.469168	0.662093	0.264918	0.323933
chr2_54716942_54722737	2_54690542_T_C	3.27589	0.00308339	0.0932137	0.546126	2_54698310_C_T	-3.39433	0.00229904	-0.173417	0.459568	0.114353	0.109653
chr2_169761814_169770841	2_169680777_G_A	-3.27585	0.0030837	-0.0540826	0.546126	2_169775773_A_G	-3.83239	0.000761008	-0.149068	0.357732	0.113449	0.083401
chr16_79686046_79708331	16_79635122_G_T	-3.27581	0.00308404	-0.140422	0.546126	16_79717649_A_G	-3.0943	0.00480863	-0.155212	0.52379	0.136219	0.179547
chr3_100212231_100215013	3_100216492_T_G	3.2758	0.00308408	0.208925	0.546126	3_100287704_A_G	3.09955	0.00474775	0.374722	0.52305	0.110696	0.119356
chr3_157597871_157600002	3_157515136_T_C	-3.27579	0.00308422	-0.18648	0.546126	3_157586108_A_T	3.29468	0.00294364	0.139319	0.482271	0.315041	0.170094
chr9_125448884_125450679	9_125398529_C_A	3.27578	0.00308426	0.224308	0.546126	9_125404082_G_T	-3.50552	0.0017412	-0.424611	0.436307	0.165386	0.184717
chr9_87856340_87865739	9_87887425_A_C	3.27574	0.00308454	0.209664	0.546126	9_87861409_C_T	2.61342	0.0149597	0.0995489	0.604634	0.136741	0.152312
chr3_169436950_169438514	3_169441929_C_T	-3.27573	0.00308462	-0.250468	0.546126	3_169511002_G_A	-3.12498	0.00446314	-0.340098	0.517937	0.271727	0.312223
chr14_79449052_79460123	14_79443296_A_G	3.2757	0.0030849	0.122445	0.546126	14_79422317_T_C	-2.47052	0.0206633	-0.132272	0.623725	0.0978306	0.567554
chr12_12265822_12268067	12_12365529_A_G	-3.27569	0.00308498	-0.189514	0.546126	12_12258348_C_G	3.70073	0.00106394	0.188936	0.388515	0.397593	0.134608
chr5_124364636_124375508	5_124329995_C_T	-3.27562	0.00308544	-0.227742	0.546126	5_124339524_T_G	-3.09458	0.00480529	-0.155821	0.523757	0.259296	0.295594
chr8_101757319_101761365	8_101678943_G_A	3.27562	0.00308548	0.0770289	0.546126	8_101744886_A_G	3.02609	0.00567082	0.117136	0.537352	0.0430014	0.0601706
chr11_2510485_2514958	11_2446904_C_G	3.2756	0.00308563	0.559609	0.546126	11_2430315_C_T	-3.36206	0.00249113	-0.328216	0.465994	0.16819	0.165809
chr2_121948892_121954446	2_121976642_G_A	-3.27559	0.0030857	-0.0827367	0.546126	2_122016946_A_G	-3.3511	0.00255983	-0.161705	0.468242	0.445849	0.306635
chr14_79565828_79575588	14_79620569_G_A	-3.27556	0.00308592	-0.230411	0.546126	14_79655406_T_C	-1.58749	0.124971	-0.0991705	0.666224	0.257125	0.294624
chr1_164518534_164520268	1_164478839_G_A	3.27556	0.00308595	0.237297	0.546126	1_164464966_T_G	-3.23929	0.00337429	-0.153728	0.49463	0.352009	0.524105
chr17_247388_248492	17_294117_G_A	3.27555	0.00308603	0.343511	0.546126	17_210361_C_A	-3.84756	0.000732113	-0.379903	0.353791	0.276253	0.213616
chr2_227566196_227577639	2_227484297_G_A	3.27555	0.00308605	0.139932	0.546126	2_227513033_A_G	4.62005	9.97643e-05	0.127584	0.178464	0.0169056	0.00224187
chr2_110259709_110267067	2_110256309_G_A	-3.27551	0.0030863	-0.168854	0.546146	2_110354051_G_A	-4.77736	6.63475e-05	-0.0955232	0.149448	0.154958	4.80804e-05
chr11_55524631_55525077	11_55479883_G_A	-3.27549	0.00308648	-0.458379	0.546147	11_55453828_C_T	2.31234	0.0292793	0.2082	0.639535	0.360265	0.377277
chr5_86512730_86513845	5_86546897_A_C	-3.27544	0.00308687	-0.291499	0.546174	5_86541971_T_C	2.90369	0.00760086	0.149152	0.559197	0.200193	0.274927
chr16_17880626_17888243	16_17889079_A_G	-3.2754	0.00308718	-0.232907	0.546189	16_17912354_G_C	-4.1041	0.000379057	-0.160757	0.29254	0.0393889	0.0152617
chr1_117184351_117198348	1_117255426_G_A	-3.27536	0.00308748	-0.247757	0.546189	1_117210274_A_T	-3.87095	0.000689621	-0.326103	0.348137	0.0190347	0.0189768
chr2_170644470_170649591	2_170630974_C_T	-3.27535	0.00308757	-0.262041	0.546189	2_170579286_C_G	4.59436	0.000106634	0.101805	0.183218	0.00825582	0.000815196
chr10_48013731_48015577	10_47987169_T_C	-3.27534	0.0030876	-0.396937	0.546189	10_47921186_G_C	4.34509	0.000203425	1.203	0.238271	0.481684	0.474427
chr15_98032221_98035561	15_97990285_C_A	-3.27531	0.00308782	-0.169723	0.546195	15_98085074_A_T	2.92688	0.00719274	0.231295	0.555597	0.15877	0.187475
chr14_22807353_22816003	14_22772923_T_C	-3.27529	0.00308801	-0.155877	0.546196	14_22770738_C_A	3.79449	0.000838243	0.110536	0.365877	0.0154415	0.0126075
chr21_41039394_41086987	21_40981061_T_C	-3.27525	0.00308829	-0.097153	0.546204	21_41043005_C_T	-3.83562	0.000754776	-0.0679552	0.356948	0.00367225	0.00334463
chr17_21212939_21299291	17_21209922_C_T	3.27505	0.00308985	0.136173	0.546276	17_21350274_A_G	-4.01475	0.000477023	-0.106322	0.314144	0.218418	0.0225959
chr5_149260295_149267937	5_149268670_G_A	-3.27503	0.00308997	-0.209966	0.546276	5_149299484_G_A	2.69142	0.012504	0.187201	0.593696	0.231628	0.285087
chr8_58764325_58771134	8_58701774_G_C	3.27501	0.0030901	0.183918	0.546276	8_58712619_C_G	-2.88948	0.0078617	-0.174259	0.561252	0.0908383	0.100083
chr13_113732687_113739868	13_113798802_G_A	3.27501	0.0030901	0.248787	0.546276	13_113815328_G_A	3.40687	0.00222833	0.342057	0.457582	0.303019	0.28725
chr17_79985168_79988180	17_80023991_A_C	3.27495	0.00309057	0.220981	0.546276	17_80015718_C_G	3.5792	0.00144673	0.240558	0.41929	0.0825973	0.0790525
chr18_74928098_74929367	18_75026271_A_G	-3.27494	0.00309064	-0.299459	0.546276	18_74845479_C_G	-2.88087	0.00802378	-0.18169	0.5624	0.312175	0.341343
chr9_110678823_110688074	9_110637457_A_G	3.27494	0.0030907	0.0826216	0.546276	9_110663574_A_C	-3.45066	0.00199767	-0.0832759	0.447865	0.119459	0.074426
chr16_13963327_14012866	16_14089855_A_G	3.27489	0.00309103	0.0524629	0.546276	16_13894417_C_T	-2.89767	0.00771037	-0.0582429	0.560106	0.0201715	0.02465
chr3_48145190_48147399	3_48047874_T_C	3.27488	0.00309109	0.128123	0.546276	3_48066400_C_A	3.48252	0.00184456	0.15114	0.441124	0.0142115	0.0145255
chr10_21626287_21651524	10_21552710_A_G	-3.27488	0.0030911	-0.0829266	0.546276	10_21651958_C_T	2.75198	0.0108637	0.118852	0.584407	0.101305	0.310915
chr2_174199443_174203931	2_174107299_G_A	3.27488	0.00309111	0.181582	0.546276	2_174179089_T_A	3.65409	0.00119742	0.0879505	0.400915	0.0127706	0.0116228
chr17_30130734_30144231	17_30098688_G_C	-3.27487	0.00309117	-0.185763	0.546276	17_30104598_G_A	-2.31291	0.029243	-0.07317	0.639521	0.24946	0.334659
chr4_88450166_88452250	4_88522212_G_A	3.27476	0.00309206	0.161831	0.546276	4_88431419_T_C	3.50237	0.00175501	0.444069	0.436853	0.342283	0.331075
chr12_125093102_125099394	12_125199071_T_C	-3.27472	0.00309232	-0.235922	0.546276	12_125097710_A_G	-3.89078	0.00065552	-0.115808	0.342889	0.0121063	0.00944228
chr1_206971985_206975371	1_206884839_A_G	-3.27471	0.00309244	-0.125167	0.546276	1_206954566_G_A	-2.89288	0.00779845	-0.158729	0.560693	0.0314266	0.0347334
chr4_48336269_48337602	4_48376806_A_G	3.2747	0.0030925	0.168923	0.546276	4_48238330_G_A	-2.76771	0.0104721	-0.406018	0.581326	0.147487	0.549616
chr8_19926039_19937357	8_19828679_C_T	3.27468	0.00309264	0.324008	0.546276	8_19968929_T_C	2.76767	0.0104734	0.150178	0.581326	0.250252	0.265617
chr3_185859111_185868097	3_185934593_G_A	-3.27467	0.00309273	-0.166406	0.546276	3_185920603_G_T	2.72092	0.0116781	0.117663	0.589122	0.241991	0.441047
chr19_51925842_51928084	19_51839002_C_A	-3.27464	0.00309292	-0.140304	0.546276	19_51907006_T_C	-3.76789	0.000897	-0.269612	0.372716	0.183355	0.167791
chr20_38927452_38931037	20_39021330_A_G	3.27462	0.00309311	0.237691	0.546276	20_39025789_A_C	-2.87348	0.00816556	-0.14435	0.56347	0.260909	0.292116
chr1_101808746_101810650	1_101892992_C_T	-3.27459	0.00309331	-0.334203	0.546276	1_101867664_T_C	-3.34991	0.0025674	-0.202199	0.468521	0.425212	0.22373
chr1_242268177_242272660	1_242341319_C_T	-3.27456	0.00309355	-0.206761	0.546276	1_242314167_G_T	-4.72309	7.6371e-05	-0.20712	0.159171	0.00091493	0.000561374
chr10_26389261_26390609	10_26359566_T_G	-3.27454	0.0030937	-0.274115	0.546276	10_26345590_C_G	-3.85464	0.000718979	-0.219008	0.351936	0.0236023	0.0223807
chr17_8996456_9105932	17_9167973_C_T	-3.27453	0.00309376	-0.107277	0.546276	17_9174045_G_A	-2.82129	0.00923609	-0.0864527	0.572846	0.181731	0.607566
chr14_92662077_92684611	14_92782507_C_T	3.2745	0.00309399	0.140188	0.546276	14_92636316_T_A	3.07872	0.00499368	0.138777	0.526869	0.0745163	0.0869022
chr10_108613674_108622302	10_108560386_T_A	-3.27448	0.00309415	-0.279124	0.546276	10_108609163_G_C	2.74514	0.0110383	0.106852	0.585519	0.191827	0.204516
chr8_125191298_125192529	8_125284359_A_G	3.27446	0.00309432	0.108768	0.546276	8_125265733_G_C	2.44721	0.0217658	0.14114	0.626373	0.0790279	0.283695
chr14_36926795_36932384	14_37028783_T_G	-3.27444	0.00309447	-0.107279	0.546276	14_37025943_A_G	3.19012	0.00380704	0.248715	0.50456	0.0651115	0.0830898
chr4_40174008_40176280	4_40146842_T_G	-3.27443	0.00309456	-0.165568	0.546276	4_40170101_A_G	2.67404	0.0130161	0.12677	0.596074	0.188439	0.526969
chr12_130480364_130482855	12_130523856_G_A	-3.27442	0.00309463	-0.219371	0.546276	12_130580628_C_T	4.12634	0.00035795	0.367572	0.286872	0.0823399	0.0739839
chr14_32705673_32714517	14_32761998_T_C	-3.2744	0.00309474	-0.0911618	0.546276	14_32796591_G_A	-2.16538	0.040102	-0.104061	0.649942	0.083556	0.624945
chr3_186147805_186153281	3_186221982_T_A	3.27435	0.00309519	0.102984	0.546276	3_186128945_G_A	2.67386	0.0130213	0.147366	0.596074	0.106727	0.175347
chr2_171045879_171048334	2_171018482_C_T	-3.27433	0.00309531	-0.30211	0.546276	2_170969040_C_T	3.25914	0.00321339	0.205401	0.490509	0.364842	0.420497
chr9_132155055_132171833	9_132078657_G_A	-3.27431	0.00309543	-0.088662	0.546276	9_132187638_C_A	3.86126	0.000706921	0.10203	0.35062	0.0238198	0.0141363
chr10_50571176_50653142	10_50507709_G_A	3.2743	0.00309551	0.0580415	0.546276	10_50600217_A_G	2.04172	0.0518653	0.042586	0.65612	0.0355345	0.0508512
chr16_21791025_21791485	16_21705837_T_A	3.27426	0.00309583	0.396596	0.546276	16_21854719_G_C	-2.52421	0.018318	-0.634737	0.617969	0.327777	0.348541
chr6_107992903_107996474	6_108031694_C_T	3.27424	0.00309597	0.189878	0.546276	6_107918351_A_G	4.87937	5.09338e-05	0.21211	0.13326	0.508753	0.00087849
chr14_56477876_56481306	14_56421881_C_T	3.27424	0.00309602	0.30056	0.546276	14_56560151_T_G	-3.03425	0.0055603	-0.214436	0.536006	0.415974	0.479254
chr11_14082910_14087610	11_14097760_T_C	-3.27422	0.00309613	-0.113912	0.546276	11_14093889_C_A	-4.27813	0.000241896	-0.113516	0.252085	0.503137	0.011497
chr4_31885839_31886363	4_31944559_T_C	-3.27416	0.00309665	-0.30274	0.546276	4_31866810_C_A	2.48778	0.0198805	0.445744	0.622049	0.261009	0.296079
chr15_79731423_79736501	15_79727329_T_G	3.27415	0.0030967	0.192046	0.546276	15_79778236_A_C	-2.31394	0.0291779	-0.187341	0.639456	0.270083	0.34611
chr9_18449673_18452142	9_18397740_C_T	-3.27414	0.00309677	-0.202388	0.546276	9_18509274_G_A	-4.10511	0.000378068	-0.209054	0.292309	0.176356	0.0675241
chr7_139524898_139526772	7_139558286_A_T	-3.27411	0.00309701	-0.169595	0.546276	7_139613751_C_T	-2.85586	0.00851309	-0.253114	0.56641	0.225729	0.3322
chr7_38004995_38007938	7_38051586_C_T	-3.27409	0.00309716	-0.118298	0.546276	7_37989775_C_T	3.92088	0.000606909	0.162948	0.335535	0.0181445	0.0157411
chr4_37373672_37376924	4_37409839_A_G	3.27407	0.00309733	0.283204	0.546276	4_37276400_T_C	5.70208	6.13687e-06	0.394427	0.04714	0.000129643	3.94016e-05
chr22_18060549_18066491	22_17986344_G_A	3.27406	0.00309737	0.228954	0.546276	22_18033199_A_G	-3.28126	0.00304287	-0.148313	0.485199	0.100935	0.0960415
chr1_56207291_56218183	1_56248019_T_A	3.27404	0.0030975	0.307943	0.546276	1_56248019_T_A	2.78873	0.00996984	0.239059	0.577702	0.117927	0.122182
chr15_90654802_90658936	15_90678492_T_C	3.27404	0.00309751	0.110279	0.546276	15_90652856_T_C	-6.9228	2.95134e-07	-0.153968	0.0140933	0.0055026	1.13651e-08
chr2_47334263_47336235	2_47245140_G_C	-3.274	0.00309782	-0.155044	0.546276	2_47244590_C_T	2.72566	0.0115501	0.121338	0.588218	0.18452	0.236841
chr18_54752584_54774002	18_54705706_T_C	-3.27398	0.00309796	-0.0852936	0.546276	18_54736892_T_A	-3.53706	0.00160862	-0.142843	0.429371	0.477586	0.113287
chr3_12269395_12277405	3_12327431_T_G	3.27397	0.00309805	0.344086	0.546276	3_12310765_A_G	-2.95506	0.00672493	-0.38895	0.550079	0.254745	0.268936
chr20_6683268_6699039	20_6650285_T_C	3.27395	0.00309819	0.356669	0.546276	20_6638596_A_T	3.11184	0.00460807	0.142557	0.520832	0.31667	0.332841
chr16_75155698_75157874	16_75210778_G_A	3.27392	0.00309846	0.247656	0.546276	16_75252327_G_A	-3.00899	0.00590906	-0.188863	0.540339	0.312739	0.430228
chr8_133359081_133368753	8_133362671_G_A	-3.27391	0.00309851	-0.178704	0.546276	8_133424159_C_G	2.69592	0.0123744	0.12933	0.593072	0.163043	0.193492
chr5_112952414_112967310	5_113006931_C_G	-3.27391	0.00309853	-0.0551228	0.546276	5_112861415_A_G	2.95822	0.00667421	0.0626717	0.549479	0.0670109	0.119709
chr3_170451457_170453906	3_170380400_A_G	-3.27384	0.00309908	-0.598194	0.546276	3_170532900_G_A	2.96195	0.00661496	0.154605	0.549074	0.51014	0.542646
chr11_8259015_8326716	11_8339978_G_C	-3.27383	0.00309913	-0.0738789	0.546276	11_8228886_C_T	-2.97176	0.00646139	-0.0653504	0.546745	0.0572432	0.0811398
chr19_14735698_14739958	19_14742587_G_A	-3.27383	0.00309916	-0.1627	0.546276	19_14723336_G_A	3.35182	0.00255528	0.155073	0.46804	0.0556703	0.0545629
chr8_122604295_122607312	8_122692580_A_G	3.27383	0.00309916	0.154648	0.546276	8_122596569_A_G	-2.40581	0.0238585	-0.224152	0.631215	0.187083	0.437096
chr9_89941221_89951631	9_89996566_G_T	3.27382	0.00309922	0.112999	0.546276	9_89872957_G_A	-3.99333	0.000503996	-0.138972	0.318902	0.0227581	0.0157339
chr8_32282502_32296458	8_32301324_C_T	3.2738	0.00309938	0.127923	0.546276	8_32256384_C_T	3.73541	0.00097426	0.116021	0.380919	0.0316226	0.0247064
chr10_24832060_24836653	10_24830350_G_A	3.27374	0.00309979	0.344955	0.54632	10_24814026_T_G	-3.38459	0.00235549	-0.20714	0.461802	0.244497	0.187533
chr20_60983157_61072778	20_61072021_C_A	-3.27357	0.00310109	-0.197102	0.546381	20_60896402_A_C	3.089	0.00487085	0.0893289	0.524974	0.0588904	0.062519
chr17_48620621_48624166	17_48625828_C_T	3.27357	0.0031011	0.227322	0.546381	17_48555790_C_A	-3.77141	0.000889006	-0.224699	0.371656	0.0589313	0.0525315
chr5_151271778_151308988	5_151363381_T_C	-3.27355	0.00310125	-0.0652038	0.546381	5_151334656_C_T	4.51017	0.000132648	0.214479	0.200371	0.00616731	0.00455192
chr18_45170588_45173493	18_45102301_A_G	3.2735	0.00310162	0.338661	0.546381	18_45169582_G_A	-2.89026	0.00784717	-0.170587	0.561085	0.279363	0.297211
chr22_25915289_25919601	22_25931987_A_T	-3.2735	0.00310164	-0.292697	0.546381	22_25919777_G_T	4.52894	0.000126347	0.435016	0.196354	0.0147212	0.0137964
chr12_127207286_127215319	12_127272643_C_T	-3.2735	0.00310165	-0.274527	0.546381	12_127128715_G_A	2.74426	0.0110611	0.225252	0.585629	0.226503	0.245256
chr8_29405968_29407115	8_29403373_A_C	-3.2734	0.0031024	-0.316369	0.546419	8_29404084_C_T	2.57101	0.0164773	0.18177	0.610784	0.294462	0.314596
chr6_117690755_117691506	6_117783770_G_T	-3.27338	0.00310255	-0.205754	0.546419	6_117784567_G_T	-2.30447	0.0297837	-0.186313	0.640129	0.12271	0.135238
chr11_122240643_122243731	11_122194946_C_T	3.27338	0.00310257	0.201304	0.546419	11_122328329_T_C	-3.80986	0.000806043	-0.389196	0.362516	0.0455374	0.0450001
chr1_91015128_91019628	1_91111343_A_C	-3.27329	0.00310325	-0.142285	0.54649	1_91037482_T_G	2.85283	0.00857428	0.218624	0.566829	0.184975	0.409035
chr5_167748752_167781026	5_167849919_C_T	-3.27319	0.00310404	-0.142727	0.546492	5_167831317_C_T	-3.52748	0.00164781	-0.225978	0.431477	0.0515668	0.0505826
chr5_143001435_143004854	5_143030981_A_G	3.27318	0.00310411	0.199093	0.546492	5_143004996_T_C	-2.28504	0.031063	-0.0682232	0.641805	0.335794	0.461218
chr21_46630493_46635119	21_46591916_T_C	-3.27317	0.00310415	-0.266229	0.546492	21_46611502_A_T	-3.77584	0.000879039	-0.275229	0.370769	0.13132	0.112242
chr6_16816517_16825313	6_16806846_C_T	3.27315	0.0031043	0.16007	0.546492	6_16924353_G_A	1.73986	0.0941817	0.0452677	0.664523	0.135575	0.160502
chr1_118724470_118729737	1_118664371_T_G	3.27312	0.0031046	0.0870714	0.546492	1_118669962_G_T	3.37602	0.00240619	0.12972	0.463388	0.0543054	0.0521722
chr2_155492873_155493531	2_155572389_A_G	3.27311	0.00310462	0.261721	0.546492	2_155469390_T_G	-1.87991	0.0718237	-0.150854	0.661889	0.307872	0.377279
chr2_176768940_176783485	2_176871778_T_G	3.2731	0.00310473	0.0576057	0.546492	2_176791533_G_A	-3.16197	0.00407824	-0.112905	0.510605	0.0734681	0.171997
chr1_226776984_226790771	1_226806325_C_T	3.27308	0.00310487	0.141256	0.546492	1_226766541_T_C	3.87456	0.000683296	0.112488	0.346845	0.214371	0.0564009
chr7_32018235_32021773	7_32100354_G_C	-3.27308	0.00310488	-0.297974	0.546492	7_32063228_G_C	2.61021	0.01507	0.17227	0.604969	0.39655	0.497363
chr17_75606905_75619644	17_75711760_C_T	-3.27305	0.0031051	-0.118463	0.546506	17_75614403_T_G	-3.70967	0.00104007	-0.140581	0.386532	0.0137126	0.0131368
chr6_116992131_116994831	6_117071383_C_G	-3.27302	0.00310531	-0.132013	0.546506	6_117016054_A_G	4.09838	0.000384687	0.125554	0.293632	0.0113837	0.00721148
chr4_57969602_57976420	4_58073954_C_T	3.27299	0.00310555	0.374968	0.546506	4_57931613_C_A	-2.97621	0.00639286	-0.337369	0.546048	0.365047	0.411381
chr3_149031883_149035432	3_149062999_C_T	3.27298	0.0031056	0.164434	0.546506	3_149033489_A_C	2.69857	0.0122989	0.196083	0.592776	0.212882	0.267596
chr12_29290049_29293107	12_29241262_A_G	3.27298	0.00310563	0.172565	0.546506	12_29360889_C_T	-2.78775	0.00999263	-0.107648	0.577894	0.132917	0.150121
chr4_122622283_122631899	4_122569978_A_G	-3.27296	0.00310579	-0.100348	0.546507	4_122608328_G_A	3.08139	0.00496152	0.0873473	0.526569	0.0369273	0.0427218
chr9_77946803_77948099	9_78014923_G_T	-3.27291	0.00310616	-0.208656	0.546533	9_77854368_G_C	3.80896	0.000807893	0.242902	0.362695	0.119865	0.105987
chr14_106159617_106162114	14_106193135_A_C	3.27288	0.0031064	0.47183	0.546533	14_106066023_C_G	-3.30524	0.0028678	-0.655765	0.479446	0.429529	0.426811
chr13_20474613_20476811	13_20513443_T_C	-3.27286	0.00310659	-0.102279	0.546533	13_20504507_C_T	-3.19505	0.00376128	-0.136055	0.503379	0.0687498	0.0934037
chr1_24453076_24488991	1_24524561_G_A	-3.27279	0.00310708	-0.0662901	0.546568	1_24467256_A_G	4.00464	0.000489573	0.0745179	0.316546	0.00510083	0.00426814
chr13_107254355_107257117	13_107174287_A_T	-3.27268	0.00310796	-0.248937	0.546591	13_107163870_G_A	1.75894	0.0908234	0.0646708	0.664184	0.258408	0.288769
chr10_6939425_6945412	10_6871835_C_T	3.27265	0.00310815	0.155236	0.546591	10_6874213_C_G	-3.14811	0.00421855	-0.113491	0.51335	0.252925	0.567033
chr9_112360801_112367823	9_112296934_T_A	-3.2726	0.00310853	-0.0713817	0.546591	9_112415744_A_C	-4.91402	4.65617e-05	-0.126616	0.126955	0.0302098	0.00161652
chr2_137510079_137515771	2_137490030_T_C	-3.27259	0.00310862	-0.107553	0.546591	2_137476007_C_T	2.89125	0.00782874	0.228546	0.56095	0.0470047	0.0558286
chr1_245640391_245643893	1_245695769_G_T	-3.27259	0.00310865	-0.279323	0.546591	1_245695789_C_T	3.42708	0.00211885	0.254382	0.452886	0.178216	0.166418
chr22_36928398_36937925	22_36998419_A_T	3.27257	0.00310876	0.10906	0.546591	22_36853963_G_A	3.23785	0.00338622	0.0827917	0.495135	0.0795434	0.0996245
chr11_66852993_66856759	11_66857003_C_T	3.27253	0.00310912	0.275328	0.546591	11_66793125_A_G	-3.55244	0.00154758	-0.246081	0.425732	0.130839	0.0726092
chr9_118085181_118098193	9_118079772_C_A	3.27252	0.00310913	0.11215	0.546591	9_118067073_C_T	-3.45308	0.00198561	-0.142831	0.447482	0.0352322	0.0343305
chr3_53647090_53744713	3_53570040_G_A	-3.2725	0.00310931	-0.0549065	0.546591	3_53740699_C_T	-3.02936	0.00562634	-0.0389183	0.536748	0.0336481	0.0497505
chr10_29408945_29413117	10_29370430_C_T	-3.27246	0.00310961	-0.265618	0.546591	10_29402133_C_G	-3.51392	0.00170491	-0.207232	0.434336	0.20525	0.172427
chr4_6515172_6548323	4_6622140_C_A	-3.27246	0.00310964	-0.19252	0.546591	4_6622140_C_A	-3.19246	0.00378527	-0.111859	0.504086	0.0356482	0.0368398
chr17_80657048_80661563	17_80584051_C_T	-3.27243	0.00310984	-0.302785	0.546591	17_80681540_T_C	4.19895	0.000296804	0.186719	0.270512	0.0256828	0.0163105
chr17_32747303_33176235	17_32852267_G_A	-3.27241	0.00310999	-0.0578213	0.546591	17_32909656_C_G	4.03568	0.000452043	0.0622979	0.307923	0.00687841	0.00374008
chr8_73065405_73067294	8_73157131_C_T	-3.27241	0.00311	-0.202449	0.546591	8_72993718_T_C	3.3943	0.00229922	0.218089	0.459568	0.393225	0.194826
chr4_24255038_24262009	4_24257494_C_T	-3.27235	0.00311044	-0.143752	0.546609	4_24339109_G_A	3.69941	0.0010675	0.42644	0.388847	0.247	0.237063
chr12_117226694_117229628	12_117192861_T_C	3.27234	0.00311054	0.230508	0.546609	12_117148549_G_A	2.89778	0.00770825	0.190251	0.560106	0.259085	0.328925
chr4_4732548_4740079	4_4654234_C_T	3.2722	0.00311162	0.19624	0.546686	4_4697142_T_C	4.02641	0.000462941	0.238983	0.311176	0.0170158	0.015752
chr2_105243257_105248582	2_105293348_T_C	-3.27218	0.00311177	-0.114534	0.546686	2_105255306_A_G	-3.45568	0.00197272	-0.112658	0.447112	0.191855	0.104574
chr4_11795614_11799070	4_11800112_T_G	-3.27216	0.00311194	-0.334077	0.546687	4_11769840_G_C	3.76022	0.000914698	0.193352	0.374872	0.276191	0.153509
chr11_11706880_11710873	11_11789230_C_A	3.27212	0.00311219	0.372497	0.546691	11_11746660_G_A	3.73865	0.000966256	0.310507	0.379946	0.286791	0.227696
chr7_70179133_70180726	7_70118038_C_A	-3.27211	0.00311233	-0.161586	0.546691	7_70184453_A_C	3.00163	0.00601456	0.139231	0.541684	0.214849	0.300319
chr18_10679947_10683993	18_10594968_G_A	3.27208	0.00311252	0.136057	0.546696	18_10607152_G_A	3.70228	0.00105976	0.153182	0.388118	0.0104743	0.0102826
chr1_40406486_40413801	1_40391153_G_A	3.27198	0.00311328	0.0768883	0.54676	1_40499737_C_G	-3.02725	0.005655	-0.179963	0.537093	0.0504263	0.0806007
chr1_172856282_172858797	1_172803005_G_A	-3.2719	0.00311396	-0.171717	0.546764	1_172760527_G_T	-2.25192	0.0333588	-0.0910272	0.643995	0.128058	0.142947
chr12_89016582_89018763	12_88945136_T_C	-3.27189	0.00311399	-0.159992	0.546764	12_89018883_C_G	-2.84434	0.00874774	-0.236925	0.568222	0.0792994	0.0893878
chr2_180608147_180615418	2_180618174_T_G	-3.27188	0.00311407	-0.180736	0.546764	2_180618174_T_G	-2.97238	0.00645179	-0.12876	0.546624	0.0419202	0.0442447
chr1_203481575_203489552	1_203406167_G_A	3.27186	0.0031142	0.114813	0.546764	1_203489683_C_T	-3.6281	0.00127878	-0.154418	0.407532	0.0982555	0.0868501
chr20_9672626_9675884	20_9704423_A_G	-3.27186	0.00311422	-0.117027	0.546764	20_9591628_C_T	-2.88562	0.00793403	-0.101724	0.561726	0.167465	0.393116
chr10_5244880_5250188	10_5169405_A_T	-3.27186	0.00311423	-0.136114	0.546764	10_5181734_A_C	-5.04257	3.33849e-05	-0.283664	0.108809	0.0357553	0.00472987
chr8_125910703_125918008	8_125839720_G_A	3.27177	0.00311495	0.225648	0.54684	8_125840355_G_A	2.55358	0.0171417	0.130095	0.613609	0.454081	0.62945
chr6_45803834_45808065	6_45796487_A_C	3.27168	0.00311558	0.161437	0.54688	6_45766455_G_T	2.7317	0.0113891	0.0960912	0.587441	0.217627	0.407729
chr1_55746295_55750725	1_55793372_T_C	-3.27163	0.003116	-0.217255	0.546881	1_55820099_G_T	-2.86388	0.00835322	-0.0729782	0.56509	0.22184	0.248879
chr5_168878989_168880837	5_168835341_C_T	-3.27163	0.00311601	-0.347459	0.546881	5_168936791_C_A	2.34441	0.0273035	0.170212	0.636788	0.429152	0.517199
chr4_155271335_155280165	4_155363796_A_T	-3.27155	0.0031166	-0.214346	0.546913	4_155363796_A_T	-3.41798	0.0021675	-0.206412	0.454946	0.0253969	0.026013
chr9_132149877_132152427	9_132192967_C_T	-3.27155	0.0031166	-0.250061	0.546913	9_132202553_G_A	-2.6951	0.012398	-0.215535	0.593215	0.316623	0.39513
chr1_112705776_112713318	1_112697078_G_A	-3.27153	0.00311674	-0.123213	0.546913	1_112674392_C_T	3.27945	0.00305649	0.174971	0.485858	0.171375	0.150053
chr8_139151754_139154463	8_139253805_A_G	-3.27152	0.00311687	-0.11031	0.546913	8_139071986_C_G	-3.4359	0.00207268	-0.137903	0.450847	0.0496709	0.0479318
chr2_36580405_36595639	2_36694497_A_T	3.27145	0.00311739	0.161472	0.546929	2_36580383_C_G	-2.53864	0.0177311	-0.22421	0.616048	0.189489	0.309572
chr8_117392509_117395465	8_117475290_T_C	3.27144	0.00311746	0.128249	0.546929	8_117367624_G_C	-3.62566	0.00128668	-0.158326	0.407964	0.0778543	0.0630426
chr8_132809253_132816052	8_132884999_G_A	-3.2714	0.00311774	-0.208224	0.54694	8_132884999_G_A	-2.6926	0.01247	-0.184535	0.593563	0.0768017	0.0818655
chr15_84108022_84119736	15_84093415_C_T	3.27134	0.00311823	0.101254	0.54696	15_84205961_G_A	-3.48515	0.00183245	-0.0598484	0.440813	0.00563669	0.00565125
chr12_98455365_98460496	12_98557585_T_G	3.27134	0.00311825	0.212492	0.54696	12_98404274_T_C	-2.05874	0.0500822	-0.0868092	0.655466	0.229732	0.293099
chr8_123482925_123486399	8_123537015_C_T	-3.27132	0.00311836	-0.116898	0.54696	8_123536456_A_G	3.12877	0.00442216	0.12165	0.517064	0.1481	0.224013
chr5_175985663_176018891	5_176060405_A_G	3.27129	0.00311864	0.0591356	0.54696	5_175917292_A_C	2.43539	0.022345	0.0759467	0.628095	0.0838873	0.205291
chr7_151666787_151670518	7_151768159_T_C	-3.27128	0.00311865	-0.17094	0.54696	7_151636800_G_A	2.8109	0.00946449	0.175578	0.574447	0.178787	0.235113
chr19_29345999_29366933	19_29433851_G_A	3.27126	0.00311887	0.24035	0.546961	19_29405774_G_A	-3.95412	0.000557358	-0.275433	0.327934	0.0830093	0.0711669
chr22_31458277_31461182	22_31445014_C_T	-3.27121	0.00311923	-0.179249	0.546967	22_31439173_T_C	-2.87248	0.0081849	-0.146317	0.563555	0.273773	0.535108
chr9_113593506_113596379	9_113544214_T_A	-3.27121	0.00311924	-0.267031	0.546967	9_113629312_G_A	-3.03227	0.00558697	-0.217709	0.53639	0.345039	0.581031
chr6_14440295_14444657	6_14394264_G_A	3.27112	0.00311988	0.261825	0.54702	6_14358168_A_G	3.29038	0.00297508	0.0904262	0.483565	0.192105	0.0889954
chr6_44593153_44594335	6_44548684_A_G	-3.27107	0.0031203	-0.579029	0.54702	6_44569069_A_G	-3.64479	0.00122594	-0.303701	0.403292	0.401856	0.27201
chr6_51914757_51924395	6_51934042_T_C	-3.27105	0.00312043	-0.210249	0.54702	6_51934042_T_C	-3.83452	0.000756894	-0.187333	0.357317	0.00883734	0.0086383
chr7_155669783_155674666	7_155635683_G_C	3.27105	0.00312044	0.10771	0.54702	7_155724187_A_G	-3.96887	0.000536662	-0.187781	0.324387	0.465583	0.0679832
chr5_71915352_71936071	5_71987517_C_T	3.27105	0.00312048	0.0849865	0.54702	5_71846029_A_G	-2.80896	0.00950765	-0.151198	0.574843	0.133694	0.27719
chr14_56220907_56222476	14_56250167_T_A	-3.27104	0.00312054	-0.211221	0.54702	14_56315109_C_T	-3.03355	0.00556978	-0.239403	0.536142	0.285713	0.620128
chr6_111240013_111244220	6_111164284_C_T	-3.27097	0.00312107	-0.14506	0.54706	6_111242860_C_T	-2.48841	0.0198525	-0.0972209	0.621953	0.106774	0.346787
chr9_93235361_93277544	9_93328011_T_C	-3.27093	0.00312135	-0.0847964	0.547066	9_93369784_A_G	3.13352	0.00437127	0.0525583	0.51611	0.0227095	0.0259492
chr1_61515741_61525009	1_61441322_A_C	-3.27092	0.00312143	-0.201708	0.547066	1_61443189_C_T	-2.82723	0.00910787	-0.301872	0.5717	0.275136	0.334
chr13_109576278_109592493	13_109638562_A_G	3.27082	0.00312223	0.161062	0.547105	13_109545549_G_C	2.55054	0.0172603	0.106742	0.614249	0.125365	0.140569
chr3_14413983_14416532	3_14419133_T_C	3.2708	0.00312238	0.159275	0.547105	3_14317850_G_C	3.11568	0.00456527	0.228684	0.519804	0.146101	0.201805
chr15_84539820_84545130	15_84586030_A_G	-3.2708	0.0031224	-0.27705	0.547105	15_84537626_A_C	-3.31528	0.00279747	-0.23635	0.476762	0.0563684	0.0574071
chr1_151450213_151454190	1_151447166_G_A	3.27078	0.00312252	0.204707	0.547105	1_151547253_C_T	2.78188	0.0101309	0.125407	0.57904	0.199254	0.240024
chr7_138620658_138623252	7_138640281_G_A	3.27076	0.00312268	0.345942	0.547105	7_138650542_T_C	3.25037	0.00328357	0.327469	0.49246	0.382659	0.426678
chr3_111757158_111762233	3_111799277_C_T	-3.27076	0.00312272	-0.10052	0.547105	3_111699794_G_A	3.61717	0.00131458	0.205158	0.409637	0.160713	0.126661
chr8_55222755_55234237	8_55230651_A_G	-3.27074	0.00312284	-0.25658	0.547105	8_55186680_C_T	5.32701	1.6029e-05	0.189199	0.0756614	0.0177519	0.0004654
chr19_33341028_33343755	19_33354992_A_G	-3.27065	0.00312357	-0.289288	0.547163	19_33346046_C_T	-3.62377	0.00129282	-0.217429	0.408568	0.0470307	0.0451747
chr12_119869901_119882127	12_119941264_C_G	-3.27061	0.00312382	-0.161879	0.547163	12_119876571_A_G	-2.31444	0.029146	-0.0955199	0.639421	0.229373	0.316474
chr6_153375851_153380220	6_153281560_T_A	-3.27061	0.00312382	-0.21031	0.547163	6_153372798_C_T	-2.61912	0.014766	-0.12794	0.603573	0.268971	0.325136
chr3_187518786_187528685	3_187459779_T_C	-3.27058	0.00312409	-0.112595	0.547168	3_187608648_G_C	2.40793	0.0237465	0.0753936	0.631013	0.278773	0.5162
chr2_170255121_170260500	2_170345632_G_A	3.27051	0.0031246	0.122717	0.54717	2_170300349_T_C	2.93542	0.00704775	0.127615	0.553912	0.0313516	0.212136
chr13_95492967_95495152	13_95523199_A_G	3.27049	0.00312476	0.211875	0.54717	13_95579598_T_C	-2.94285	0.00692392	-0.35874	0.552809	0.0597642	0.142315
chr10_100595218_100608347	10_100545176_C_G	-3.27049	0.00312476	-0.109812	0.54717	10_100602545_C_G	3.48207	0.00184666	0.220281	0.441181	0.0671854	0.0667813
chr3_4498327_4498834	3_4427796_T_C	-3.27046	0.00312498	-0.372571	0.54717	3_4590858_T_C	-2.76728	0.0104827	-0.487334	0.581377	0.363535	0.420986
chr1_230057549_230066122	1_230131360_A_T	-3.27045	0.0031251	-0.185461	0.54717	1_230054400_T_G	2.22386	0.0354236	0.151709	0.645789	0.195866	0.245359
chr4_56581904_56585210	4_56663194_C_T	-3.27044	0.00312515	-0.121912	0.54717	4_56659377_C_T	2.91123	0.00746586	0.339724	0.558095	0.184956	0.608468
chr3_65338377_65347567	3_65395811_C_T	-3.27043	0.00312526	-0.154706	0.54717	3_65296682_C_T	-3.60389	0.0013594	-0.265812	0.412781	0.0358342	0.0360912
chr5_31699858_31706758	5_31766498_A_G	-3.27037	0.00312566	-0.208502	0.54717	5_31699128_C_T	-3.52737	0.00164826	-0.134067	0.43153	0.201727	0.113913
chr19_2467396_2474119	19_2473954_A_C	3.27036	0.0031258	0.188891	0.54717	19_2370124_G_A	-3.08381	0.00493246	-0.193358	0.526146	0.222174	0.268808
chr2_25930516_25934207	2_25951834_C_T	-3.27035	0.00312588	-0.10835	0.54717	2_25857772_C_A	3.35322	0.00254644	0.160923	0.467685	0.52253	0.221887
chr21_47291689_47303495	21_47278308_G_A	3.27033	0.00312599	0.115208	0.54717	21_47344206_C_T	4.47715	0.000144498	0.317917	0.208022	0.0441933	0.0365731
chr1_232936406_232938446	1_233023673_A_G	-3.27032	0.0031261	-0.133832	0.54717	1_233023930_T_C	3.05088	0.0053416	0.115138	0.532581	0.0299301	0.128069
chr13_33432753_33440887	13_33379718_C_T	-3.27025	0.00312659	-0.115099	0.547207	13_33408610_A_G	2.57336	0.0163896	0.123528	0.610499	0.149306	0.228254
chr13_51239290_51244211	13_51287814_G_A	3.27014	0.00312745	0.14319	0.547314	13_51332744_C_T	2.13558	0.0426939	0.145024	0.65172	0.221712	0.519183
chr16_48674139_48681271	16_48650840_A_G	3.27013	0.00312753	0.177655	0.547315	16_48745842_C_A	2.98309	0.0062883	0.196887	0.544939	0.272812	0.363428
chr1_57208651_57210844	1_57286980_C_T	3.27007	0.00312801	0.203769	0.54736	1_57120672_T_A	-3.7461	0.000948144	-0.144514	0.378355	0.512407	0.0538441
chr6_134048948_134052962	6_134017281_G_T	-3.27003	0.00312829	-0.0892675	0.54736	6_133953129_T_C	-2.53964	0.0176908	-0.155822	0.615892	0.0854954	0.172507
chr22_48099790_48103423	22_48068754_G_A	-3.27002	0.00312842	-0.260072	0.54736	22_48124010_G_A	-3.17084	0.00399084	-0.102022	0.508395	0.273305	0.294663
chr3_115357039_115359721	3_115377857_T_C	3.27001	0.00312848	0.225488	0.54736	3_115371260_T_C	2.66429	0.0133118	0.11256	0.597279	0.13594	0.144942
chr22_23461652_23470127	22_23526643_A_C	-3.27	0.00312853	-0.1059	0.54736	22_23420913_G_T	-2.60967	0.0150886	-0.122148	0.605058	0.112023	0.613342
chr8_140594006_140621464	8_140578798_C_G	3.27	0.00312856	0.17703	0.54736	8_140590558_G_A	-6.02943	2.67922e-06	-0.10119	0.0322812	0.00123934	6.64342e-07
chr5_42687919_42690349	5_42591797_T_C	-3.26994	0.003129	-0.20058	0.547395	5_42591797_T_C	3.14249	0.00427685	0.217368	0.514247	0.00299449	0.0128074
chr12_52330828_52339070	12_52248787_C_A	3.26991	0.00312922	0.0820022	0.547395	12_52416796_T_G	-3.26706	0.00315128	-0.0924132	0.48905	0.0597128	0.0799625
chr6_52211148_52213742	6_52240929_A_G	-3.26988	0.00312945	-0.30356	0.547395	6_52217185_G_C	-4.75899	6.95831e-05	-0.149567	0.151933	0.329384	0.00269563
chr10_16901866_16906080	10_17004421_A_G	3.26987	0.00312957	0.106039	0.547395	10_16804820_T_C	-3.00409	0.00597911	-0.102613	0.541217	0.0771633	0.0980535
chr1_202131615_202140556	1_202167816_G_T	-3.2698	0.00313011	-0.136203	0.547438	1_202143474_C_T	3.66792	0.00115621	0.141374	0.397221	0.0505721	0.0437168
chr15_74708633_74714281	15_74716609_A_G	-3.2698	0.00313012	-0.131882	0.547438	15_74802089_C_T	-3.39973	0.00226832	-0.274434	0.458648	0.322437	0.287849
chr6_45720875_45724857	6_45674496_C_T	3.26977	0.00313033	0.295497	0.547438	6_45812219_T_C	2.51116	0.0188642	0.0880479	0.619285	0.396217	0.596234
chr14_107124298_107131254	14_107175046_A_G	-3.26973	0.00313065	-0.0972534	0.547438	14_107171706_G_A	-3.66323	0.00117003	-0.0973394	0.398583	0.0287368	0.0244217
chr7_103267184_103269904	7_103266449_T_G	-3.26971	0.00313077	-0.204842	0.547438	7_103169498_A_G	2.74559	0.011027	0.0970453	0.585375	0.341175	0.46982
chr11_86222858_86223838	11_86305041_A_T	3.26968	0.00313104	0.258115	0.547438	11_86209612_G_A	3.11819	0.00453748	0.212672	0.519296	0.377259	0.443055
chr3_48140967_48143140	3_48182326_G_A	3.26962	0.00313147	0.136003	0.547438	3_48077723_T_A	-3.26188	0.00319182	-0.155835	0.489873	0.054243	0.0611871
chr4_14797691_14800726	4_14707728_C_T	-3.26962	0.00313148	-0.145396	0.547438	4_14754064_C_T	-3.54903	0.00156092	-0.161289	0.426781	0.444882	0.171491
chr2_129319694_129324364	2_129234357_G_A	-3.26961	0.00313154	-0.168018	0.547438	2_129422404_T_C	3.57782	0.00145179	0.260494	0.419691	0.364521	0.234562
chr4_89052480_89057580	4_89033661_G_C	3.2696	0.0031316	0.165227	0.547438	4_89152324_G_A	-2.99138	0.00616448	-0.125472	0.5439	0.244457	0.629915
chr8_20746835_20763346	8_20814159_C_G	-3.26958	0.00313176	-0.0860445	0.547438	8_20831641_G_A	-4.4861	0.000141188	-0.0976559	0.206429	0.000784928	0.000469468
chr11_133752201_133763318	11_133860689_C_T	3.26957	0.00313187	0.260034	0.547438	11_133824921_C_T	-3.0184	0.00577684	-0.252489	0.538752	0.343252	0.388933
chr20_52703374_52710485	20_52796971_T_A	-3.26956	0.00313192	-0.0788305	0.547438	20_52783293_G_A	4.20292	0.00029378	0.130637	0.26941	0.0458003	0.00977854
chr1_170687289_170695537	1_170662598_G_C	-3.26955	0.003132	-0.132179	0.547438	1_170632641_A_T	2.39243	0.0245731	0.126293	0.632551	0.155444	0.496254
chr2_176637413_176641566	2_176539491_A_G	-3.26942	0.00313299	-0.138431	0.547438	2_176741520_T_G	-3.0483	0.00537494	-0.237186	0.53314	0.153334	0.213154
chr10_27866692_27870062	10_27802009_C_T	-3.26942	0.003133	-0.298927	0.547438	10_27965080_G_A	-2.54374	0.0175279	-0.121178	0.615252	0.421945	0.504808
chr2_92105527_92106602	2_92198594_C_T	3.26942	0.00313303	0.367094	0.547438	2_92077253_T_A	-3.8596	0.00070992	-0.320908	0.351082	0.138982	0.121541
chr11_128160122_128165619	11_128095393_A_G	3.26937	0.00313343	0.0930078	0.547438	11_128224634_T_C	2.87506	0.00813509	0.101977	0.563283	0.0487713	0.0584002
chr17_68352592_68359323	17_68335510_A_G	3.26935	0.00313358	0.166949	0.547438	17_68331405_A_G	-3.14662	0.00423396	-0.153843	0.513621	0.0848679	0.0938693
chr19_13312193_13316997	19_13328765_T_A	3.26935	0.00313358	0.154817	0.547438	19_13354403_G_T	-3.6324	0.00126494	-0.170404	0.406432	0.0152259	0.0151346
chr8_116244436_116245873	8_116193385_A_C	3.26934	0.00313364	0.486543	0.547438	8_116228478_A_G	1.96369	0.0607789	0.187874	0.659244	0.501966	0.537892
chr12_22343373_22346331	12_22403527_G_C	-3.26932	0.00313377	-0.243076	0.547438	12_22293484_G_A	3.07535	0.00503464	0.114439	0.527294	0.310745	0.399121
chr7_105031539_105033403	7_105067483_C_A	-3.2693	0.00313391	-0.191389	0.547438	7_105056601_T_G	3.06838	0.00512029	0.152904	0.528923	0.190521	0.313536
chr4_14578643_14581410	4_14487393_T_C	3.26929	0.00313406	0.234443	0.547438	4_14566932_C_A	2.434	0.0224143	0.38539	0.628383	0.210116	0.241161
chr6_45791803_45796094	6_45762978_G_A	-3.26926	0.00313422	-0.142088	0.547438	6_45886393_G_A	-2.35083	0.0269233	-0.0785024	0.636369	0.201838	0.559308
chr20_31657131_31670035	20_31702766_T_C	-3.26926	0.00313427	-0.154665	0.547438	20_31702766_T_C	-3.09104	0.00484677	-0.148658	0.524506	0.0268942	0.0285521
chr1_151574193_151578671	1_151525288_C_G	3.26924	0.00313443	0.324044	0.547438	1_151539293_T_C	-2.98882	0.00620244	-0.130279	0.544271	0.288565	0.30923
chr19_40888725_40895070	19_40869463_G_A	-3.26923	0.00313448	-0.114075	0.547438	19_40922930_C_T	2.8048	0.00960097	0.183658	0.575269	0.0877093	0.489734
chr11_118296390_118304127	11_118235358_G_T	-3.26921	0.00313461	-0.134686	0.547438	11_118200201_A_T	-1.54955	0.133817	-0.0643939	0.666329	0.131553	0.258157
chr11_108312610_108316263	11_108212692_G_C	-3.26921	0.00313465	-0.115503	0.547438	11_108354874_C_G	-3.05843	0.00524499	-0.142116	0.530935	0.0617917	0.0746565
chr14_32721829_32723953	14_32781355_T_C	3.26915	0.00313512	0.194647	0.547438	14_32704981_A_C	3.32041	0.0027622	0.128356	0.475632	0.171794	0.108403
chr20_5718688_5723926	20_5685929_G_A	3.26914	0.00313515	0.117123	0.547438	20_5646552_T_C	3.45232	0.00198939	0.174621	0.447578	0.324161	0.216365
chr22_48399162_48404204	22_48404527_A_C	-3.26913	0.00313528	-0.181172	0.547438	22_48325565_G_A	-2.36764	0.0259497	-0.0837979	0.634933	0.114645	0.12507
chr1_165886077_165893745	1_165896254_G_A	3.26913	0.00313529	0.106483	0.547438	1_165849213_T_G	4.42676	0.000164651	0.136129	0.219461	0.0021095	0.00145813
chr15_22794454_22803247	15_22703581_T_C	3.26912	0.00313533	0.157837	0.547438	15_22703581_T_C	3.75487	0.000927211	0.126456	0.37601	0.00623944	0.00613233
chr20_41719792_41731154	20_41827431_T_C	-3.26912	0.00313537	-0.120139	0.547438	20_41814553_C_G	2.5515	0.0172227	0.11983	0.614097	0.166292	0.258072
chr3_186216855_186227084	3_186191626_C_A	3.26908	0.00313564	0.107994	0.547454	3_186204215_G_A	-2.43616	0.0223069	-0.115615	0.628032	0.0998318	0.150889
chr20_19298197_19302451	20_19227156_C_T	-3.26907	0.00313571	-0.23055	0.547454	20_19329186_C_G	3.09574	0.00479178	0.187003	0.523593	0.150172	0.164175
chr11_102513687_102515202	11_102586477_G_C	-3.26899	0.00313635	-0.339809	0.547482	11_102502770_C_T	-4.81463	6.02364e-05	-0.157795	0.143643	0.173287	0.00293559
chr22_35847801_35851087	22_35933803_C_T	-3.26898	0.00313642	-0.215503	0.547482	22_35849032_G_A	3.45483	0.00197693	0.287325	0.447189	0.0884144	0.0882744
chr1_27499786_27501546	1_27416939_T_C	3.26893	0.00313684	0.173007	0.547482	1_27539392_A_G	2.70223	0.012195	0.220653	0.592401	0.228293	0.286697
chr22_18660392_18662976	22_18658233_A_G	-3.26892	0.00313689	-0.648781	0.547482	22_18736014_A_G	4.04744	0.000438571	0.564172	0.305079	0.172394	0.170278
chr9_89005006_89008647	9_89058963_A_G	3.2689	0.00313702	0.183749	0.547482	9_89093755_C_T	-3.00092	0.00602487	-0.10043	0.541801	0.271109	0.346821
chr2_9141426_9143490	2_9042097_C_T	-3.26886	0.00313734	-0.372216	0.547482	2_9229211_A_C	2.48192	0.0201431	0.25079	0.622587	0.278659	0.293408
chr7_101384137_101386217	7_101370237_T_G	-3.26879	0.00313786	-0.467538	0.547482	7_101442591_C_T	-2.39971	0.0241817	-0.158383	0.631825	0.417506	0.440479
chr8_69305032_69306395	8_69377580_T_G	3.26875	0.0031382	0.189528	0.547482	8_69318308_A_T	-4.03974	0.000447347	-0.216118	0.307263	0.110915	0.0629835
chr6_23872002_23872615	6_23968788_A_G	3.26875	0.00313823	0.247317	0.547482	6_23916703_G_A	2.37138	0.0257378	0.461265	0.634446	0.286213	0.577346
chr6_39786498_39883248	6_39929194_G_T	3.26869	0.00313868	0.1515	0.547482	6_39806865_C_T	-3.65779	0.00118625	-0.140485	0.399854	0.0595203	0.0414833
chr13_80948130_80950440	13_80870642_G_A	-3.26868	0.00313875	-0.154578	0.547482	13_81047585_T_C	-3.48208	0.00184662	-0.550166	0.441181	0.556594	0.522306
chr4_84443195_84449514	4_84367286_G_A	-3.26863	0.00313914	-0.120118	0.547482	4_84356150_T_C	-3.56526	0.00149843	-0.161419	0.422852	0.526135	0.122982
chr8_7724271_7725116	8_7632992_G_C	-3.26854	0.00313984	-0.457937	0.547482	8_7641089_G_T	-2.782	0.0101281	-0.397122	0.579039	0.351401	0.365523
chr14_26656244_26658898	14_26556905_T_C	3.26853	0.00313989	0.157413	0.547482	14_26598213_G_A	-3.53277	0.00162607	-0.229168	0.430299	0.288832	0.247717
chr13_99393803_99458168	13_99347385_G_C	-3.26853	0.0031399	-0.0844862	0.547482	13_99343531_T_C	-3.53607	0.00161263	-0.0768971	0.429651	0.0190469	0.0172647
chr19_47294340_47300392	19_47317721_C_T	3.26853	0.0031399	0.116959	0.547482	19_47326934_A_G	5.00433	3.68561e-05	0.148522	0.113646	0.000978607	0.000165909
chr6_42459209_42461317	6_42484301_G_A	-3.26852	0.00313999	-0.144573	0.547482	6_42450392_T_C	-2.74326	0.0110869	-0.130657	0.585768	0.159135	0.533721
chr18_22407999_22422284	18_22329771_C_T	3.26851	0.00314009	0.121659	0.547482	18_22494325_A_G	3.91679	0.00061331	0.139839	0.336527	0.0341499	0.0203823
chr1_42345794_42349452	1_42320644_C_T	-3.2685	0.00314015	-0.086583	0.547482	1_42320644_C_T	-3.91552	0.000615309	-0.09754	0.33688	0.00195905	0.00191009
chr15_95106938_95180806	15_95153045_T_C	-3.26846	0.00314044	-0.0634706	0.547482	15_95142808_C_T	-3.50633	0.00173768	-0.123028	0.436055	0.109604	0.0922785
chr8_107527479_107529679	8_107453805_C_G	3.26846	0.00314044	0.134176	0.547482	8_107615071_C_T	2.713	0.0118944	0.104117	0.590882	0.0279936	0.141314
chr19_20169296_20172894	19_20147920_C_G	3.26845	0.00314051	0.173425	0.547482	19_20255510_T_A	2.57881	0.016188	0.310291	0.609805	0.140975	0.170085
chr6_434158_477129	6_378867_A_G	3.26845	0.00314053	0.0907918	0.547482	6_458027_A_C	-3.76242	0.000909584	-0.211656	0.374555	0.0812965	0.0741774
chr8_9091489_9118626	8_9009121_C_G	-3.26844	0.00314057	-0.13267	0.547482	8_9153807_C_G	-3.70653	0.00104839	-0.0807635	0.387358	0.0351324	0.0158534
chr12_104769826_104774293	12_104782493_T_C	3.26844	0.00314058	0.211621	0.547482	12_104692261_T_A	-3.75394	0.000929424	-0.156478	0.376357	0.245172	0.0277394
chr11_13232837_13236841	11_13243199_C_T	3.26844	0.0031406	0.126132	0.547482	11_13179527_C_T	2.45831	0.0212341	0.109387	0.625249	0.196354	0.263332
chr6_151478360_151485802	6_151422750_A_G	-3.26843	0.00314068	-0.103164	0.547482	6_151490608_C_T	-3.80081	0.000824849	-0.090589	0.364884	0.0496396	0.0161374
chr8_103103752_103105505	8_103070617_G_T	3.26841	0.00314084	0.187705	0.547482	8_103144592_A_C	-3.08666	0.00489858	-0.164886	0.525714	0.289063	0.405368
chr1_114769459_114774040	1_114747597_G_T	-3.26827	0.0031419	-0.255527	0.547513	1_114750579_C_T	3.12485	0.00446457	0.164008	0.517937	0.26273	0.296042
chr7_51004263_51009262	7_50920703_C_T	3.26826	0.00314195	0.138694	0.547513	7_51029371_C_T	4.98326	3.8921e-05	0.234528	0.116835	0.00499685	0.00150707
chr1_111162533_111164020	1_111195302_T_C	3.26824	0.00314214	0.371643	0.547513	1_111135970_A_C	2.23499	0.0345909	0.219715	0.645087	0.36132	0.389813
chr1_17600706_17627710	1_17522233_C_G	3.26823	0.00314221	0.252838	0.547513	1_17593819_T_C	-4.41375	0.000170298	-0.205092	0.222477	0.0226925	0.00979987
chr13_49441878_49448590	13_49487755_C_T	3.26821	0.00314241	0.0810944	0.547513	13_49489359_C_T	3.92202	0.000605138	0.0739195	0.335299	0.00439734	0.00362718
chr11_1797419_1798517	11_1708095_T_C	3.2682	0.00314247	0.40441	0.547513	11_1751986_G_A	6.03062	2.67121e-06	0.513387	0.0322449	0.000140358	3.44954e-05
chr4_177159302_177161698	4_177085764_G_A	-3.26817	0.00314267	-0.402754	0.547513	4_177246621_G_T	2.95136	0.00678456	0.12988	0.55109	0.441249	0.482379
chr2_202545780_202556435	2_202508005_A_C	-3.26817	0.00314269	-0.184756	0.547513	2_202517255_C_T	2.9984	0.0060614	0.160739	0.542426	0.137016	0.153341
chr4_44670699_44679597	4_44708086_G_C	3.26817	0.00314269	0.100029	0.547513	4_44580439_T_C	-1.84715	0.0765939	-0.0653533	0.662567	0.101174	0.136647
chr21_39791347_39799814	21_39730247_A_G	3.26812	0.00314307	0.107474	0.547513	21_39730913_T_C	2.93979	0.0069746	0.15306	0.553438	0.0564387	0.0698099
chr6_151105728_151110237	6_151042271_T_C	3.26805	0.00314362	0.102239	0.547513	6_151119901_G_C	3.6568	0.00118922	0.138014	0.400208	0.0351188	0.0310455
chr17_70299939_70301137	17_70306378_T_C	3.26796	0.00314429	0.214704	0.547513	17_70327556_T_G	2.81356	0.00940554	0.272153	0.574194	0.207824	0.536765
chr8_138973251_138988198	8_139036039_A_G	3.26796	0.00314431	0.0972375	0.547513	8_138919999_C_T	3.98711	0.000512114	0.178929	0.320706	0.04182	0.0353993
chr10_44678179_44683322	10_44592346_C_T	-3.26795	0.00314438	-0.191893	0.547513	10_44596896_C_A	4.48517	0.000141526	0.251467	0.206625	0.0398857	0.0115362
chr2_102014514_102021440	2_102054801_T_C	3.26795	0.00314439	0.183552	0.547513	2_102089738_C_T	-4.07732	0.000406116	-0.174392	0.299016	0.0107092	0.00878028
chr15_94585506_94593735	15_94636982_G_A	3.26794	0.00314446	0.102792	0.547513	15_94668596_C_T	-3.04287	0.00544586	-0.1712	0.534246	0.085973	0.115073
chr3_40896343_40900222	3_40945007_T_C	-3.26793	0.00314454	-0.256929	0.547513	3_40993452_T_G	-2.28749	0.030899	-0.0849448	0.641663	0.41661	0.531596
chr7_137147405_137148536	7_137140536_A_G	-3.26793	0.00314456	-0.199066	0.547513	7_137201164_T_C	-2.89843	0.0076965	-0.214028	0.560064	0.273856	0.406
chr4_8713949_8717434	4_8658945_G_C	-3.26793	0.00314459	-0.114726	0.547513	4_8637467_T_A	-4.19312	0.000301311	-0.732441	0.272064	0.0119979	0.0172556
chr16_10184795_10186779	16_10267120_G_A	3.26792	0.00314463	0.19396	0.547513	16_10150568_G_C	2.88817	0.00788607	0.121743	0.561451	0.236379	0.508141
chr6_26608120_26630555	6_26677723_A_C	3.26786	0.00314511	0.224617	0.547518	6_26561376_G_A	-3.41675	0.00217412	-0.134184	0.454964	0.0547732	0.0514071
chr3_46474496_46478428	3_46504906_C_T	-3.26786	0.00314513	-0.266037	0.547518	3_46484261_C_G	-5.42536	1.24501e-05	-0.173195	0.0670811	0.00235838	7.40333e-05
chr6_36377861_36380410	6_36281873_T_C	-3.26785	0.00314514	-0.128009	0.547518	6_36345180_G_A	-2.84267	0.00878234	-0.0869498	0.56848	0.0714838	0.304892
chr4_112578017_112580152	4_112593977_C_A	-3.26779	0.00314564	-0.140714	0.547529	4_112533811_G_A	-3.26976	0.00313036	-0.239624	0.488264	0.282749	0.264674
chr3_118530332_118536064	3_118633375_G_A	-3.26779	0.00314567	-0.178333	0.547529	3_118606014_C_G	2.52596	0.0182458	0.0630806	0.617674	0.32971	0.457295
chr19_5411138_5507836	19_5517034_T_C	-3.26778	0.00314569	-0.0845402	0.547529	19_5585091_A_C	-3.67042	0.00114892	-0.0835377	0.396743	0.0235309	0.0165982
chr7_8653251_8654271	7_8708720_A_G	-3.26778	0.00314572	-0.426401	0.547529	7_8586685_G_A	3.40442	0.00224201	0.396246	0.457781	0.47656	0.349559
chr16_73093242_73104536	16_73139236_G_A	3.26778	0.00314574	0.581129	0.547529	16_73013482_T_C	-4.13674	0.000348476	-0.272392	0.285025	0.0138046	0.0126592
chr10_8239399_8243540	10_8255345_T_A	-3.26771	0.00314622	-0.160831	0.547578	10_8166610_A_T	3.29023	0.00297622	0.129906	0.483565	0.035997	0.0358873
chr1_244901191_244903350	1_244824192_C_T	3.26769	0.0031464	0.306241	0.547578	1_244905352_C_T	-2.86483	0.00833451	-0.208983	0.564974	0.374657	0.413693
chr2_133213331_133224384	2_133144653_G_A	-3.26763	0.00314685	-0.151375	0.547604	2_133208650_G_A	-3.11228	0.00460314	-0.109329	0.52072	0.0399898	0.0432372
chr10_34495233_34500087	10_34516415_A_C	3.26762	0.00314692	0.216905	0.547604	10_34477824_C_T	3.55485	0.00153824	0.100456	0.425348	0.131208	0.0684782
chr10_67291607_67292113	10_67248623_G_A	3.26759	0.00314716	0.641815	0.547614	10_67316023_A_G	-2.79172	0.00990009	-0.277552	0.577223	0.530467	0.565579
chr16_78899710_78902090	16_78964173_T_C	3.26757	0.00314734	0.222009	0.547614	16_78856580_A_C	-2.6685	0.0131834	-0.129408	0.596845	0.225108	0.262586
chr2_167348280_167353181	2_167276167_G_A	3.26753	0.00314763	0.188011	0.547614	2_167276167_G_A	2.45106	0.02158	0.151558	0.626081	0.0862883	0.0939228
chr1_208137546_208141658	1_208072738_C_A	-3.26753	0.00314766	-0.163589	0.547614	1_208075806_A_T	-3.22098	0.0035296	-0.0895458	0.498284	0.278406	0.430303
chr13_24734786_24740670	13_24640652_A_G	3.26751	0.0031478	0.0872677	0.547614	13_24651653_A_G	-3.61192	0.00133211	-0.206564	0.410627	0.396253	0.189079
chr2_172063362_172064508	2_171965094_G_A	-3.26749	0.00314796	-0.339265	0.547614	2_172099632_A_G	-2.89108	0.00783181	-0.393291	0.56095	0.390733	0.445147
chr10_102179667_102191288	10_102143727_C_T	-3.26747	0.00314809	-0.131906	0.547614	10_102113679_C_T	3.21761	0.00355887	0.130067	0.498652	0.0489313	0.0547441
chr6_56158955_56166854	6_56204099_T_C	-3.26739	0.00314872	-0.196142	0.547628	6_56203969_G_A	-3.82366	0.000778172	-0.0928924	0.359199	0.0480202	0.0195449
chr3_24293607_24295123	3_24271992_C_G	-3.26739	0.00314875	-0.26034	0.547628	3_24249029_A_G	-3.14526	0.00424801	-0.198959	0.513688	0.404205	0.464518
chr15_42335702_42351826	15_42348948_T_C	3.26735	0.00314904	0.0931777	0.547628	15_42349750_C_T	6.00741	2.83197e-06	0.163688	0.0326701	0.00232078	8.19617e-06
chr1_115085779_115088500	1_115076994_G_A	3.26735	0.00314907	0.261428	0.547628	1_115066064_C_G	2.75331	0.0108301	0.361002	0.584326	0.209561	0.231862
chr15_62800850_62822562	15_62703889_T_C	-3.26734	0.00314916	-0.0971322	0.547628	15_62821294_T_C	4.41097	0.000171524	0.189323	0.223042	0.0286696	0.0125561
chr4_4353685_4412479	4_4362981_T_C	3.26734	0.00314916	0.0770218	0.547628	4_4353616_G_C	-2.94922	0.00681934	-0.112347	0.551549	0.170895	0.29966
chr19_32071112_32076354	19_32164322_C_A	3.26731	0.00314934	0.189232	0.547628	19_32164322_C_A	2.33928	0.0276113	0.168929	0.637365	0.0968968	0.106451
chr5_97208832_97210075	5_97211603_G_C	-3.2673	0.00314941	-0.496266	0.547628	5_97286833_A_T	3.55149	0.0015513	0.490468	0.426019	0.437511	0.417248
chr20_20338428_20370285	20_20247309_G_A	3.26729	0.00314952	0.179838	0.547628	20_20344377_A_C	2.74296	0.0110945	0.135255	0.585768	0.180108	0.209806
chr11_13762004_13764645	11_13776358_G_A	3.26717	0.00315046	0.252218	0.547676	11_13825626_G_T	2.87833	0.00807234	0.320053	0.562582	0.14567	0.154916
chr4_100451789_100460252	4_100385859_G_A	-3.26715	0.00315058	-0.110025	0.547676	4_100385859_G_A	-3.13015	0.00440732	-0.101526	0.516915	0.0140484	0.0151086
chr7_7011300_7013623	7_7012772_C_T	3.26713	0.00315075	0.211114	0.547676	7_6970406_G_A	-4.37537	0.000188093	-0.168553	0.231174	0.431468	0.0146208
chr9_110991760_110993417	9_111086170_T_C	-3.26711	0.0031509	-0.350541	0.547676	9_110932412_C_T	-2.62528	0.0145593	-0.148157	0.602739	0.28157	0.297128
chr12_40028030_40029934	12_39967854_C_T	-3.26711	0.00315091	-0.15995	0.547676	12_40022273_G_C	-2.68009	0.0128356	-0.153772	0.595397	0.235891	0.507886
chr17_30624568_30628148	17_30671599_G_C	-3.2671	0.00315101	-0.203996	0.547676	17_30584199_G_T	4.0416	0.000445208	0.13498	0.306895	0.0429081	0.0196134
chr1_227669770_227674087	1_227695524_T_C	-3.2671	0.00315103	-0.164997	0.547676	1_227582784_C_T	-3.4676	0.00191479	-0.0904972	0.444185	0.0626071	0.0410986
chr13_110742186_110744427	13_110769015_A_G	-3.26708	0.00315113	-0.151769	0.547676	13_110817848_G_T	2.93746	0.0070136	0.18386	0.553479	0.0864007	0.100198
chr11_13645761_13651268	11_13587452_A_G	3.26707	0.00315124	0.291	0.547676	11_13616981_G_A	5.34699	1.52262e-05	0.304428	0.0734967	0.2954	0.0081064
chr4_149068135_149070297	4_148983139_A_C	-3.26697	0.00315196	-0.180574	0.547676	4_149103454_T_C	-3.23455	0.00341387	-0.182458	0.495676	0.212546	0.513657
chr17_14478150_14481673	17_14421704_A_G	-3.26693	0.00315233	-0.112608	0.547676	17_14412632_G_A	3.42941	0.00210653	0.101018	0.452258	0.173546	0.105323
chr4_107584316_107585866	4_107570715_C_T	-3.26693	0.00315233	-0.570774	0.547676	4_107641584_G_C	3.3724	0.00242795	0.341372	0.463969	0.314202	0.289546
chr6_168906659_168917346	6_169006986_A_G	-3.26691	0.00315245	-0.219284	0.547676	6_168919649_G_A	-3.04313	0.00544254	-0.186826	0.534246	0.177028	0.194312
chr17_13794649_13796020	17_13754935_C_T	-3.26689	0.0031526	-0.257802	0.547676	17_13724821_A_G	2.96008	0.00664457	0.290347	0.549198	0.175664	0.188778
chr1_4598583_4677701	1_4693345_G_C	3.26689	0.00315262	0.236963	0.547676	1_4759050_A_G	-3.31256	0.00281637	-0.110599	0.47727	0.123093	0.0798162
chr15_92311912_92326625	15_92240962_T_G	-3.26685	0.00315292	-0.12043	0.547676	15_92368657_A_T	-2.50606	0.0190815	-0.0953298	0.61967	0.173009	0.245349
chr16_1181163_1241420	16_1084332_C_T	-3.26685	0.00315297	-0.168278	0.547676	16_1285241_T_C	-3.48008	0.00185588	-0.17987	0.44174	0.0574456	0.0550229
chr15_98602810_98615999	15_98622328_A_C	-3.26682	0.00315314	-0.120362	0.547676	15_98518792_C_G	-4.45012	0.000154984	-0.0978334	0.214282	0.144923	0.00288146
chr1_5423909_5427860	1_5356892_T_C	3.26681	0.00315322	0.223827	0.547676	1_5447928_A_T	3.46468	0.00192884	0.182965	0.445073	0.501046	0.172872
chr1_232504715_232531771	1_232529744_A_G	-3.26681	0.00315328	-0.0889657	0.547676	1_232440682_A_G	2.86502	0.00833065	0.098715	0.564949	0.0650771	0.089728
chr3_58193142_58198358	3_58156176_A_G	3.26674	0.00315376	0.0975812	0.547676	3_58203359_A_C	2.8852	0.00794186	0.12628	0.561806	0.103155	0.151616
chr2_146733140_146735538	2_146732708_G_A	3.2667	0.00315411	0.348887	0.547676	2_146759084_T_C	-1.68501	0.104432	-0.126929	0.665257	0.443341	0.493282
chr2_87599821_87601066	2_87620263_T_A	-3.26667	0.00315436	-0.26554	0.547676	2_87656886_C_A	3.86319	0.000703451	0.308998	0.350275	0.26328	0.224356
chr19_43932572_43933932	19_43910649_G_T	3.26665	0.00315451	0.278385	0.547676	19_43833461_T_A	3.32775	0.00271242	0.240616	0.473671	0.392818	0.282512
chr5_173058645_173063109	5_173104555_A_G	3.26662	0.0031547	0.166681	0.547676	5_173008223_C_T	-2.88687	0.00791054	-0.160925	0.561662	0.186968	0.278366
chr8_26952816_26955389	8_26860843_C_T	-3.2666	0.0031549	-0.317933	0.547676	8_27036873_C_T	3.94748	0.000566915	0.269618	0.329935	0.491834	0.116902
chr7_67708645_67709092	7_67631752_C_T	3.26658	0.00315505	0.332655	0.547676	7_67630803_A_C	-2.58963	0.0157943	-0.335369	0.608159	0.365762	0.571038
chr1_91665762_91677172	1_91765668_G_A	3.26657	0.00315509	0.113798	0.547676	1_91665303_G_T	-3.3691	0.00244794	-0.0951289	0.464611	0.529893	0.0846052
chr20_50525152_50530845	20_50447762_C_T	-3.26657	0.00315512	-0.122541	0.547676	20_50472596_A_C	2.51821	0.0185671	0.0778626	0.618776	0.171022	0.260598
chr14_25443786_25448934	14_25370934_T_C	-3.26653	0.00315545	-0.166003	0.547676	14_25418131_C_A	-4.07914	0.000404222	-0.214966	0.298538	0.213551	0.0539807
chr9_116372529_116375552	9_116411259_G_A	-3.2665	0.00315565	-0.311262	0.547676	9_116378021_C_A	-3.08803	0.00488233	-0.25581	0.525234	0.282467	0.306893
chr2_99695376_99697393	2_99768419_A_G	-3.26648	0.00315581	-0.195851	0.547676	2_99604155_T_A	-3.45013	0.00200031	-0.508947	0.447944	0.14029	0.140876
chr18_47122373_47174946	18_47204395_A_C	-3.26646	0.00315593	-0.0817181	0.547676	18_47204395_A_C	-3.50485	0.00174414	-0.0745663	0.436418	0.00408512	0.00426415
chr15_38969066_38972378	15_38874255_C_T	-3.26646	0.00315594	-0.318669	0.547676	15_39018383_G_A	-2.5846	0.0159763	-0.233694	0.609013	0.360718	0.420067
chr2_127926283_127929000	2_127942131_G_A	3.26645	0.00315608	0.152259	0.547676	2_127828941_G_A	-3.53167	0.00163057	-0.14851	0.430465	0.114653	0.0844214
chr9_3891382_3893493	9_3945129_C_T	3.26644	0.00315609	0.261725	0.547676	9_3989789_T_C	2.96616	0.00654859	0.191397	0.548261	0.225958	0.246193
chr15_90659199_90664985	15_90686874_T_C	3.26644	0.0031561	0.0770421	0.547676	15_90560003_C_A	3.25883	0.00321588	0.0990109	0.490679	0.0570215	0.211897
chr12_95805037_95812501	12_95822304_G_C	-3.26642	0.00315627	-0.102961	0.547676	12_95804479_C_T	-4.77949	6.59815e-05	-0.10638	0.149111	0.00513408	0.00049137
chr13_112799051_112824884	13_112867842_G_A	-3.26641	0.00315634	-0.221838	0.547676	13_112729773_G_A	3.97198	0.000532388	0.182398	0.323843	0.0154585	0.0132543
chr1_57434863_57450909	1_57437037_T_A	3.26639	0.00315647	0.262733	0.547676	1_57437037_T_A	3.38456	0.00235561	0.248076	0.461802	0.0376327	0.0383972
chr19_17641202_17644536	19_17611490_G_T	-3.26639	0.00315648	-0.155122	0.547676	19_17541370_G_T	3.2226	0.00351555	0.137781	0.498163	0.204491	0.28
chr4_25581492_25584734	4_25557557_A_G	3.26638	0.0031566	0.168863	0.547676	4_25597844_G_T	2.90992	0.00748901	0.154728	0.558288	0.191201	0.241343
chr4_129694859_129699487	4_129642098_A_C	3.26636	0.00315673	0.0975204	0.547676	4_129607171_C_T	3.43601	0.00207212	0.201875	0.450832	0.207348	0.178011
chr4_146166637_146169315	4_146241836_A_C	3.26634	0.00315686	0.355828	0.547676	4_146264892_A_G	3.00586	0.00595371	0.144587	0.540744	0.45669	0.538271
chr12_108975827_108979983	12_108892788_C_T	-3.26631	0.00315715	-0.344062	0.54768	12_109018418_A_T	-2.81661	0.00933834	-0.0985929	0.573676	0.428821	0.502258
chr1_45494577_45496596	1_45495195_A_G	3.26629	0.00315729	0.116265	0.54768	1_45519921_C_T	2.36056	0.026356	0.110314	0.635574	0.132817	0.380769
chr19_46827633_46849424	19_46764412_G_T	-3.26624	0.00315765	-0.0694825	0.54771	19_46824859_T_C	-3.72779	0.000993294	-0.096693	0.382738	0.158023	0.0605249
chr18_59189752_59192651	18_59170597_G_A	3.26621	0.00315789	0.297557	0.54772	18_59103006_T_C	-3.16722	0.00402634	-0.164901	0.509522	0.201537	0.214116
chr10_115772361_115774419	10_115679508_C_T	3.26617	0.0031582	0.179358	0.54774	10_115839472_G_A	-2.89117	0.00783021	-0.240934	0.56095	0.234881	0.452035
chr6_80482505_80486979	6_80519923_G_C	3.26614	0.00315843	0.128918	0.54775	6_80514847_T_C	2.80629	0.0095674	0.0969263	0.575104	0.0463049	0.0515923
chr1_221575980_221590391	1_221540946_A_G	-3.26609	0.00315882	-0.0581013	0.547752	1_221611782_T_C	2.56224	0.0168085	0.0912694	0.612382	0.0993443	0.159588
chr18_53549065_53550522	18_53558625_C_A	3.26609	0.00315886	0.250882	0.547752	18_53465786_A_G	3.07963	0.00498274	0.332824	0.526791	0.293523	0.393734
chr6_16778481_16783210	6_16741873_C_T	3.26605	0.00315914	0.236153	0.547754	6_16814729_C_T	3.26459	0.00317051	0.157105	0.489393	0.308279	0.384812
chr21_33542410_33545735	21_33443299_A_G	-3.26603	0.00315929	-0.22427	0.547754	21_33535322_A_G	2.36771	0.0259457	0.130109	0.634931	0.24139	0.398037
chr14_99684741_99758723	14_99604883_C_G	-3.26603	0.00315933	-0.200766	0.547754	14_99743085_G_A	2.91885	0.00733156	0.085435	0.556692	0.22857	0.287038
chr6_10133475_10145918	6_10128135_G_C	3.26598	0.0031597	0.134737	0.547767	6_10099925_A_G	-3.46025	0.00195031	-0.287401	0.446316	0.186346	0.181222
chr15_31472652_31483089	15_31472389_C_T	3.26593	0.00316009	0.147349	0.547767	15_31425239_T_C	3.78834	0.000851498	0.183212	0.367652	0.19355	0.0874442
chr20_53107813_53115302	20_53019632_A_C	3.26592	0.00316017	0.194992	0.547767	20_53126803_G_A	3.48497	0.00183328	0.211113	0.440813	0.330142	0.237313
chr8_125884412_125886750	8_125974591_A_G	-3.2659	0.00316032	-0.246877	0.547767	8_125950289_C_G	2.1853	0.0384494	0.123649	0.648609	0.24403	0.278988
chr6_57487600_57493587	6_57409313_A_T	3.2659	0.00316035	0.248813	0.547767	6_57437853_A_G	-3.91187	0.000621075	-0.432399	0.337666	0.382042	0.350428
chr21_41256309_41261163	21_41277829_C_T	-3.26589	0.00316036	-0.321015	0.547767	21_41264178_T_C	2.7706	0.0104017	0.0860288	0.58066	0.429876	0.490623
chr11_48351669_48363045	11_48361359_G_A	3.26585	0.00316068	0.112653	0.547767	11_48352142_G_A	-2.66834	0.0131882	-0.121499	0.596852	0.0805038	0.104242
chr3_70309021_70311284	3_70332789_G_A	3.26585	0.00316071	0.289012	0.547767	3_70332789_G_A	3.37907	0.00238802	0.263322	0.462877	0.0432641	0.0440247
chr3_12729191_12731852	3_12744591_A_T	-3.2658	0.00316112	-0.225613	0.547782	3_12678951_A_G	2.93783	0.00700732	0.428712	0.553478	0.261212	0.348137
chr1_109655533_109667749	1_109608130_C_A	-3.26575	0.00316149	-0.171189	0.547799	1_109705022_G_A	3.92242	0.000604523	0.096587	0.335245	0.203838	0.0186761
chr3_65423201_65425078	3_65412603_C_T	3.2657	0.00316186	0.232037	0.547811	3_65333620_C_T	2.91587	0.00738381	0.399451	0.557152	0.330842	0.505359
chr5_128416627_128418533	5_128327601_G_C	3.26569	0.00316198	0.193768	0.547811	5_128482714_T_G	2.65055	0.0137392	0.213166	0.599406	0.196983	0.27095
chr11_82696982_82711771	11_82598323_G_C	-3.26567	0.00316214	-0.135812	0.547816	11_82782686_G_A	-2.91508	0.0073977	-0.118486	0.557344	0.170979	0.240571
chr5_32574014_32576351	5_32668637_T_C	3.26562	0.00316248	0.213151	0.547843	5_32668898_G_A	-3.39213	0.0023117	-0.163877	0.460236	0.427304	0.206503
chr13_114455431_114460526	13_114529251_G_A	-3.26558	0.00316283	-0.133914	0.547844	13_114547372_T_C	2.50736	0.0190259	0.0662247	0.619607	0.101972	0.124785
chr15_23131566_23139299	15_23162489_G_C	-3.26557	0.00316288	-0.0952832	0.547844	15_23179521_T_C	3.84919	0.000729056	0.213969	0.353458	0.0461764	0.0412093
chr8_127715591_127717623	8_127768683_C_T	3.26556	0.00316298	0.200085	0.547844	8_127684011_C_T	-2.71194	0.0119239	-0.18158	0.591041	0.288517	0.496312
chr14_96175082_96205438	14_96218959_T_C	-3.26555	0.00316308	-0.0844102	0.547844	14_96078631_A_C	3.42409	0.0021347	0.147155	0.453848	0.0990124	0.0895148
chr6_3887739_3931506	6_3923225_C_T	-3.26549	0.00316348	-0.0670867	0.547862	6_4023144_C_T	2.44972	0.0216442	0.122204	0.626246	0.0298554	0.0377145
chr11_118153260_118155611	11_118193468_T_C	3.26549	0.0031635	0.231486	0.547862	11_118073018_C_T	2.25908	0.0328496	0.258562	0.643659	0.234536	0.277423
chr6_155351931_155354830	6_155267481_A_G	-3.26546	0.00316374	-0.288305	0.54787	6_155420691_C_T	3.22844	0.0034655	0.113989	0.496539	0.260854	0.279905
chr9_7538884_7544307	9_7461834_C_G	-3.26534	0.00316466	-0.151688	0.547922	9_7577071_A_G	-3.06865	0.00511693	-0.113244	0.528863	0.206665	0.33166
chr5_111653620_111659766	5_111737261_C_T	-3.2653	0.00316499	-0.152648	0.547922	5_111696977_C_T	-3.24493	0.0033278	-0.270638	0.493381	0.114913	0.143262
chr11_7416339_7422841	11_7510721_G_A	3.26528	0.00316519	0.088482	0.547922	11_7521640_C_G	3.6669	0.0011592	0.0628205	0.3975	0.235968	0.0451878
chr20_62819126_62864168	20_62843660_C_T	3.26526	0.00316531	0.214036	0.547922	20_62899498_A_G	-2.98627	0.00624057	-0.111922	0.544747	0.257847	0.308985
chr19_2962582_2966085	19_2964549_C_A	-3.26511	0.00316651	-0.17996	0.547922	19_3021126_T_C	-4.16042	0.000327837	-0.299505	0.27949	0.0432128	0.0372906
chr7_107705006_107710109	7_107715658_G_A	-3.2651	0.00316655	-0.111528	0.547922	7_107722645_C_T	3.36641	0.00246435	0.0650916	0.465046	0.0756134	0.0501216
chr19_48818864_48821160	19_48773208_T_G	3.2651	0.00316657	0.137908	0.547922	19_48800338_G_A	-2.9556	0.00671624	-0.173144	0.550079	0.18043	0.53293
chr2_114114128_114119952	2_114082116_G_T	3.26508	0.00316669	0.097585	0.547922	2_114174754_C_T	-3.13132	0.00439483	-0.142954	0.516714	0.0738115	0.101373
chr3_133700617_133723763	3_133786196_C_T	-3.26506	0.00316687	-0.150793	0.547922	3_133698280_G_C	-4.08523	0.000397932	-0.174372	0.296401	0.0521525	0.0180586
chr10_90834233_90836804	10_90904002_A_C	3.26505	0.00316695	0.151154	0.547922	10_90782827_A_T	-4.54405	0.000121492	-0.206045	0.193184	0.0122901	0.00591442
chr12_52002404_52029761	12_51933728_T_A	-3.26503	0.00316713	-0.07801	0.547922	12_52086018_A_G	2.65879	0.0134815	0.0820952	0.598104	0.0860658	0.123834
chr11_43892213_43902008	11_43833850_T_C	3.26502	0.00316718	0.124799	0.547922	11_43809302_T_A	2.9853	0.006255	0.112437	0.544922	0.0997524	0.133338
chr16_5419214_5438766	16_5427239_T_C	-3.26499	0.0031674	-0.163947	0.547922	16_5519734_G_C	-3.24689	0.0033118	-0.18833	0.493066	0.26098	0.329312
chr3_114171295_114176367	3_114253840_A_G	3.26497	0.00316758	0.170675	0.547922	3_114133924_A_G	2.72756	0.0114993	0.117108	0.58795	0.239489	0.362737
chr1_57128614_57137373	1_57211119_T_C	-3.26496	0.00316768	-0.068118	0.547922	1_57199973_G_A	3.23439	0.00341521	0.0656554	0.495709	0.0598345	0.0838499
chr3_9295405_9344492	3_9429959_C_T	-3.26495	0.00316773	-0.0485176	0.547922	3_9257096_C_T	2.9801	0.00633362	0.0685436	0.545249	0.0150788	0.0177173
chr22_44176580_44206517	22_44091898_A_G	-3.26493	0.00316789	-0.0824871	0.547922	22_44193817_G_A	4.35817	0.000196656	0.0867684	0.235404	0.0889612	0.0142307
chr10_132097670_132100954	10_132065080_G_A	3.26492	0.003168	0.273555	0.547922	10_132153491_A_G	-3.17026	0.00399647	-0.383068	0.508493	0.189644	0.203927
chr3_123115118_123207504	3_123177721_C_T	3.26491	0.00316808	0.059471	0.547922	3_123085359_T_C	-3.81354	0.00079851	-0.0708968	0.361715	0.0176359	0.0122615
chr5_55813748_55817471	5_55819879_G_A	3.26491	0.00316808	0.115176	0.547922	5_55823911_C_T	3.67856	0.00112545	0.129928	0.394734	0.0128071	0.0123128
chr14_92123874_92127636	14_92129881_C_T	3.26487	0.00316835	0.159313	0.547922	14_92117949_T_C	4.64687	9.30601e-05	0.198298	0.173197	0.00181905	0.00108462
chr7_36502885_36509518	7_36426324_G_A	-3.26487	0.00316839	-0.0985535	0.547922	7_36430661_G_A	-2.97248	0.00645033	-0.109105	0.546624	0.0580337	0.07274
chr6_163544251_163548894	6_163551992_T_C	-3.26486	0.00316841	-0.163951	0.547922	6_163565459_C_T	-3.4467	0.00201754	-0.173588	0.448914	0.499278	0.172057
chr12_8842968_8846367	12_8747788_T_G	-3.26479	0.00316899	-0.23389	0.54795	12_8744302_T_C	3.12134	0.00450281	0.114032	0.518633	0.365139	0.416666
chr7_147944865_147951166	7_147992725_C_A	-3.26478	0.00316907	-0.0839676	0.54795	7_148012368_A_G	3.07942	0.00498527	0.0866537	0.526791	0.0182114	0.0205014
chr3_49925661_49928583	3_49891885_T_C	3.26472	0.00316953	0.140818	0.547979	3_49838052_A_G	-3.15835	0.00411447	-0.191433	0.511158	0.185153	0.26506
chr8_57555237_57558257	8_57520600_A_G	-3.26468	0.00316983	-0.288628	0.547992	8_57519292_G_T	3.16966	0.0040024	0.212473	0.508782	0.190605	0.202589
chr15_37130549_37134609	15_37200057_T_C	-3.26458	0.00317063	-0.166144	0.548053	15_37120176_C_A	-2.53534	0.0178635	-0.135746	0.616507	0.0806064	0.0896052
chr15_98922641_98934252	15_98832014_G_A	3.26452	0.00317111	0.152039	0.548084	15_98860591_A_G	-3.68625	0.00110374	-0.139769	0.392804	0.0435151	0.0373873
chr4_9428059_9432479	4_9489530_G_A	3.26447	0.00317145	0.577041	0.548084	4_9381145_C_T	3.70769	0.00104531	0.447209	0.386983	0.123308	0.121446
chr10_89329615_89334488	10_89341359_T_G	3.26446	0.00317154	0.16711	0.548084	10_89245638_A_C	3.07529	0.00503542	0.156381	0.527294	0.125201	0.147007
chr7_148044382_148051244	7_147992725_C_A	-3.26446	0.00317156	-0.111373	0.548084	7_148009967_A_T	3.37617	0.00240532	0.092639	0.463369	0.0814205	0.0643858
chr16_23704965_23738970	16_23697071_C_T	3.26441	0.00317197	0.0746209	0.548084	16_23822348_C_T	-2.8675	0.00828203	-0.0553811	0.564641	0.0467892	0.0684612
chr13_111433099_111471954	13_111340342_G_A	-3.2644	0.003172	-0.0490744	0.548084	13_111422229_C_T	-3.80421	0.000817746	-0.0482329	0.363862	0.0219163	0.0121056
chr5_170554064_170556369	5_170570675_C_A	3.26439	0.00317214	0.290673	0.548084	5_170512395_T_G	3.0442	0.00542842	0.116681	0.53403	0.262719	0.283391
chr12_15652426_15665902	12_15689951_G_A	3.26426	0.00317313	0.0596497	0.548113	12_15612840_C_T	3.03468	0.00555465	0.0558843	0.535899	0.0901266	0.605876
chr8_72936421_72938717	8_72963296_G_A	-3.26426	0.00317313	-0.176993	0.548113	8_72899695_T_G	3.9018	0.000637291	0.147294	0.339556	0.0223937	0.0176843
chr11_34047705_34049627	11_34039096_G_A	-3.26422	0.00317343	-0.272271	0.548113	11_34019226_A_G	3.24709	0.00331016	0.470013	0.493016	0.351109	0.420445
chr2_200972120_200973792	2_200922678_G_T	3.26419	0.00317368	0.186519	0.548113	2_200970495_G_T	2.67938	0.0128567	0.223574	0.595521	0.235613	0.3615
chr1_233735057_233773397	1_233637013_C_T	3.26419	0.0031737	0.0695413	0.548113	1_233695913_T_C	-3.22142	0.00352574	-0.112342	0.498281	0.0966345	0.188241
chr18_8655158_8664651	18_8577273_C_T	3.26418	0.00317373	0.182784	0.548113	18_8718031_C_T	3.66566	0.00116284	0.182082	0.397916	0.118263	0.0871312
chr19_51779526_51835844	19_51883001_C_T	3.26415	0.003174	0.0691222	0.548113	19_51863691_T_A	-4.2366	0.000269306	-0.0854822	0.262078	0.0104351	0.00384051
chr3_100411520_100427027	3_100479775_G_A	-3.26414	0.00317406	-0.145007	0.548113	3_100393579_G_C	2.61259	0.0149882	0.147103	0.604735	0.113833	0.146469
chr8_140041189_140047050	8_140092624_G_A	-3.26412	0.00317424	-0.138903	0.548113	8_139954311_C_T	3.97009	0.000534988	0.123747	0.324106	0.0965071	0.0368574
chr2_16216468_16227674	2_16157271_G_T	3.2641	0.00317435	0.105465	0.548113	2_16249563_A_C	-3.99157	0.000506286	-0.0947689	0.319469	0.00661034	0.00490112
chr1_169059569_169062449	1_169073581_G_C	-3.26405	0.00317477	-0.516951	0.548135	1_169070450_T_C	2.15537	0.0409559	0.0996203	0.650464	0.530129	0.565811
chr3_3159710_3164865	3_3241720_G_A	3.26401	0.00317511	0.119519	0.548135	3_3139957_T_C	2.67928	0.0128595	0.106446	0.595521	0.0408325	0.0459445
chr3_155883098_155890574	3_155844743_G_C	3.264	0.00317515	0.165801	0.548135	3_155875988_T_A	2.65015	0.0137519	0.127072	0.599448	0.325575	0.514272
chr4_75969157_75982836	4_75996025_C_T	-3.26399	0.00317526	-0.111312	0.548135	4_76075792_T_C	3.58479	0.0014265	0.101026	0.417477	0.0186634	0.0171582
chr17_65805252_65807558	17_65877982_T_G	-3.26394	0.00317563	-0.263897	0.54814	17_65787363_T_A	2.97061	0.00647927	0.280173	0.547064	0.122906	0.196538
chr18_44953214_44978883	18_44878665_C_T	3.26393	0.00317572	0.151653	0.54814	18_45011028_G_A	-3.32858	0.00270683	-0.107575	0.473416	0.10085	0.0832409
chr15_74190116_74197427	15_74127131_T_A	-3.2639	0.00317596	-0.075539	0.54814	15_74171006_G_A	-3.80835	0.000809156	-0.0874643	0.362823	0.175892	0.0673474
chr16_51081701_51099779	16_51117214_A_T	-3.26389	0.00317604	-0.120521	0.54814	16_51120280_A_G	-3.35717	0.00252161	-0.120611	0.466789	0.0963199	0.0842228
chr19_6429387_6460665	19_6456324_T_C	-3.26386	0.00317629	-0.126615	0.54815	19_6472197_A_C	-4.01126	0.000481317	-0.114054	0.315203	0.172114	0.0251629
chr19_29294694_29296856	19_29239159_A_G	3.26377	0.00317698	0.371281	0.548191	19_29257139_T_C	-2.69747	0.0123301	-0.355959	0.592925	0.360312	0.386686
chr16_8229482_8234280	16_8172691_C_T	-3.26376	0.00317703	-0.151994	0.548191	16_8308802_C_T	3.39852	0.00227516	0.316708	0.458918	0.0865948	0.0871823
chr2_992255_994030	2_1000738_A_G	3.26372	0.00317732	0.412032	0.548191	2_1000738_A_G	3.75626	0.000923941	0.430647	0.375724	0.0354395	0.0355982
chr11_131949656_131954434	11_131911108_A_T	3.26371	0.00317744	0.196381	0.548191	11_131994311_G_A	-3.19467	0.00376484	-0.189252	0.503597	0.086471	0.0934609
chr2_68020242_68026313	2_68008805_A_T	3.26368	0.00317763	0.13018	0.548191	2_68042067_A_T	2.95626	0.00670565	0.0921287	0.549885	0.172801	0.58463
chr10_64489677_64494910	10_64425798_C_T	-3.26365	0.00317786	-0.251696	0.548191	10_64431206_T_C	-2.05571	0.0503959	-0.110423	0.655567	0.349225	0.461068
chr22_48577549_48585674	22_48482106_G_C	-3.26365	0.00317786	-0.195741	0.548191	22_48551429_C_T	-2.39649	0.0243543	-0.0724508	0.632264	0.232284	0.265213
chr2_48778375_48781657	2_48796407_A_C	-3.26359	0.00317839	-0.171761	0.54824	2_48756555_C_A	-3.8694	0.00069236	-0.139671	0.348724	0.00854567	0.00777937
chr2_61946307_61949973	2_62023193_C_T	3.26353	0.00317883	0.140466	0.548286	2_61871368_A_T	-3.20535	0.00366759	-0.0947104	0.501375	0.11138	0.138495
chr5_135713544_135715766	5_135777851_C_T	3.26349	0.00317917	0.321647	0.548307	5_135688728_T_C	-2.87772	0.00808398	-0.222769	0.562632	0.359278	0.440981
chr19_44949976_44959814	19_44975417_C_G	-3.26343	0.00317962	-0.118547	0.548307	19_44889190_A_T	3.23761	0.00338827	0.120789	0.495184	0.0981066	0.599009
chr1_42376387_42398194	1_42383881_G_A	3.26343	0.00317965	0.113765	0.548307	1_42387582_C_T	4.00668	0.000487019	0.145011	0.316044	0.029905	0.0146074
chr1_201871522_201909507	1_201815014_C_G	3.26341	0.00317979	0.0981356	0.548307	1_201830258_C_T	3.48282	0.00184316	0.138755	0.441032	0.0109743	0.0112956
chr3_99431599_99435086	3_99424120_C_A	3.2634	0.00317988	0.259843	0.548307	3_99425669_G_A	2.95614	0.00670746	0.110387	0.549929	0.355462	0.434613
chr2_11879733_11882918	2_11869767_A_G	-3.26339	0.00317995	-0.226207	0.548307	2_11930279_A_G	-2.94247	0.00693024	-0.143224	0.552897	0.214433	0.240367
chr2_209972184_209975231	2_209946007_A_C	3.26335	0.00318024	0.289849	0.548319	2_209896600_A_G	2.51427	0.0187327	0.19934	0.61916	0.359518	0.394959
chr3_193456194_193459214	3_193428304_C_T	3.26331	0.00318055	0.10067	0.548324	3_193394571_C_T	-1.76905	0.0890849	-0.126066	0.664077	0.127498	0.227602
chr3_120623010_120634018	3_120723609_C_A	-3.26331	0.00318055	-0.171755	0.548324	3_120617388_C_T	2.01472	0.0548099	0.0737722	0.657279	0.223624	0.284058
chr15_47960506_47963315	15_47947291_C_T	-3.26329	0.00318071	-0.296891	0.548324	15_47925203_T_A	-3.15456	0.00415276	-0.0742412	0.512202	0.44764	0.517837
chr2_137908170_137910089	2_137818079_A_G	3.26327	0.00318087	0.214125	0.548329	2_137831013_T_G	-4.49917	0.000136484	-0.230879	0.20336	0.36878	0.0556326
chr9_4532549_4537996	9_4596246_C_T	-3.26319	0.00318153	-0.199141	0.54835	9_4473456_A_C	3.97582	0.000527174	0.169097	0.323016	0.0142834	0.0127444
chr17_77058102_77060959	17_77076856_G_T	3.26318	0.00318156	0.241581	0.54835	17_77081113_A_G	2.53596	0.0178384	0.101273	0.616452	0.273625	0.305618
chr6_148463053_148466151	6_148446331_G_A	-3.26315	0.0031818	-0.370344	0.54835	6_148481878_T_C	3.89888	0.000642084	0.137598	0.340507	0.0515364	0.0296534
chr7_117713699_117718732	7_117619851_G_C	-3.26314	0.00318189	-0.145852	0.54835	7_117705257_C_T	2.9155	0.00739031	0.153692	0.557197	0.103795	0.12306
chr3_73628055_73629877	3_73668617_C_G	3.26314	0.0031819	0.178677	0.54835	3_73712604_C_T	3.95797	0.000551874	0.277527	0.326952	0.383169	0.199383
chr2_45861399_45863783	2_45925771_T_C	3.26314	0.00318191	0.193534	0.54835	2_45829503_T_C	3.12773	0.00443335	0.176856	0.517352	0.261448	0.480635
chr7_116488762_116492760	7_116489938_A_G	-3.26312	0.00318208	-0.0780148	0.548361	7_116580718_A_T	-2.33687	0.0277568	-0.127048	0.63755	0.0489281	0.0694845
chr7_22413924_22427217	7_22369269_A_G	-3.26304	0.00318268	-0.107892	0.548364	7_22511164_C_A	3.80447	0.000817206	0.0578904	0.363823	0.114271	0.00264976
chr4_151009274_151014173	4_150921364_A_G	-3.26304	0.00318269	-0.26809	0.548364	4_150981026_A_G	3.09468	0.00480414	0.120649	0.523727	0.251457	0.281851
chr1_155592631_155595112	1_155662112_C_T	3.26301	0.00318292	0.174386	0.548364	1_155576022_G_T	2.37807	0.0253622	0.129196	0.633812	0.182126	0.220013
chr20_52714367_52717450	20_52714963_A_G	3.26297	0.00318323	0.118514	0.548364	20_52721424_T_C	-4.33199	0.000210439	-0.194103	0.241023	0.0856222	0.0332
chr16_49651544_49659610	16_49627443_A_C	3.26295	0.00318337	0.131769	0.548364	16_49731986_G_A	3.08556	0.00491164	0.133672	0.525948	0.100484	0.341404
chr18_52363691_52371884	18_52268629_T_C	3.26292	0.0031836	0.131668	0.548364	18_52454011_A_G	-2.33839	0.0276651	-0.0861929	0.637444	0.13473	0.176507
chr15_95276013_95278043	15_95286579_C_T	-3.26291	0.00318369	-0.229357	0.548364	15_95245915_C_A	-3.08619	0.00490411	-0.189773	0.525717	0.280523	0.365022
chr18_76560620_76569155	18_76538405_C_T	3.26288	0.0031839	0.377413	0.548364	18_76538405_C_T	2.19371	0.0377702	0.220103	0.647984	0.263813	0.274521
chr7_154624007_154642630	7_154535215_A_G	-3.26284	0.00318427	-0.113809	0.548364	7_154590441_T_C	4.54935	0.000119836	0.174678	0.192225	0.00366903	0.00178184
chr5_158906216_158926035	5_158995935_T_C	-3.26283	0.00318435	-0.156722	0.548364	5_158829527_A_T	2.97949	0.00634285	0.0860327	0.545255	0.231622	0.563804
chr6_37044762_37046661	6_36945062_G_C	3.26282	0.00318438	0.142237	0.548364	6_36967617_G_A	-2.75938	0.0106781	-0.151226	0.583099	0.137757	0.350173
chr8_82483538_82485275	8_82409868_G_A	-3.2628	0.00318459	-0.196498	0.548364	8_82475765_C_A	3.64152	0.00123612	0.305098	0.403766	0.291029	0.242115
chr11_102421552_102427002	11_102417952_T_C	-3.26279	0.00318464	-0.227094	0.548364	11_102515827_T_C	-3.78905	0.00084995	-0.182863	0.36748	0.0944774	0.0691555
chr10_86471574_86475553	10_86555173_A_G	-3.26278	0.0031847	-0.249281	0.548364	10_86387167_A_G	-2.62203	0.014668	-0.0917919	0.603201	0.393862	0.62054
chr12_13774635_13782936	12_13871362_A_T	-3.26272	0.00318522	-0.126468	0.548364	12_13859584_G_A	3.53863	0.0016023	0.143589	0.428962	0.0602407	0.05096
chr14_20716765_20724555	14_20651901_T_C	-3.26271	0.00318529	-0.0950584	0.548364	14_20800190_T_A	-2.7517	0.0108709	-0.245583	0.584407	0.0921444	0.175832
chr3_53812697_53864001	3_53891123_A_G	3.26269	0.0031854	0.0704806	0.548364	3_53752609_G_C	-3.175	0.00395051	-0.107063	0.507278	0.0118702	0.0130863
chr9_84347929_84350237	9_84303931_A_C	3.26268	0.00318548	0.219319	0.548364	9_84391144_A_G	2.57249	0.016422	0.137688	0.610632	0.319363	0.438238
chr2_56090338_56096221	2_55994682_C_G	-3.26268	0.00318549	-0.154295	0.548364	2_56041507_C_T	2.64903	0.0137873	0.141974	0.599572	0.253315	0.33581
chr3_97781172_97788546	3_97722342_C_T	3.26267	0.0031856	0.091664	0.548364	3_97814907_G_A	-4.16399	0.000324828	-0.221818	0.278747	0.162666	0.0995344
chr12_68111114_68116114	12_68105728_C_T	3.26265	0.00318576	0.133982	0.548364	12_68042059_G_A	-4.81597	6.00284e-05	-0.201883	0.143643	0.00291566	0.00120223
chr7_108010745_108028819	7_108081304_T_C	-3.26265	0.00318577	-0.179817	0.548364	7_108008375_C_T	-3.19311	0.00377922	-0.125481	0.503982	0.105127	0.117791
chr4_14324606_14325897	4_14423279_T_C	3.26259	0.00318624	0.419327	0.548403	4_14411034_G_A	-4.1377	0.000347619	-0.448184	0.284967	0.396301	0.248264
chr2_16239355_16243342	2_16268001_C_T	3.26254	0.00318659	0.185689	0.548419	2_16169350_C_T	-3.16661	0.00403233	-0.107418	0.509609	0.324778	0.400988
chr1_168742118_168744834	1_168830280_G_A	-3.26253	0.00318669	-0.192173	0.548419	1_168677461_T_G	3.40338	0.0022478	0.274165	0.45808	0.315502	0.29054
chr4_24007078_24014644	4_23927672_C_T	3.26251	0.00318686	0.204429	0.548424	4_23922602_C_G	2.33986	0.0275764	0.103944	0.637304	0.116306	0.126837
chr17_72453998_72456868	17_72520687_G_A	3.26246	0.00318725	0.35553	0.548453	17_72379861_T_C	3.07297	0.00506374	0.152134	0.527704	0.436997	0.500816
chr2_225994952_225996561	2_226046451_C_G	3.26237	0.00318793	0.214567	0.548453	2_226023293_A_C	-4.16069	0.00032761	-0.398512	0.279412	0.0741333	0.0695209
chr9_38475434_38479552	9_38419736_A_C	3.26236	0.00318802	0.222884	0.548453	9_38441586_G_A	-4.03621	0.000451419	-0.126854	0.307854	0.16389	0.0294792
chr17_30411918_30417590	17_30436258_A_T	-3.26236	0.00318803	-0.184121	0.548453	17_30435777_A_C	-4.31405	0.000220439	-0.15526	0.245183	0.00213154	0.00167365
chr20_15309342_15311331	20_15369925_C_A	-3.26234	0.00318814	-0.650458	0.548453	20_15219500_T_C	-4.04184	0.000444935	-0.318618	0.306895	0.140715	0.126031
chr9_77381043_77388540	9_77313196_G_T	-3.26234	0.0031882	-0.179602	0.548453	9_77305469_A_G	-2.7727	0.0103507	-0.0871066	0.580404	0.27874	0.442
chr16_73912900_73919550	16_73839767_C_G	3.26229	0.00318853	0.150859	0.548453	16_73813066_C_A	5.32192	1.62403e-05	0.138725	0.0761933	0.00771146	0.000276308
chr5_178574226_178578397	5_178656664_A_T	3.26229	0.00318856	0.167859	0.548453	5_178646906_T_C	-2.74855	0.0109511	-0.123536	0.584872	0.259436	0.410788
chr4_14218665_14224505	4_14120589_C_A	3.26229	0.00318858	0.130105	0.548453	4_14285886_C_T	-2.68896	0.0125751	-0.0959221	0.593891	0.152326	0.20264
chr4_37380756_37383804	4_37430599_T_C	-3.26228	0.00318864	-0.0849347	0.548453	4_37362840_C_T	-3.37569	0.00240819	-0.295938	0.463459	0.559986	0.400184
chr10_132860058_132867385	10_132913275_C_G	3.26225	0.00318888	0.239412	0.548465	10_132952502_G_A	3.90073	0.000639045	0.177502	0.339963	0.219028	0.0565512
chr18_46544472_46560887	18_46530398_T_C	3.26221	0.00318918	0.0697773	0.548475	18_46491029_T_C	-2.91561	0.00738844	-0.127393	0.557197	0.0994451	0.283719
chr9_137652537_137757940	9_137730738_A_G	-3.26218	0.00318941	-0.0933818	0.548495	9_137594233_C_T	-3.04047	0.00547749	-0.0964313	0.534701	0.108666	0.259736
chr5_34624648_34636400	5_34624790_G_A	-3.26215	0.00318966	-0.165451	0.548506	5_34613833_G_T	-3.34434	0.00260318	-0.0909335	0.46967	0.043918	0.0398885
chr12_114768881_114772116	12_114707911_A_T	-3.26211	0.00318999	-0.146595	0.54851	12_114849867_G_A	-3.9745	0.000528964	-0.272658	0.323228	0.155912	0.115986
chr9_38400972_38431295	9_38509879_C_T	3.26207	0.00319031	0.0623361	0.54851	9_38422534_C_T	2.69967	0.0122676	0.0958493	0.592691	0.0280774	0.0350486
chr3_189982289_189985212	3_190031866_G_A	3.26206	0.0031904	0.354182	0.54851	3_189976937_C_G	2.47578	0.0204219	0.10109	0.623369	0.396899	0.424195
chr6_125938947_125962896	6_126004883_G_A	-3.26203	0.00319058	-0.079018	0.54851	6_126040641_C_T	-2.17116	0.0396161	-0.062456	0.649647	0.154732	0.361296
chr13_107080497_107092728	13_107090026_A_G	3.26201	0.00319078	0.17511	0.54851	13_106989672_G_A	-2.37139	0.0257372	-0.0730231	0.634446	0.259427	0.336347
chr6_159242683_159247734	6_159171415_A_G	-3.26201	0.00319079	-0.154349	0.54851	6_159147899_T_G	-3.10619	0.00467175	-0.132261	0.521786	0.159704	0.204225
chr4_68852568_68853898	4_68822288_C_T	3.26195	0.00319127	0.171151	0.548553	4_68882653_A_C	-3.35425	0.00253991	-0.190842	0.467485	0.0373638	0.0379539
chr3_124027819_124029826	3_123956596_T_C	-3.26189	0.00319172	-0.186674	0.548562	3_123940692_T_C	2.96063	0.00663583	0.228103	0.549109	0.289586	0.513762
chr9_110125618_110158431	9_110035131_T_C	-3.26188	0.00319179	-0.0969548	0.548562	9_110194420_A_G	-3.00654	0.00594404	-0.0544399	0.540741	0.12503	0.181382
chr11_92956203_92958023	11_93047705_C_T	3.26186	0.00319197	0.316942	0.548563	11_93011775_A_C	2.58938	0.0158032	0.112936	0.608207	0.447751	0.618331
chr1_230035670_230051712	1_230144390_G_A	-3.26182	0.00319225	-0.171981	0.548585	1_230060823_G_C	-2.20194	0.0371162	-0.0642511	0.647339	0.208565	0.265299
chr17_39287368_39289481	17_39261693_A_T	3.26171	0.00319313	0.416838	0.548663	17_39204337_T_C	4.0157	0.000475861	0.296422	0.313994	0.067201	0.06063
chr10_14426164_14533838	10_14493853_A_G	-3.2617	0.00319316	-0.0524362	0.548663	10_14493853_A_G	-2.77993	0.0101772	-0.0489634	0.579308	0.008629	0.00960667
chr10_18491368_18492448	10_18590865_C_A	-3.26164	0.00319365	-0.260504	0.548706	10_18429624_C_A	-3.83748	0.000751187	-0.413531	0.356713	0.154156	0.147681
chr11_110804823_110810876	11_110782978_T_C	3.26162	0.00319382	0.141497	0.548716	11_110836948_T_C	2.55746	0.0169916	0.082904	0.613083	0.177261	0.297615
chr6_134433788_134440265	6_134493397_G_A	3.26155	0.00319441	0.295789	0.548738	6_134528280_T_C	3.078	0.00500236	0.156818	0.52689	0.218471	0.232831
chr14_66238835_66251341	14_66254195_G_T	3.26154	0.00319444	0.135971	0.548738	14_66322345_T_C	-3.07473	0.00504219	-0.094962	0.527294	0.114248	0.132087
chr6_25868664_25871472	6_25882678_G_T	3.26151	0.00319468	0.240552	0.548738	6_25769024_C_T	-2.04878	0.0511191	-0.195815	0.655852	0.311492	0.41103
chr12_119288816_119301399	12_119375393_T_A	-3.26147	0.00319504	-0.150179	0.548738	12_119320344_G_C	-3.59093	0.00140459	-0.0776635	0.415796	0.137714	0.0210703
chr12_5485500_5522542	12_5386966_A_G	-3.26146	0.00319511	-0.1593	0.548738	12_5390197_A_G	-2.8322	0.00900188	-0.0734039	0.570659	0.164994	0.201998
chr2_231746361_231747881	2_231847252_T_C	-3.26143	0.00319533	-0.158923	0.548738	2_231842338_G_A	-3.10229	0.00471624	-0.307214	0.522386	0.211596	0.399978
chr4_4718224_4721494	4_4697142_T_C	3.26141	0.00319548	0.268509	0.548738	4_4697320_C_G	3.63841	0.00124588	0.151311	0.404524	0.0959791	0.0732771
chr9_72680927_72686473	9_72718197_C_T	3.26139	0.00319565	0.139361	0.548738	9_72683911_A_G	-2.09914	0.0460662	-0.113712	0.653286	0.0267783	0.161583
chr5_42050586_42054380	5_42039972_T_C	3.26139	0.00319567	0.16128	0.548738	5_42004462_T_A	2.07876	0.0480551	0.172637	0.654434	0.292833	0.453041
chr22_33642370_33643611	22_33689510_A_T	-3.26137	0.00319578	-0.413557	0.548738	22_33656202_C_T	3.1705	0.00399422	0.173869	0.508468	0.513005	0.60083
chr14_93695361_93702939	14_93612769_C_T	3.26134	0.00319603	0.183541	0.548738	14_93612769_C_T	2.93339	0.00708195	0.11907	0.554481	0.0486742	0.0513184
chr18_3944826_3953835	18_4027732_A_C	-3.26133	0.00319612	-0.110604	0.548738	18_3963356_C_G	-2.91736	0.0073577	-0.0351462	0.556866	0.212887	0.337818
chr16_84179242_84208336	16_84286560_G_C	-3.26132	0.00319622	-0.0562656	0.548738	16_84079732_A_C	3.18932	0.00381446	0.129846	0.504633	0.0840268	0.258815
chr10_122028454_122044576	10_121996505_C_T	-3.26125	0.00319676	-0.21378	0.548738	10_121975022_T_A	-2.74934	0.0109309	-0.220286	0.584793	0.116221	0.125927
chr2_66682513_66684625	2_66719503_A_G	-3.26124	0.00319679	-0.227935	0.548738	2_66764308_A_G	2.8757	0.00812268	0.132916	0.563064	0.31787	0.407828
chr12_80144719_80148953	12_80103770_A_C	3.26123	0.00319694	0.276291	0.548738	12_80178561_C_T	-1.83679	0.0781594	-0.0782653	0.662858	0.36481	0.460255
chr6_164179108_164203110	6_164082927_G_T	3.26121	0.00319704	0.105201	0.548738	6_164082927_G_T	4.84853	5.51707e-05	0.122011	0.138252	0.000305036	0.000113847
chr17_48478878_48490289	17_48417102_T_C	3.26121	0.00319707	0.130813	0.548738	17_48568816_T_C	-3.26742	0.00314849	-0.0655498	0.48893	0.0610898	0.0539839
chr7_103963527_103978220	7_103915844_G_A	3.26113	0.00319767	0.0876933	0.548842	7_104060973_G_A	2.67692	0.0129298	0.0808724	0.595825	0.0899819	0.146131
chr19_13553917_13646497	19_13697639_C_T	-3.26107	0.00319818	-0.0824925	0.548862	19_13620363_T_G	-6.07785	2.37211e-06	-0.170133	0.0300703	0.000224328	6.62791e-07
chr4_110688990_110692525	4_110617281_C_A	3.26105	0.00319831	0.30199	0.548862	4_110619006_T_C	2.45942	0.0211819	0.13239	0.625134	0.410952	0.615322
chr10_92917985_92922159	10_93005457_C_T	-3.26103	0.00319846	-0.179351	0.548862	10_92982908_G_A	-4.5397	0.000122872	-0.160774	0.194097	0.00635589	0.00197909
chr7_126951813_126982316	7_126958741_A_C	-3.26103	0.0031985	-0.0411374	0.548862	7_127080377_T_C	2.36282	0.0262254	0.0426866	0.635486	0.0257597	0.0409142
chr3_107810472_107813120	3_107798443_C_A	3.26102	0.00319855	0.389253	0.548862	3_107798578_G_C	-2.35783	0.0265139	-0.141999	0.635658	0.39874	0.426556
chr3_149954324_149957417	3_150008490_G_A	3.26098	0.00319883	0.177549	0.548877	3_149904125_G_A	3.43336	0.00208585	0.262656	0.451178	0.449191	0.332649
chr10_109289730_109292841	10_109217423_C_T	-3.26092	0.00319933	-0.254258	0.548889	10_109347770_C_T	3.56161	0.00151227	0.22689	0.423441	0.119931	0.114439
chr8_120498814_120501400	8_120581282_C_T	3.26085	0.00319989	0.19954	0.548889	8_120446121_G_A	-2.37944	0.0252861	-0.229403	0.633689	0.259185	0.361514
chr7_126855963_126949990	7_126760561_C_T	-3.26082	0.00320011	-0.0598434	0.548889	7_126775605_C_G	-2.26751	0.0322593	-0.0617729	0.642958	0.0239901	0.0296784
chr18_75895875_75901315	18_75915548_T_G	-3.2608	0.00320027	-0.288937	0.548889	18_75844725_G_T	3.5355	0.00161494	0.248862	0.429794	0.0925489	0.0892039
chr9_38615547_38625978	9_38547060_C_A	3.26078	0.00320043	0.340367	0.548889	9_38645206_G_A	-3.63675	0.00125109	-0.447308	0.405123	0.326643	0.312425
chr16_82472164_82478938	16_82540806_G_C	-3.26078	0.00320044	-0.212182	0.548889	16_82501593_G_A	2.54361	0.0175328	0.087183	0.615252	0.157181	0.172769
chr4_83096064_83099696	4_83102019_T_G	3.26077	0.0032005	0.264656	0.548889	4_83113756_G_C	-3.15778	0.00412019	-0.108527	0.511435	0.438465	0.547508
chr9_84312834_84315903	9_84288027_A_C	3.26075	0.00320065	0.189373	0.54889	9_84228593_G_A	3.90493	0.00063221	0.278606	0.339145	0.047864	0.0444842
chr2_12696154_12728057	2_12752472_C_T	3.26071	0.00320097	0.144608	0.54889	2_12732501_T_C	3.25922	0.00321275	0.0906246	0.490461	0.151683	0.182088
chr2_2918523_2926439	2_3011956_A_C	-3.26065	0.00320144	-0.274749	0.54889	2_2865013_C_T	3.58903	0.00141132	0.241048	0.416448	0.0860568	0.0811719
chr4_154224780_154231066	4_154175127_C_T	3.26065	0.00320149	0.135888	0.54889	4_154144106_C_G	4.80332	6.20296e-05	0.205727	0.145533	0.00617569	0.00224497
chr13_47859983_47864727	13_47813242_T_C	3.26064	0.00320157	0.209339	0.54889	13_47798576_G_T	3.39744	0.00228132	0.340474	0.459124	0.335031	0.313374
chr1_27502381_27507503	1_27588425_T_A	3.26061	0.00320176	0.0982294	0.548893	1_27458448_T_A	-2.86641	0.00830328	-0.14674	0.564715	0.0607078	0.0802375
chr3_5582013_5583138	3_5497349_A_T	3.26057	0.00320208	0.314598	0.548899	3_5544395_G_A	-3.30932	0.00283901	-0.237925	0.478169	0.322248	0.280246
chr11_31980453_32028351	11_32109720_T_C	-3.26056	0.0032022	-0.0769379	0.548899	11_31993727_G_A	2.69195	0.0124888	0.0534888	0.593696	0.0549753	0.0724006
chr7_134647422_134652327	7_134569177_G_A	-3.26054	0.00320237	-0.10111	0.548899	7_134547679_T_G	-2.95508	0.00672451	-0.084456	0.550079	0.0758127	0.0934237
chr6_168710087_168717260	6_168765863_G_A	-3.26051	0.00320258	-0.315808	0.548903	6_168750973_A_C	-3.29297	0.00295614	-0.184988	0.482988	0.0616047	0.0613398
chr11_109662193_109668120	11_109726638_T_C	3.26042	0.00320328	0.166397	0.548925	11_109615595_C_T	-2.26847	0.0321928	-0.140699	0.642875	0.200451	0.279407
chr16_25325994_25331739	16_25300827_C_T	-3.26042	0.0032033	-0.132196	0.548925	16_25288657_A_G	2.77368	0.0103271	0.131804	0.580305	0.186857	0.437608
chr8_119626207_119646712	8_119579349_A_G	3.26031	0.00320416	0.0794017	0.548995	8_119625149_A_G	-5.00845	3.64653e-05	-0.153583	0.113014	0.00104964	0.000218163
chr11_46919485_46922195	11_46949601_T_C	-3.26028	0.0032044	-0.360632	0.549001	11_46824113_T_C	3.39725	0.00228237	0.25169	0.45916	0.39219	0.338438
chr18_75715960_75719676	18_75670144_C_G	3.26011	0.00320571	0.245288	0.549109	18_75642331_A_T	3.30899	0.00284132	0.324959	0.478294	0.301945	0.293006
chr8_103561419_103566274	8_103571157_A_G	-3.26009	0.00320591	-0.106102	0.549109	8_103597492_A_G	-3.92664	0.000598029	-0.16678	0.334315	0.127687	0.0645826
chr10_133159725_133165193	10_133186688_G_T	3.26008	0.00320596	0.115819	0.549109	10_133060000_C_T	-2.86075	0.00841527	-0.247843	0.565666	0.10566	0.257345
chr3_23738693_23742381	3_23680901_T_C	3.26007	0.00320609	0.130058	0.549109	3_23707610_T_A	-3.96217	0.000545957	-0.152039	0.325801	0.0820382	0.0376541
chr5_68296434_68303496	5_68225003_T_C	-3.26001	0.00320654	-0.151935	0.549109	5_68343815_T_A	-3.18961	0.00381172	-0.089978	0.50456	0.211391	0.260973
chr2_20105869_20108885	2_20066076_G_A	-3.26	0.00320658	-0.228496	0.549109	2_20201222_A_G	2.93486	0.00705714	0.233291	0.554071	0.309141	0.618965
chr2_109626190_109629305	2_109666517_C_T	-3.25999	0.0032067	-0.14746	0.549109	2_109676558_A_G	-3.04833	0.00537464	-0.131942	0.53314	0.0818973	0.0914565
chr4_58263357_58266642	4_58195739_A_G	-3.25998	0.00320673	-0.317914	0.549109	4_58201783_C_T	2.29314	0.0305233	0.156929	0.641035	0.254271	0.269996
chr1_230542797_230561678	1_230461079_G_A	-3.25997	0.00320686	-0.117938	0.549109	1_230489972_G_A	-2.22345	0.0354542	-0.109595	0.645827	0.071507	0.0833718
chr10_95526394_95530491	10_95543128_G_A	-3.25995	0.00320702	-0.213821	0.549112	10_95543128_G_A	-5.84141	4.3076e-06	-0.28362	0.0393139	0.000111111	7.93489e-06
chr7_51132555_51135409	7_51089293_G_A	3.25991	0.00320731	0.111648	0.549112	7_51184990_C_T	-2.44623	0.021813	-0.0844576	0.626394	0.152271	0.34471
chr16_14904575_14913291	16_14860716_A_G	3.2599	0.00320743	0.0736736	0.549112	16_14978991_C_T	-3.15289	0.00416964	-0.129961	0.512525	0.0296965	0.0359211
chr7_30698818_30766520	7_30743783_C_T	3.25988	0.00320756	0.0939874	0.549112	7_30694961_C_T	-3.65337	0.00119961	-0.0730556	0.400915	0.0340502	0.0252535
chr6_1458587_1489292	6_1451582_G_T	3.2598	0.00320815	0.0602419	0.549112	6_1442491_G_C	-2.98053	0.00632701	-0.136301	0.545195	0.0476182	0.0837927
chr15_58415518_58417693	15_58457615_A_T	-3.25976	0.00320851	-0.199431	0.549112	15_58357854_C_T	2.94803	0.0068388	0.206015	0.551736	0.14995	0.166255
chr4_90316761_90319798	4_90244026_C_T	3.25975	0.0032086	0.207548	0.549112	4_90325122_T_C	-3.43823	0.00206066	-0.169449	0.450266	0.139544	0.11187
chr4_74842632_74845218	4_74743324_C_A	-3.25968	0.0032091	-0.320023	0.549112	4_74857515_A_G	2.2394	0.0342663	0.16202	0.644827	0.327073	0.353161
chr19_56532455_56541729	19_56545707_G_A	3.25968	0.00320917	0.352517	0.549112	19_56513085_A_G	-4.21364	0.000285761	-0.240512	0.26737	0.00703696	0.00638695
chr18_10139005_10149935	18_10184947_T_C	-3.25966	0.0032093	-0.122911	0.549112	18_10133415_G_A	-3.57178	0.00147405	-0.0969308	0.421028	0.21052	0.104796
chr3_189855569_189862007	3_189923485_C_A	-3.25966	0.00320932	-0.104328	0.549112	3_189828660_A_G	3.16082	0.00408976	0.0754212	0.510948	0.229366	0.542726
chr12_64773675_64780219	12_64711443_G_A	3.25964	0.00320944	0.218992	0.549112	12_64734582_A_G	-4.29688	0.000230447	-0.0710994	0.248183	0.23243	0.00153453
chr9_2416880_2422145	9_2441160_C_G	3.25964	0.00320947	0.0920142	0.549112	9_2391261_C_A	-3.7304	0.000986743	-0.0995941	0.382324	0.222544	0.0457204
chr2_74038920_74044174	2_74089028_A_G	-3.25964	0.00320948	-0.128964	0.549112	2_74085228_A_G	-3.73909	0.000965193	-0.139318	0.379783	0.0564258	0.0455718
chr18_2218395_2220519	18_2163315_G_C	3.25962	0.00320959	0.264432	0.549112	18_2302634_A_G	-3.08654	0.00489997	-0.23385	0.525714	0.311592	0.412707
chr9_138887344_138890127	9_138890392_G_A	-3.25954	0.00321022	-0.136572	0.549112	9_138908957_G_A	-4.28603	0.000237007	-0.222903	0.250475	0.0581897	0.032911
chr19_35521663_35527424	19_35483414_A_G	-3.25953	0.00321034	-0.440979	0.549112	19_35469797_A_G	-4.05756	0.000427304	-0.32167	0.302801	0.0250684	0.0243718
chr4_75729850_75732640	4_75650628_A_T	-3.2595	0.00321054	-0.153406	0.549112	4_75667398_A_C	2.97762	0.00637139	0.178192	0.545661	0.205467	0.2795
chr16_74844802_74846275	16_74752841_C_G	-3.25948	0.0032107	-0.238561	0.549112	16_74905905_G_A	4.26048	0.000253187	0.211232	0.256723	0.0944919	0.0472597
chr8_26136110_26139039	8_26169249_T_A	-3.25944	0.00321101	-0.221455	0.549112	8_26038759_C_A	1.96745	0.0603203	0.141072	0.659097	0.23098	0.265651
chr1_205294775_205323326	1_205315823_G_A	3.25939	0.00321146	0.107964	0.549112	1_205225893_C_T	-2.58039	0.01613	-0.0602873	0.609606	0.141382	0.231402
chr5_114637761_114640645	5_114636045_T_C	3.25939	0.00321146	0.211027	0.549112	5_114707411_G_A	2.1064	0.0453765	0.209692	0.652991	0.179319	0.19957
chr14_78606999_78611929	14_78658916_G_A	-3.25938	0.00321148	-0.255304	0.549112	14_78639132_A_T	-3.99477	0.000502143	-0.0951622	0.318365	0.0693443	0.0144229
chr20_52894763_52902228	20_52819900_C_T	-3.25937	0.00321158	-0.100236	0.549112	20_52795747_T_C	3.9707	0.000534142	0.124523	0.324097	0.192029	0.00816645
chr4_40019416_40023482	4_40043664_G_A	-3.25937	0.00321158	-0.178816	0.549112	4_39961821_G_A	-3.68843	0.00109766	-0.106111	0.392041	0.164067	0.0986911
chr9_84150890_84154671	9_84212663_A_T	-3.25934	0.00321179	-0.142775	0.549112	9_84214819_T_A	3.14295	0.00427205	0.140791	0.514247	0.203994	0.354621
chr19_914562_921710	19_871604_G_A	3.25933	0.0032119	0.455207	0.549112	19_1002847_G_A	-4.05422	0.000430989	-0.218176	0.303599	0.098434	0.0495311
chr2_198210527_198211702	2_198137248_A_C	3.25931	0.00321206	0.163384	0.549112	2_198151148_A_G	2.06233	0.0497128	0.146738	0.655399	0.173373	0.398312
chr3_75987738_75989018	3_75992740_C_T	3.25931	0.00321208	0.372806	0.549112	3_75891497_G_A	-3.74493	0.000950969	-0.502515	0.378517	0.461786	0.388498
chr4_111154168_111156111	4_111124943_A_G	-3.25926	0.00321243	-0.272093	0.549128	4_111082170_T_C	-3.06493	0.00516325	-0.146082	0.52932	0.322611	0.389628
chr2_224535081_224538252	2_224581644_T_C	-3.25924	0.00321264	-0.153771	0.549128	2_224576187_A_G	-2.48287	0.0201006	-0.197035	0.622542	0.195393	0.294491
chr10_44735354_44742232	10_44841144_C_T	3.25923	0.00321272	0.232484	0.549128	10_44675056_A_G	4.4508	0.000154711	0.336566	0.214111	0.0157971	0.0131291
chr10_120266266_120269791	10_120218021_A_G	3.2592	0.00321293	0.48891	0.549128	10_120253386_A_G	2.75973	0.0106693	0.187509	0.583059	0.223401	0.228426
chr2_160891542_160905038	2_160920276_T_G	-3.25918	0.00321306	-0.237192	0.549128	2_160978366_T_C	2.67816	0.0128928	0.0787066	0.595674	0.266428	0.303842
chr12_97125150_97127126	12_97082439_G_A	-3.25917	0.00321313	-0.162495	0.549128	12_97047776_G_A	-2.17088	0.0396392	-0.158684	0.649647	0.224503	0.391881
chr11_123118938_123127742	11_123090555_G_A	3.25907	0.00321397	0.0820828	0.549204	11_123192939_A_G	-2.61082	0.0150488	-0.135903	0.604869	0.079641	0.135102
chr1_53035600_53053974	1_53124696_G_T	3.25906	0.00321404	0.106505	0.549204	1_53126155_C_T	2.27006	0.0320826	0.0880141	0.642838	0.163532	0.325467
chr6_154384372_154387206	6_154420368_C_A	-3.25906	0.00321405	-0.229151	0.549204	6_154423186_C_T	-6.26184	1.49674e-06	-0.336466	0.0251495	0.00112705	7.85399e-06
chr3_37494214_37526797	3_37602442_C_T	3.25893	0.00321508	0.244708	0.54923	3_37591587_A_G	3.4807	0.00185301	0.146587	0.441602	0.0192929	0.019349
chr1_218737405_218744543	1_218814682_T_G	3.25889	0.0032154	0.100588	0.54923	1_218814682_T_G	2.99199	0.00615544	0.102062	0.543762	0.016836	0.0183864
chr6_36956879_36960298	6_36984718_C_G	-3.25888	0.0032155	-0.171215	0.54923	6_36975231_A_G	2.12846	0.0433348	0.149695	0.65218	0.270791	0.441629
chr12_46081800_46084964	12_46085346_C_T	-3.25887	0.00321556	-0.249406	0.54923	12_46041378_A_G	2.36738	0.0259649	0.120048	0.634964	0.373893	0.502697
chr3_116836866_116842063	3_116905680_C_T	3.25886	0.00321562	0.193718	0.54923	3_116910324_C_T	5.00834	3.64752e-05	0.141349	0.113014	0.00504508	0.000258345
chr20_31846357_31879396	20_31854407_C_T	-3.25885	0.00321574	-0.166754	0.54923	20_31820116_C_T	3.18924	0.00381524	0.174523	0.504654	0.0261516	0.0274239
chr16_49240180_49242787	16_49144755_C_A	3.25877	0.0032163	0.215523	0.54923	16_49315398_G_C	2.85546	0.00852108	0.284331	0.566448	0.2815	0.356462
chr8_29124418_29131530	8_29180598_G_T	3.25877	0.00321635	0.0963712	0.54923	8_29127090_C_T	3.04301	0.00544408	0.106451	0.534246	0.127931	0.254664
chr3_130303651_130308772	3_130256235_G_T	3.25874	0.00321661	0.255851	0.54923	3_130205872_A_G	-3.74942	0.000940166	-0.145451	0.377599	0.196389	0.128112
chr9_14860298_14861486	9_14784251_T_C	-3.25873	0.00321662	-0.311794	0.54923	9_14800780_G_A	-4.00994	0.000482956	-0.488356	0.315439	0.457977	0.408328
chr1_172940421_172943073	1_172883233_T_C	-3.25873	0.00321666	-0.421907	0.54923	1_172957896_A_G	-2.76151	0.0106251	-0.110556	0.582659	0.490653	0.553384
chr1_168142056_168145508	1_168168773_G_A	3.25865	0.00321725	0.122139	0.54923	1_168071288_A_G	-2.76989	0.010419	-0.334762	0.580847	0.167045	0.317991
chr2_3785794_3801921	2_3734164_C_T	3.25863	0.00321742	0.0865444	0.54923	2_3874837_G_A	-3.70668	0.00104798	-0.0724583	0.387324	0.0463673	0.0164069
chr9_130399527_130411352	9_130498914_G_T	3.25863	0.00321743	0.185989	0.54923	9_130411511_A_T	-3.13167	0.00439105	-0.220762	0.516672	0.174267	0.207275
chr2_173636441_173662609	2_173628696_C_T	3.25857	0.00321791	0.127811	0.54923	2_173628696_C_T	3.68125	0.0011178	0.129293	0.394163	0.0058439	0.00589392
chr22_49551046_49615672	22_49558617_A_G	3.25856	0.00321798	0.152599	0.54923	22_49625538_T_C	4.09951	0.000383563	0.189492	0.293509	0.0585835	0.0239765
chr4_82758126_82760866	4_82854874_C_G	3.25856	0.003218	0.263847	0.54923	4_82688257_C_T	-3.46772	0.0019142	-0.171315	0.444185	0.556439	0.19741
chr17_9114543_9124109	17_9178382_T_G	-3.25852	0.0032183	-0.0951052	0.54923	17_9100662_T_C	-3.10582	0.00467599	-0.0973946	0.521786	0.0872403	0.183543
chr2_2862160_2864844	2_2778016_G_A	-3.2585	0.0032185	-0.158517	0.54923	2_2779729_C_T	3.09893	0.00475484	0.268152	0.52305	0.223087	0.303046
chr11_110628701_110633343	11_110587426_A_T	3.25847	0.00321872	0.165451	0.54923	11_110587426_A_T	3.6829	0.00111314	0.161614	0.393469	0.00903043	0.00905687
chr4_83073336_83079401	4_83040932_G_A	-3.25846	0.00321883	-0.167	0.54923	4_83065301_C_T	3.59279	0.00139799	0.117221	0.415246	0.30189	0.126407
chr1_41373602_41374903	1_41296828_T_G	-3.25845	0.00321888	-0.222528	0.54923	1_41431235_C_T	2.83419	0.00895973	0.205453	0.570331	0.332701	0.4512
chr12_21690067_21693585	12_21663784_C_G	3.25843	0.00321903	0.228548	0.54923	12_21638482_T_A	-2.76196	0.0106139	-0.217716	0.582486	0.235629	0.262793
chr6_39123195_39126910	6_39099299_G_T	-3.2584	0.00321927	-0.190875	0.54923	6_39026703_G_A	-3.7792	0.000871551	-0.130921	0.3698	0.00714263	0.00687569
chr8_131504088_131507133	8_131449911_A_G	3.25839	0.00321937	0.278384	0.54923	8_131601585_T_C	-3.01539	0.00581885	-0.145379	0.539428	0.190981	0.203393
chr7_35212273_35229882	7_35192466_A_G	-3.25836	0.00321958	-0.0960764	0.54923	7_35315739_T_C	3.20932	0.00363204	0.0670306	0.500528	0.0875806	0.127346
chr1_168894436_168897270	1_168882501_C_T	3.25832	0.0032199	0.166015	0.54923	1_168956295_T_C	2.69406	0.0124279	0.108936	0.593341	0.240126	0.485789
chr2_48841387_48854101	2_48799022_G_A	3.25831	0.00321994	0.172879	0.54923	2_48870707_A_T	-3.00476	0.00596944	-0.100011	0.541003	0.207306	0.293461
chr4_12171567_12172672	4_12243174_T_A	-3.25828	0.00322019	-0.259666	0.54923	4_12269685_A_G	2.20452	0.0369129	0.113851	0.64711	0.363906	0.422673
chr11_116310419_116441738	11_116445063_C_T	3.25827	0.00322029	0.0923455	0.54923	11_116384511_G_A	-2.7793	0.0101923	-0.0813126	0.579437	0.177535	0.278563
chr7_28341904_28400673	7_28261344_C_T	-3.25824	0.00322054	-0.0702999	0.54923	7_28408294_G_A	-3.67067	0.00114818	-0.0544015	0.396611	0.0132037	0.0100718
chr11_133243873_133247454	11_133244807_G_A	-3.25823	0.00322064	-0.18199	0.54923	11_133237082_T_C	-3.10956	0.00463365	-0.159264	0.52123	0.0791684	0.0859085
chr4_1617656_1622303	4_1518260_C_T	3.25822	0.00322073	0.0966485	0.54923	4_1688981_G_A	-3.00588	0.00595351	-0.175454	0.540744	0.0565934	0.0744755
chr7_98872811_98879710	7_98976486_G_A	-3.2582	0.00322085	-0.192095	0.54923	7_98976486_G_A	-3.80612	0.000813766	-0.205866	0.363485	0.009838	0.00977541
chr4_37541425_37545913	4_37543923_A_G	-3.25819	0.00322091	-0.336147	0.54923	4_37621052_T_G	3.72372	0.00100363	0.215492	0.383501	0.0496349	0.0464026
chr6_160590769_160605076	6_160611159_C_T	-3.25819	0.00322095	-0.0825338	0.54923	6_160535652_C_G	-2.59348	0.0156563	-0.059754	0.607683	0.17064	0.53931
chr1_44859423_44895577	1_44840084_C_A	-3.25815	0.00322128	-0.120229	0.549245	1_44898154_G_C	-5.10872	2.81384e-05	-0.175051	0.100433	0.0855472	0.00139914
chr2_219712653_219774036	2_219711392_G_A	3.25809	0.00322173	0.175632	0.549279	2_219809760_C_T	-3.00546	0.00595953	-0.111538	0.540861	0.308042	0.428808
chr19_44411204_44414390	19_44496556_G_C	-3.25804	0.0032221	-0.233818	0.549299	19_44370163_C_T	-3.37087	0.00243722	-0.181576	0.464209	0.182712	0.163227
chr1_236843221_236877047	1_236810177_C_G	-3.25803	0.00322221	-0.0499178	0.549304	1_236912656_G_T	3.29389	0.00294943	0.134465	0.48269	0.21928	0.180528
chr10_72134123_72142203	10_72157235_G_A	3.258	0.00322243	0.112615	0.549307	10_72132424_T_A	-3.71399	0.00102874	-0.126572	0.385873	0.197181	0.10797
chr2_37648297_37650417	2_37707140_A_G	3.2579	0.0032232	0.102127	0.549314	2_37579937_C_T	3.91737	0.000612394	0.180574	0.336397	0.391809	0.062984
chr9_6057924_6067250	9_6137521_C_T	-3.2579	0.00322327	-0.0765158	0.549314	9_6090484_G_T	-2.8041	0.00961681	-0.0438194	0.575342	0.0417083	0.053122
chr1_65702892_65707022	1_65677361_C_G	-3.25781	0.00322395	-0.338719	0.549314	1_65629111_G_T	3.08104	0.00496565	0.133053	0.526569	0.31551	0.337789
chr12_67953310_67956771	12_67964726_G_A	-3.2578	0.00322399	-0.132093	0.549314	12_67986632_A_C	3.57693	0.00145504	0.102285	0.419781	0.0392727	0.0295281
chr10_27183003_27204967	10_27222717_A_G	3.25779	0.00322414	0.117367	0.549314	10_27222684_T_C	3.66905	0.00115291	0.133509	0.39706	0.00812997	0.00808172
chr1_208760826_208777840	1_208825254_G_T	3.25778	0.00322418	0.158226	0.549314	1_208858179_C_T	-3.34532	0.00259685	-0.0435153	0.469513	0.0346894	0.0187462
chr1_4052109_4066656	1_4059365_C_T	3.25777	0.00322426	0.310113	0.549314	1_4061355_G_C	4.93567	4.40238e-05	0.191596	0.123958	0.00174154	0.000422578
chr6_2570985_2573210	6_2566736_C_T	-3.25776	0.00322434	-0.282605	0.549314	6_2560126_T_C	-3.2107	0.00361971	-0.12605	0.500187	0.101742	0.105144
chr16_80061393_80064357	16_80051776_C_G	3.25776	0.00322435	0.157025	0.549314	16_80062855_G_C	-2.85688	0.00849266	-0.204268	0.566363	0.218349	0.46723
chr19_35714909_35719595	19_35812078_A_G	-3.25775	0.00322446	-0.162766	0.549314	19_35780851_A_G	-3.81446	0.000796652	-0.15245	0.361497	0.0411645	0.0314489
chr8_135313994_135315745	8_135328582_A_G	-3.2577	0.00322485	-0.206276	0.549345	8_135301593_A_G	3.08145	0.0049608	0.174133	0.526569	0.113693	0.123259
chr4_6100112_6126449	4_6120129_G_T	-3.25768	0.00322501	-0.108902	0.549351	4_6117091_C_T	3.47531	0.00187815	0.0834604	0.442985	0.0208144	0.0197686
chr17_74450919_74456174	17_74515405_A_C	3.25757	0.00322587	0.158042	0.54942	17_74458938_G_A	-2.70765	0.0120431	-0.0986117	0.591684	0.185101	0.239364
chr1_147143891_147154960	1_147048153_C_T	3.25753	0.00322619	0.127833	0.54944	1_147188691_A_G	-3.15649	0.00413323	-0.0504	0.511806	0.119458	0.151685
chr19_492713_501911	19_413514_T_C	3.2575	0.00322642	0.257956	0.549445	19_455285_G_A	-4.43979	0.000159189	-0.293575	0.216316	0.00649326	0.00536632
chr15_84585705_84589458	15_84543615_G_A	-3.25739	0.00322731	-0.166134	0.549518	15_84511393_G_A	3.62648	0.001284	0.19811	0.40779	0.443054	0.175213
chr11_87770311_87771390	11_87760555_G_A	-3.25733	0.00322775	-0.392777	0.549518	11_87841862_G_C	-2.10349	0.045652	-0.356835	0.653086	0.474254	0.540508
chr8_93508665_93514264	8_93553334_C_T	-3.25732	0.00322785	-0.171914	0.549518	8_93524494_T_C	-2.90468	0.00758291	-0.132878	0.558996	0.177103	0.20199
chr9_127182889_127207169	9_127144374_C_T	-3.2573	0.00322798	-0.0899372	0.549518	9_127209361_C_T	3.81482	0.000795913	0.108645	0.361384	0.020964	0.0168248
chr12_115015069_115021724	12_115084059_G_A	-3.2573	0.00322803	-0.161871	0.549518	12_115042797_G_A	2.48998	0.0197828	0.111505	0.621797	0.230143	0.360089
chr6_167201620_167228467	6_167236250_G_A	3.25729	0.0032281	0.297206	0.549518	6_167225774_A_G	3.10082	0.00473315	0.325815	0.522711	0.130537	0.136044
chr9_124670278_124674989	9_124629444_C_T	3.25725	0.00322839	0.212161	0.549525	9_124743642_A_G	-3.42321	0.00213938	-0.131669	0.454031	0.0957945	0.0846924
chr9_81441470_81446286	9_81459417_G_A	-3.25722	0.00322862	-0.267325	0.549525	9_81543698_G_A	-3.22084	0.00353079	-0.186402	0.498284	0.128142	0.134399
chr21_36714609_36728338	21_36726185_T_C	-3.25722	0.00322863	-0.0997091	0.549525	21_36729968_A_G	-3.06767	0.00512913	-0.077691	0.529022	0.0181901	0.0199289
chr13_29163651_29167515	13_29127584_A_T	-3.25716	0.00322911	-0.232902	0.549553	13_29177701_G_A	4.33617	0.000208176	0.182991	0.239943	0.0213157	0.00991436
chr13_29811406_29817028	13_29815921_G_T	-3.25712	0.00322944	-0.306422	0.549553	13_29878889_A_G	3.71063	0.00103754	0.1422	0.386473	0.142665	0.0743353
chr17_19431917_19445035	17_19502377_A_C	3.25709	0.00322965	0.275559	0.549553	17_19357732_T_C	3.54419	0.00158006	0.407471	0.4276	0.204292	0.199353
chr2_63986045_63990056	2_63934950_G_C	3.25708	0.00322973	0.209695	0.549553	2_63922369_A_G	3.27039	0.00312552	0.122499	0.488112	0.47053	0.143617
chr11_103539055_103552625	11_103527990_A_C	3.25706	0.00322994	0.0954483	0.549553	11_103541516_C_T	3.40532	0.00223695	0.091997	0.457619	0.030224	0.0284709
chr12_46719865_46722590	12_46759057_G_C	-3.25705	0.00323002	-0.143017	0.549553	12_46700974_A_C	-2.41894	0.0231754	-0.192234	0.629526	0.183168	0.263174
chr18_2198068_2209445	18_2297555_T_A	-3.25704	0.00323009	-0.248758	0.549553	18_2281544_T_C	-2.99144	0.00616355	-0.135695	0.54388	0.306756	0.363585
chr12_125104473_125107220	12_125101700_C_A	-3.257	0.00323037	-0.387363	0.54958	12_125152350_T_A	-4.56826	0.000114102	-0.343146	0.188522	0.0661664	0.0225453
chr9_17811507_17819728	9_17747173_C_A	3.2569	0.00323121	0.0943871	0.549644	9_17790556_C_A	2.88956	0.00786016	0.155385	0.561222	0.0821623	0.127465
chr1_53019060_53034819	1_53124696_G_T	3.25688	0.00323138	0.113806	0.549644	1_53084742_C_G	-2.84902	0.00865174	-0.0633637	0.56748	0.186822	0.251608
chr9_136991717_136995164	9_136958237_G_T	-3.25686	0.00323154	-0.197546	0.549644	9_137005242_G_C	2.78091	0.010154	0.167338	0.5792	0.205388	0.254216
chr5_2107419_2112487	5_2144916_A_G	-3.25684	0.00323167	-0.1566	0.549644	5_2151968_G_T	3.85374	0.000720644	0.207234	0.352137	0.302038	0.177134
chr3_117261983_117268673	3_117191078_G_T	-3.25682	0.00323183	-0.228534	0.549644	3_117189360_G_T	-3.7472	0.000945496	-0.271502	0.378045	0.34647	0.280475
chr3_107211206_107213150	3_107181434_G_A	-3.25677	0.00323221	-0.145361	0.549644	3_107182126_A_G	-2.31553	0.0290774	-0.113248	0.639342	0.0869891	0.101085
chr11_103763759_103766826	11_103842819_C_A	3.25675	0.00323237	0.180772	0.549644	11_103779558_C_T	-3.47766	0.00186714	-0.275607	0.442403	0.504866	0.328249
chr19_19218558_19225390	19_19227952_A_C	-3.25675	0.00323241	-0.191252	0.549644	19_19299079_C_T	2.38195	0.0251466	0.227297	0.633494	0.240868	0.311054
chr10_36075581_36077903	10_36118592_A_G	-3.25671	0.00323269	-0.203371	0.549644	10_36075457_G_T	-3.86238	0.000704905	-0.155155	0.35035	0.333327	0.0876141
chr1_92290835_92296650	1_92372626_A_T	-3.25669	0.00323282	-0.102378	0.549644	1_92269086_C_G	3.97125	0.000533393	0.214728	0.324049	0.123155	0.0865329
chr7_39852177_39884656	7_39848999_G_A	3.25669	0.00323288	0.131451	0.549644	7_39787151_A_T	-2.60616	0.01521	-0.0453544	0.605577	0.167592	0.226457
chr8_121131448_121144939	8_121187899_T_C	3.25657	0.00323382	0.0680563	0.549644	8_121040482_T_C	-3.72407	0.00100273	-0.0477807	0.383457	0.124858	0.0197215
chr6_409368_418988	6_438372_A_G	-3.25657	0.00323384	-0.109194	0.549644	6_439985_A_G	3.09941	0.00474935	0.115493	0.52305	0.142549	0.19238
chr20_53353726_53355430	20_53429113_C_G	3.2565	0.0032344	0.145579	0.549644	20_53427498_C_T	-3.36009	0.00250338	-0.375991	0.466204	0.267965	0.264222
chr7_155949932_155954333	7_155891948_G_A	-3.25648	0.00323453	-0.412223	0.549644	7_155856301_G_C	-3.07461	0.00504371	-0.303009	0.527294	0.224788	0.231767
chr1_7055280_7162702	1_7022423_G_C	-3.25647	0.0032346	-0.18497	0.549644	1_7022423_G_C	-4.31273	0.000221195	-0.116276	0.245599	0.00229054	0.00167175
chr18_4043292_4044866	18_4019327_A_G	-3.25646	0.00323465	-0.236116	0.549644	18_4081662_C_G	-4.10794	0.000375327	-0.450954	0.292009	0.197877	0.178742
chr19_44183284_44184295	19_44184115_A_G	3.25646	0.00323465	0.285973	0.549644	19_44183698_C_G	-3.45929	0.001955	-0.458187	0.446533	0.197147	0.196625
chr4_83036872_83040161	4_82938876_C_G	3.25645	0.00323476	0.123703	0.549644	4_82982022_A_G	-3.64501	0.00122526	-0.172264	0.403208	0.310993	0.140626
chr14_59328524_59329342	14_59270242_A_G	-3.25643	0.00323492	-0.37042	0.549644	14_59254455_G_A	-3.90872	0.000626108	-0.484263	0.338232	0.192969	0.182918
chr8_86217745_86220966	8_86295423_C_T	-3.25643	0.00323496	-0.25105	0.549644	8_86269284_T_C	-2.18939	0.0381172	-0.13538	0.648299	0.223408	0.248327
chr5_119009907_119017641	5_119035379_A_G	3.25641	0.00323512	0.164331	0.549644	5_118986425_C_T	4.33055	0.000211228	0.123598	0.241436	0.142657	0.00881587
chr2_28568917_28576695	2_28663690_C_T	-3.25637	0.00323541	-0.145997	0.549644	2_28602057_G_T	3.73325	0.000979604	0.0977329	0.381517	0.418189	0.0327479
chr3_170672351_170675072	3_170579562_G_A	3.25635	0.00323553	0.130711	0.549644	3_170721810_T_A	2.6981	0.0123123	0.170464	0.592841	0.212966	0.415352
chr4_119401916_119405786	4_119393978_T_G	-3.25635	0.00323553	-0.154728	0.549644	4_119308369_C_T	-2.32568	0.0284421	-0.130731	0.638725	0.192879	0.329428
chr7_50914381_50937410	7_50906903_G_T	-3.25635	0.00323557	-0.126247	0.549644	7_51029371_C_T	2.64468	0.0139257	0.0793116	0.600211	0.276404	0.66936
chr4_17320295_17322342	4_17362516_A_T	-3.2563	0.00323594	-0.239245	0.549671	4_17289633_C_T	3.78379	0.000861422	0.41861	0.368737	0.441338	0.372347
chr5_67926578_67928488	5_67912992_A_G	-3.25626	0.00323624	-0.191649	0.549686	5_67962449_C_T	3.36957	0.00244507	0.350115	0.464526	0.431853	0.395814
chr12_115733003_115736853	12_115786013_G_A	3.25621	0.00323666	0.192655	0.54969	12_115777871_T_C	-3.00677	0.00594072	-0.202284	0.540692	0.254768	0.331492
chr3_139183299_139193470	3_139245449_A_T	3.25619	0.00323682	0.136122	0.54969	3_139274982_T_C	1.924	0.0658103	0.0807982	0.660613	0.151052	0.249121
chr1_118281325_118295477	1_118193473_C_T	3.25619	0.00323686	0.0646435	0.54969	1_118189751_G_A	-3.96067	0.00054807	-0.0723095	0.326273	0.0549522	0.0140444
chr6_160801976_160813885	6_160876356_A_G	3.25608	0.00323768	0.12626	0.549736	6_160876356_A_G	5.03773	3.38056e-05	0.15017	0.109305	0.000312475	8.00221e-05
chr2_241350621_241404139	2_241251873_A_G	-3.25608	0.00323772	-0.153914	0.549736	2_241293622_C_G	-3.17648	0.00393618	-0.107612	0.507004	0.114653	0.131756
chr18_4016499_4033934	18_4030096_G_A	-3.25603	0.00323811	-0.139224	0.549736	18_4106917_G_A	2.79652	0.00978926	0.0882784	0.576527	0.113656	0.139338
chr3_134901974_134905624	3_134943773_G_A	3.256	0.00323835	0.122076	0.549736	3_134945866_G_A	-3.67082	0.00114774	-0.0981179	0.396611	0.0438087	0.0307631
chr17_50960565_50963308	17_51040725_G_A	-3.25598	0.00323849	-0.17841	0.549736	17_50967779_G_A	-2.28655	0.0309615	-0.166505	0.641682	0.157542	0.189614
chr6_76011700_76030745	6_75923605_A_G	-3.25598	0.00323851	-0.0544174	0.549736	6_76036068_G_A	3.43489	0.0020779	0.110887	0.450979	0.041655	0.0392424
chr18_8922002_8927511	18_8918200_G_C	3.25598	0.00323851	0.0989011	0.549736	18_8925141_A_G	-3.39663	0.00228594	-0.110158	0.459238	0.0561638	0.0530349
chr10_17306797_17311008	10_17209192_C_A	-3.25596	0.00323864	-0.076657	0.549736	10_17378116_G_A	2.6738	0.0130231	0.135948	0.596074	0.102277	0.25242
chr5_148355889_148361448	5_148408101_G_A	3.25595	0.00323874	0.0583049	0.549736	5_148257173_G_A	-2.10221	0.0457739	-0.104261	0.653095	0.0521444	0.110682
chr8_21741434_21745150	8_21784560_T_G	3.25591	0.00323908	0.120265	0.549752	8_21707189_A_C	-2.52888	0.0181259	-0.0977177	0.617296	0.150594	0.218851
chr4_105641702_105644583	4_105713247_T_C	-3.25581	0.00323988	-0.210702	0.549752	4_105613787_C_T	-2.7981	0.00975322	-0.154033	0.576311	0.219704	0.264107
chr11_7050196_7056043	11_7022038_A_G	3.2558	0.00323997	0.146747	0.549752	11_6970665_T_C	-2.96047	0.00663839	-0.0769345	0.549109	0.15405	0.191433
chr4_8497508_8509597	4_8591787_C_T	-3.25579	0.00324007	-0.168236	0.549752	4_8520611_G_A	-2.92684	0.00719343	-0.100946	0.555618	0.236809	0.326142
chr7_107788554_107797150	7_107804017_G_C	-3.25575	0.00324038	-0.155066	0.549752	7_107720162_C_A	-3.4838	0.00183866	-0.0913848	0.440994	0.379844	0.0451006
chr6_85434356_85436970	6_85464634_A_G	-3.25574	0.00324041	-0.31913	0.549752	6_85536051_G_C	2.29033	0.0307094	0.143616	0.641478	0.268944	0.289853
chr10_115735648_115738595	10_115747085_G_A	-3.2557	0.00324073	-0.174099	0.549752	10_115729981_A_G	4.34145	0.00020535	0.171801	0.23908	0.104474	0.0145144
chr4_25165_25624	4_66220_C_A	3.25569	0.00324082	0.455887	0.549752	4_47546_C_T	3.47877	0.00186198	0.588233	0.44196	0.581867	0.546348
chr1_182952751_182963138	1_182970524_C_T	-3.25565	0.00324111	-0.0932532	0.549752	1_182970524_C_T	-4.88288	5.04734e-05	-0.117563	0.132802	0.000305557	0.00010632
chr9_102639218_102643318	9_102645410_A_T	-3.25564	0.00324119	-0.156	0.549752	9_102624872_G_A	-2.43022	0.022603	-0.160409	0.628686	0.139863	0.165436
chr4_26794914_26805105	4_26874436_T_C	-3.25561	0.00324145	-0.150946	0.549752	4_26824501_G_A	-2.74528	0.0110347	-0.149645	0.585475	0.18449	0.253869
chr1_58811974_58816729	1_58841022_A_G	3.25559	0.00324159	0.193334	0.549752	1_58861536_C_G	-4.56434	0.000115267	-0.292609	0.189567	0.177817	0.048926
chr6_71091492_71104718	6_71046743_C_G	-3.25558	0.0032417	-0.140298	0.549752	6_71038944_G_A	3.55227	0.00154826	0.0534215	0.425768	0.033289	0.01892
chr2_36547160_36551467	2_36578070_A_G	3.25558	0.00324171	0.0770339	0.549752	2_36602368_C_T	-4.26241	0.000251932	-0.127889	0.256239	0.0647964	0.0189703
chr7_31420651_31422247	7_31330004_G_A	-3.25557	0.00324178	-0.383104	0.549752	7_31435744_A_G	-3.31889	0.0027726	-0.270618	0.476131	0.330953	0.316253
chr7_64651171_64656473	7_64571754_C_T	3.25557	0.00324179	0.333006	0.549752	7_64571044_T_C	-4.05852	0.000426246	-0.313615	0.302616	0.0763082	0.0652731
chr16_9235477_9319412	16_9309627_A_G	3.25556	0.00324186	0.137205	0.549752	16_9301260_G_A	2.963	0.0065984	0.0991398	0.548957	0.0560588	0.062251
chr13_27071328_27097583	13_27080275_G_A	-3.25552	0.00324219	-0.139201	0.549763	13_27089868_G_T	3.64865	0.001214	0.0732464	0.401963	0.0271273	0.0166998
chr1_101767553_101785418	1_101843159_A_C	-3.25551	0.00324224	-0.172554	0.549763	1_101690606_A_T	3.13484	0.00435729	0.0744151	0.515771	0.239338	0.389292
chr3_125525247_125530489	3_125525717_G_A	3.25547	0.00324254	0.114892	0.549763	3_125628849_C_G	-3.32678	0.00271894	-0.327801	0.473894	0.272293	0.282824
chr7_131264515_131282239	7_131304662_A_C	-3.25535	0.00324351	-0.129875	0.54986	7_131193138_C_T	-3.55939	0.00152076	-0.102022	0.424099	0.0455093	0.0353769
chr2_233294425_233402186	2_233252887_A_C	3.25534	0.00324363	0.101789	0.54986	2_233313161_G_A	4.23106	0.000273189	0.0991923	0.262773	0.0652063	0.0104142
chr16_5598407_5603932	16_5570938_A_G	-3.25529	0.003244	-0.173599	0.549899	16_5601075_A_G	-2.25428	0.03319	-0.0998472	0.643931	0.176551	0.230474
chr12_131072340_131080446	12_130972954_T_C	3.25528	0.00324408	0.399886	0.549899	12_131148947_C_T	-5.65622	6.89735e-06	-0.221723	0.0497819	0.0590085	9.93989e-05
chr1_181992016_181995884	1_182006390_C_T	3.25513	0.00324529	0.241463	0.550008	1_182087085_A_G	-1.95472	0.0618857	-0.14844	0.659475	0.221029	0.249041
chr2_205190541_205204825	2_205148552_T_A	3.25513	0.0032453	0.0886399	0.550008	2_205225459_G_A	-2.21596	0.0360255	-0.0515427	0.646357	0.145485	0.537992
chr9_106781057_106784620	9_106747234_A_C	-3.25511	0.00324548	-0.230619	0.550008	9_106853753_G_C	-3.15947	0.00410325	-0.18892	0.51106	0.106317	0.112608
chr3_180388903_180407207	3_180412373_C_T	3.25508	0.00324572	0.125144	0.550008	3_180413931_G_A	3.10818	0.0046493	0.249242	0.521438	0.139526	0.239698
chr15_70682563_70751881	15_70690921_A_T	3.25507	0.00324576	0.162357	0.550008	15_70826537_T_G	-3.27459	0.00309333	-0.0812367	0.487047	0.0666487	0.0585933
chr11_15127176_15142186	11_15169031_C_T	3.25505	0.00324591	0.0749272	0.550009	11_15168799_T_C	-2.76318	0.0105836	-0.0834423	0.582161	0.0202016	0.02311
chr2_75614638_75616735	2_75650712_C_T	-3.25494	0.00324682	-0.212069	0.550098	2_75629885_C_T	2.81675	0.00933528	0.122848	0.573671	0.212587	0.581786
chr7_149772521_149783218	7_149730704_C_G	3.25493	0.00324688	0.116676	0.550098	7_149861208_C_A	-3.56663	0.0014933	-0.06274	0.422666	0.0523772	0.0380359
chr10_24855734_24865061	10_24885419_C_T	-3.25489	0.00324724	-0.142477	0.550117	10_24832885_C_T	2.78547	0.0100461	0.167344	0.578464	0.241777	0.457141
chr8_8274104_8278246	8_8372112_G_A	-3.25487	0.00324739	-0.189186	0.550117	8_8371889_C_A	-5.32043	1.63025e-05	-0.217378	0.0762815	0.499728	0.000720704
chr12_66093843_66095427	12_66132960_G_A	3.25484	0.00324762	0.21558	0.550117	12_66108604_A_G	-3.18131	0.00388997	-0.514397	0.505829	0.258388	0.333303
chr1_97460977_97465598	1_97564729_G_A	-3.25481	0.00324789	-0.10932	0.550117	1_97438195_T_C	-2.47389	0.0205083	-0.182048	0.623425	0.149595	0.414195
chr8_123524707_123584376	8_123438226_T_C	-3.25478	0.00324811	-0.096844	0.550117	8_123537015_C_T	3.18417	0.00386287	0.0489036	0.505334	0.0962138	0.132557
chr6_38762184_38807521	6_38687761_G_C	3.25477	0.00324814	0.0991816	0.550117	6_38670067_C_T	3.15716	0.00412649	0.0418322	0.511655	0.103066	0.58637
chr12_129156137_129162266	12_129189850_C_T	3.25477	0.00324816	0.194955	0.550117	12_129063298_G_A	3.26493	0.00316788	0.145765	0.489384	0.135777	0.125154
chr6_100720394_100724738	6_100647224_C_G	-3.25477	0.00324818	-0.277215	0.550117	6_100634958_G_A	6.96614	2.65807e-07	0.366601	0.0138828	0.0209289	1.50519e-06
chr10_182368_183355	10_103718_T_G	3.25461	0.00324949	0.64815	0.550185	10_115729_G_C	2.97765	0.0063708	0.323396	0.545661	0.339478	0.345254
chr7_116432251_116442736	7_116337352_T_G	3.2546	0.00324956	0.0938875	0.550185	7_116337997_C_A	-2.51363	0.0187595	-0.139143	0.61916	0.0546182	0.0689639
chr14_87350766_87352139	14_87371338_T_C	3.25459	0.00324963	0.507336	0.550185	14_87356012_T_G	2.33126	0.0280986	0.276141	0.638264	0.489084	0.522381
chr3_14302992_14313739	3_14408794_A_G	3.25457	0.00324976	0.0993578	0.550185	3_14395136_C_A	-2.58207	0.0160683	-0.152203	0.609308	0.108768	0.167098
chr5_112524216_112529948	5_112607143_A_C	3.25457	0.00324979	0.26012	0.550185	5_112622726_T_A	3.07478	0.00504163	0.283934	0.527294	0.145879	0.155051
chr16_80622788_80624495	16_80588260_T_C	-3.25456	0.00324989	-0.25831	0.550185	16_80543568_G_T	2.8516	0.00859925	0.147623	0.566927	0.246732	0.293769
chr12_82409188_82410427	12_82331302_C_G	3.25454	0.00324998	0.265394	0.550185	12_82311541_G_T	-2.40078	0.0241245	-0.231696	0.631748	0.316988	0.374766
chr12_22372590_22429955	12_22404634_C_T	-3.25453	0.00325006	-0.105226	0.550185	12_22495124_A_G	-2.38068	0.0252171	-0.077336	0.63356	0.0335359	0.372134
chr2_122979990_122982868	2_123031711_A_G	-3.25452	0.0032502	-0.145125	0.550185	2_122936070_T_C	2.67572	0.0129657	0.171678	0.595965	0.159039	0.207664
chr15_33756018_33758660	15_33692674_G_C	3.25449	0.00325038	0.199375	0.550185	15_33671797_G_A	3.16177	0.00408024	0.263802	0.510649	0.19003	0.222622
chr8_37774468_37777422	8_37771696_G_A	3.25448	0.00325046	0.228164	0.550185	8_37853053_A_C	-2.79837	0.00974702	-0.145568	0.576307	0.257111	0.320553
chr6_45714016_45716864	6_45751311_C_T	3.25446	0.00325069	0.171529	0.550185	6_45791913_C_T	2.8038	0.00962353	0.100411	0.575369	0.283678	0.479753
chr15_69990784_70000431	15_70046831_C_T	3.25445	0.00325076	0.164901	0.550185	15_70076760_G_A	3.01268	0.00585692	0.237562	0.539966	0.161685	0.190754
chr7_96449432_96452395	7_96474615_G_T	3.25438	0.00325128	0.216249	0.550201	7_96370869_C_T	-2.7683	0.0104579	-0.185726	0.581154	0.280828	0.44637
chr12_76560487_76565310	12_76525083_A_C	3.25438	0.00325131	0.12203	0.550201	12_76650286_G_C	-3.67707	0.00112971	-0.119719	0.395088	0.158997	0.0622394
chr1_214271190_214285536	1_214199241_A_G	-3.25436	0.00325146	-0.159403	0.550201	1_214372957_T_C	2.4574	0.0212775	0.135619	0.625308	0.201693	0.255809
chr3_34336401_34340942	3_34308085_G_A	3.25436	0.00325148	0.0917841	0.550201	3_34432427_T_C	2.42886	0.0226716	0.114457	0.628697	0.0811929	0.126426
chr4_20522146_20527121	4_20484876_G_A	-3.25429	0.00325201	-0.24628	0.550206	4_20497740_C_T	3.82738	0.000770806	0.140123	0.358571	0.402402	0.0468536
chr1_158173791_158215975	1_158211803_A_G	-3.25429	0.00325203	-0.269048	0.550206	1_158082328_A_G	2.32077	0.0287478	0.191894	0.63907	0.176446	0.187108
chr1_53979785_53982096	1_53970693_C_T	3.25428	0.00325206	0.291723	0.550206	1_53970392_C_T	4.04451	0.000441891	0.411447	0.305992	0.328405	0.272379
chr5_73101527_73102850	5_73173353_G_A	-3.25424	0.00325245	-0.288521	0.550237	5_73115275_C_A	3.35292	0.0025483	0.48991	0.467725	0.378291	0.369919
chr1_157730837_157741619	1_157673628_C_T	-3.25422	0.00325261	-0.102884	0.550242	1_157827030_G_A	2.70372	0.0121531	0.0600194	0.592162	0.167788	0.2525
chr4_56543593_56548251	4_56643574_A_G	3.25419	0.0032528	0.219126	0.550245	4_56547727_T_C	-2.42876	0.0226767	-0.209282	0.628697	0.270592	0.326508
chr2_106162599_106166922	2_106128407_A_G	3.25413	0.00325327	0.0820396	0.550266	2_106149334_G_A	-3.59767	0.00138091	-0.218494	0.41421	0.130382	0.12137
chr5_31986788_31991679	5_31960647_T_G	3.25413	0.00325329	0.0999568	0.550266	5_31966417_G_A	-3.85715	0.000714391	-0.111884	0.351364	0.173161	0.050932
chr8_87257787_87260766	8_87179855_G_A	3.25409	0.00325363	0.290771	0.550266	8_87338202_T_C	-3.28607	0.00300692	-0.248774	0.484162	0.40663	0.23084
chr4_79453278_79475920	4_79452261_A_G	3.25399	0.00325442	0.133762	0.550266	4_79410551_G_T	-2.36681	0.025997	-0.0783991	0.635007	0.13784	0.41011
chr3_39580776_39582897	3_39661782_T_A	-3.25399	0.00325442	-0.337637	0.550266	3_39507945_A_G	2.90247	0.00762287	0.15171	0.559373	0.429147	0.475546
chr4_47650109_47652862	4_47629770_G_C	3.25395	0.00325474	0.13056	0.550266	4_47594220_G_A	3.28889	0.00298608	0.195367	0.483803	0.0868159	0.0854842
chr2_110446947_110450025	2_110458410_A_G	-3.25392	0.00325499	-0.246237	0.550266	2_110428414_G_A	-3.5172	0.00169091	-0.120035	0.433745	0.0613195	0.0464512
chr4_76296967_76304976	4_76370655_G_T	3.2539	0.00325511	0.129056	0.550266	4_76285765_G_A	-2.82558	0.00914316	-0.156023	0.571936	0.0536762	0.22123
chr20_48412361_48417118	20_48496777_C_T	-3.25387	0.00325538	-0.196904	0.550266	20_48498719_C_T	-3.48592	0.00182894	-0.224146	0.440762	0.0701909	0.0690058
chr14_82127178_82129788	14_82053458_T_A	-3.25387	0.00325539	-0.147828	0.550266	14_82066373_G_A	-3.52429	0.0016611	-0.150789	0.432325	0.0136849	0.0138606
chr2_231918091_231920291	2_231882023_G_A	3.25385	0.00325552	0.175969	0.550266	2_231859525_A_G	-3.02579	0.00567494	-0.382063	0.537373	0.250313	0.304283
chr2_11254082_11285207	2_11262066_C_T	3.25383	0.00325567	0.053967	0.550266	2_11253301_C_T	3.73808	0.000967658	0.0622791	0.380189	0.0402203	0.0243078
chr8_94470382_94472696	8_94370510_T_C	-3.25382	0.00325581	-0.132411	0.550266	8_94496978_C_T	-2.53005	0.0180783	-0.233799	0.617203	0.186212	0.405535
chr8_3087354_3090715	8_3040579_C_G	3.2538	0.00325598	0.504989	0.550266	8_3074444_G_A	3.96484	0.000542237	0.370837	0.325132	0.0225098	0.0222281
chr4_113605981_113611121	4_113593252_T_G	-3.25379	0.003256	-0.110702	0.550266	4_113638545_C_T	-1.87618	0.0723527	-0.121542	0.661927	0.137216	0.213288
chr3_97750308_97758210	3_97818600_A_G	-3.25379	0.00325604	-0.11892	0.550266	3_97839769_T_A	-4.99334	3.7919e-05	-0.140147	0.115602	0.000629526	0.00012508
chr3_142920021_142923291	3_142946735_G_C	3.25376	0.00325625	0.134149	0.550266	3_142897516_T_C	2.38909	0.0247545	0.094199	0.6329	0.169241	0.317955
chr12_4059431_4060935	12_4078026_T_C	3.25376	0.00325627	0.310542	0.550266	12_4015284_C_A	3.26838	0.00314106	0.177542	0.488617	0.422543	0.179986
chr9_81730807_81736242	9_81781429_A_T	-3.25373	0.00325654	-0.0867673	0.550267	9_81709957_G_A	-2.84308	0.00877388	-0.0879446	0.568436	0.0975495	0.616386
chr19_35269107_35271517	19_35238648_G_A	3.25371	0.00325669	0.154374	0.550267	19_35294385_G_A	2.50246	0.0192364	0.09812	0.620155	0.152603	0.20429
chr9_6298929_6316323	9_6338435_G_A	3.25365	0.00325712	0.11053	0.550288	9_6230912_T_C	-3.37769	0.00239624	-0.0962933	0.463122	0.0426786	0.0387048
chr1_166491512_166497779	1_166481411_A_T	-3.25362	0.00325736	-0.26866	0.550288	1_166461251_A_T	-3.03341	0.0055716	-0.140403	0.53617	0.273749	0.304488
chr12_116961655_116965833	12_117061572_G_A	-3.25361	0.00325743	-0.276935	0.550288	12_117041447_T_G	-2.5349	0.0178812	-0.149706	0.61653	0.378941	0.512242
chr6_155332626_155337013	6_155360790_C_T	3.25354	0.003258	0.18634	0.550294	6_155297693_A_G	-3.62033	0.00130412	-0.131273	0.409452	0.207734	0.0349565
chr11_11153846_11156424	11_11111525_T_C	3.25351	0.00325824	0.148884	0.550294	11_11242337_C_T	3.84349	0.000739757	0.182908	0.354983	0.489021	0.0476229
chr22_42955151_42957245	22_42955753_C_G	-3.25351	0.00325825	-0.181405	0.550294	22_42914937_A_G	2.70486	0.0121211	0.210071	0.592134	0.209149	0.269234
chr1_222967614_222975703	1_222896209_G_C	3.25346	0.00325864	0.134747	0.550294	1_222958228_A_C	2.94379	0.00690845	0.0764414	0.552514	0.13988	0.171623
chr15_23602965_23606556	15_23604839_T_G	-3.25345	0.00325871	-0.364321	0.550294	15_23587481_C_T	-6.24183	1.57332e-06	-0.648876	0.0254492	1.36759e-05	5.7914e-06
chr4_47354397_47356617	4_47406048_C_G	-3.25343	0.00325891	-0.213057	0.550294	4_47301569_A_C	3.55758	0.00152771	0.281363	0.424637	0.258905	0.212831
chr10_71995969_72061817	10_72070796_T_C	3.25342	0.00325896	0.185597	0.550294	10_72127035_A_G	3.10767	0.00465497	0.199548	0.521549	0.0867481	0.0944581
chr10_13959668_13966657	10_13888575_A_G	-3.25341	0.00325907	-0.257408	0.550294	10_13973950_A_T	5.12584	2.69216e-05	0.318256	0.0987073	0.00134675	0.000518669
chr15_58660557_58662491	15_58651297_T_C	-3.25341	0.00325909	-0.142008	0.550294	15_58687603_C_T	-2.5732	0.0163956	-0.142805	0.61054	0.0970371	0.116018
chr7_4431053_4436191	7_4411828_A_G	-3.25335	0.00325958	-0.199685	0.5503	7_4396054_C_T	-2.86897	0.00825318	-0.438288	0.564374	0.105027	0.114216
chr13_80252118_80253016	13_80283166_A_G	-3.25333	0.0032597	-0.439295	0.5503	13_80318635_C_G	-1.92555	0.0656078	-0.138426	0.660551	0.47469	0.582116
chr10_122918882_122930961	10_122841716_C_T	-3.25333	0.00325971	-0.365056	0.5503	10_123001936_C_T	2.74544	0.0110308	0.222821	0.585433	0.359922	0.391369
chr3_54396653_54415098	3_54309124_G_A	-3.2533	0.00325995	-0.131716	0.550316	3_54489281_A_G	3.70005	0.00106578	0.130279	0.388703	0.424017	0.125267
chr4_75951960_75955462	4_76053703_A_G	-3.25328	0.00326008	-0.285452	0.550316	4_75965245_T_C	2.67256	0.0130606	0.104595	0.596193	0.154485	0.16153
chr9_80043276_80046730	9_79997124_T_C	3.25325	0.00326033	0.251313	0.55032	9_80025543_A_C	2.28968	0.0307527	0.125167	0.641517	0.370261	0.481332
chr4_14160916_14162647	4_14218412_C_G	3.25324	0.00326041	0.244739	0.55032	4_14208769_G_A	2.45541	0.021372	0.168712	0.625595	0.335191	0.570688
chr3_23730241_23731773	3_23744086_G_A	3.25317	0.00326096	0.161225	0.550328	3_23638211_C_T	-3.39009	0.00232342	-0.162725	0.460461	0.410494	0.0841773
chr8_127589484_127592502	8_127675166_C_T	3.25317	0.00326098	0.158124	0.550328	8_127623130_A_G	-3.06683	0.00513957	-0.145786	0.529058	0.188509	0.240948
chr9_89951944_89969239	9_90000528_A_C	-3.25315	0.00326119	-0.0854508	0.550336	9_90020128_G_A	-4.40571	0.000173879	-0.0993401	0.223873	0.00167005	0.000966544
chr14_91289464_91293629	14_91329693_T_A	-3.2531	0.00326154	-0.207706	0.55035	14_91312547_G_A	-5.55853	8.85139e-06	-0.261013	0.0556412	0.00059474	3.69871e-05
chr4_173880097_173887687	4_173780913_C_T	-3.25294	0.00326284	-0.116417	0.550455	4_173807883_C_T	2.00052	0.0564166	0.0778223	0.657906	0.158936	0.240581
chr20_50592948_50597426	20_50535849_A_G	3.25288	0.00326331	0.139907	0.550476	20_50675487_T_A	3.16679	0.00403052	0.110106	0.509522	0.22089	0.404505
chr11_44703174_44705299	11_44633168_C_T	-3.25287	0.00326343	-0.208985	0.550476	11_44694135_G_T	-3.31492	0.00279996	-0.210769	0.476762	0.333455	0.223808
chr20_59418742_59431713	20_59372254_T_G	3.25284	0.00326361	0.216767	0.550476	20_59526488_A_C	-2.65367	0.0136412	-0.12325	0.598994	0.247101	0.283652
chr11_101787768_101790645	11_101807456_A_G	-3.2527	0.00326475	-0.140769	0.550596	11_101734618_T_C	-3.81943	0.000786611	-0.196032	0.360581	0.0353538	0.00946348
chr5_173396531_173399625	5_173435587_G_A	3.25268	0.0032649	0.333849	0.550596	5_173304127_T_C	2.35152	0.026883	0.0913069	0.636351	0.37893	0.414566
chr5_111428090_111429877	5_111448234_T_C	3.25268	0.00326491	0.241986	0.550596	5_111424454_A_C	2.51961	0.0185087	0.234979	0.618518	0.225898	0.248614
chr18_75552131_75552982	18_75575878_G_A	-3.25266	0.00326513	-0.304709	0.550598	18_75506645_C_T	-3.08801	0.00488251	-0.356279	0.525234	0.359929	0.450292
chr8_39921065_39924601	8_39928149_A_G	3.2526	0.00326558	0.297806	0.550598	8_39920020_G_A	3.07339	0.00505857	0.172523	0.527668	0.203119	0.215204
chr18_8527390_8530411	18_8562815_T_A	-3.25258	0.0032657	-0.258079	0.550598	18_8518079_G_A	-2.91094	0.00747094	-0.140891	0.558105	0.0796876	0.154159
chr8_138856291_138859042	8_138766725_G_A	3.25257	0.0032658	0.18226	0.550598	8_138794860_G_A	2.58058	0.0161231	0.120074	0.609595	0.23987	0.312287
chr7_149844744_149848043	7_149750146_T_C	-3.25251	0.00326628	-0.113356	0.550598	7_149858310_T_C	-5.25066	1.95103e-05	-0.210088	0.084045	0.034141	0.000945642
chr6_41215137_41217161	6_41194210_T_C	-3.25248	0.00326655	-0.176188	0.550598	6_41228855_C_T	-3.55373	0.00154258	-0.269061	0.425524	0.240899	0.217005
chr4_14029482_14034953	4_14014858_G_T	3.25245	0.00326678	0.209851	0.550598	4_14013065_C_T	-2.56278	0.0167882	-0.204759	0.612298	0.161993	0.17825
chr2_42102664_42125936	2_42004878_C_T	-3.25241	0.00326707	-0.0993558	0.550598	2_42091656_C_T	3.7169	0.00102115	0.0918947	0.384989	0.0202846	0.0170586
chr12_90146078_90147446	12_90135697_C_A	-3.2524	0.00326717	-0.151526	0.550598	12_90118359_A_T	1.93133	0.0648544	0.131536	0.660309	0.147145	0.198593
chr6_11071891_11074289	6_11040389_A_G	-3.25239	0.00326725	-0.293254	0.550598	6_11058436_A_T	-4.7938	6.35784e-05	-0.179262	0.147486	0.0355369	0.00334576
chr4_130326637_130327844	4_130309509_A_G	-3.25239	0.00326727	-0.35273	0.550598	4_130390365_G_A	-3.12566	0.00445574	-0.206782	0.517749	0.39393	0.458655
chr4_25518538_25528565	4_25456590_C_T	3.25238	0.00326733	0.108074	0.550598	4_25563539_T_C	-3.08344	0.0049369	-0.104823	0.526196	0.15264	0.213695
chr12_3052397_3144648	12_3102397_G_A	-3.25238	0.00326735	-0.100795	0.550598	12_3217586_T_G	-3.59846	0.00137814	-0.114548	0.413962	0.0130869	0.0127546
chr3_116472126_116488599	3_116440045_A_C	-3.25235	0.00326755	-0.0790995	0.550598	3_116382019_T_C	-3.47712	0.00186969	-0.0842687	0.442466	0.0645727	0.0536609
chr15_35320022_35322156	15_35229685_G_T	3.25235	0.00326762	0.354742	0.550598	15_35346995_G_A	2.60397	0.0152861	0.145464	0.605979	0.425714	0.611735
chr5_66172088_66179857	5_66170578_A_G	3.25234	0.00326764	0.166791	0.550598	5_66170578_A_G	3.121	0.00450658	0.160074	0.518696	0.0300672	0.0316527
chr20_22238508_22255075	20_22306243_G_C	3.25233	0.00326775	0.0846597	0.550598	20_22309190_T_C	3.07322	0.00506064	0.0974966	0.527687	0.0814709	0.159985
chr2_67893246_67897037	2_67977614_A_G	-3.2523	0.00326802	-0.121358	0.550598	2_67956823_C_T	4.1781	0.00031322	0.160158	0.275988	0.230623	0.0279912
chr20_45040488_45173838	20_44942503_T_C	-3.25229	0.00326806	-0.0951652	0.550598	20_44942503_T_C	-3.72849	0.000991533	-0.106236	0.382736	0.00370193	0.00373204
chr2_238490370_238497690	2_238529581_T_C	-3.25226	0.00326834	-0.158359	0.550606	2_238492243_A_G	3.26402	0.00317499	0.21309	0.489418	0.297959	0.27199
chr5_52187933_52190415	5_52129815_C_A	3.25224	0.00326844	0.332959	0.550606	5_52121624_T_A	-3.36121	0.00249639	-0.433102	0.466146	0.376388	0.366315
chr4_9032726_9034395	4_8957805_G_T	3.25216	0.0032691	0.57255	0.550637	4_8972893_A_G	-3.35601	0.00252886	-0.277367	0.467147	0.205539	0.197302
chr1_3566728_3591175	1_3607532_G_A	-3.25214	0.00326931	-0.21482	0.550637	1_3600799_G_A	3.06799	0.00512517	0.104182	0.529022	0.208027	0.236877
chr11_67557085_67562618	11_67548046_C_G	-3.25213	0.00326932	-0.331103	0.550637	11_67467562_T_C	3.30699	0.00285541	0.218007	0.478948	0.206158	0.191732
chr8_101787910_101790239	8_101805272_A_G	3.25213	0.00326936	0.133003	0.550637	8_101879628_A_G	-2.88383	0.00796777	-0.2662	0.562019	0.209894	0.342284
chr13_111981250_111989844	13_112029349_G_A	3.25209	0.00326967	0.153448	0.550654	13_111897884_C_T	-3.86693	0.000696745	-0.0945594	0.349102	0.0278386	0.018736
chr2_8189155_8190859	2_8179253_C_A	3.25203	0.00327013	0.125155	0.550668	2_8162886_C_T	2.39499	0.0244349	0.18501	0.632449	0.144737	0.192894
chr7_134394912_134404972	7_134298455_C_T	3.25203	0.00327017	0.0828035	0.550668	7_134447630_A_G	-3.8675	0.000695737	-0.109821	0.349057	0.028647	0.0180053
chr9_38326000_38353275	9_38390069_A_G	3.25203	0.00327018	0.0749549	0.550668	9_38364144_G_A	-2.97316	0.00643972	-0.071604	0.546576	0.0391691	0.0491057
chr17_76624924_76627045	17_76647569_G_A	-3.25201	0.00327033	-0.176008	0.550675	17_76646503_G_A	3.907	0.000628865	0.26131	0.33867	0.122931	0.103569
chr12_26325581_26353839	12_26318813_A_G	-3.25196	0.00327072	-0.145238	0.550679	12_26412409_G_A	-3.60643	0.0013507	-0.0767728	0.412215	0.0150563	0.0133245
chr12_20629952_20635017	12_20633916_T_C	-3.25195	0.00327078	-0.110071	0.550679	12_20708871_T_C	3.22223	0.00351879	0.109586	0.498227	0.0916849	0.11096
chr17_69497632_69498948	17_69588793_A_C	3.2519	0.0032712	0.389871	0.550713	17_69523749_C_T	2.89532	0.00775351	0.240594	0.560532	0.382566	0.417693
chr8_139458265_139480663	8_139555250_T_C	-3.2518	0.00327203	-0.171229	0.550761	8_139403349_A_C	-2.54538	0.0174628	-0.165302	0.614944	0.0896788	0.0995905
chr1_33440282_33442313	1_33492509_C_T	3.25179	0.00327211	0.24202	0.550761	1_33394724_T_C	-3.85571	0.000717012	-0.304718	0.351734	0.227059	0.202017
chr10_24011024_24014807	10_23945618_A_C	3.25177	0.00327226	0.174461	0.550761	10_24038286_C_T	3.23711	0.00339244	0.174496	0.495245	0.03347	0.0351869
chr4_166450751_166456732	4_166465771_T_G	3.25176	0.0032723	0.152898	0.550761	4_166411610_C_G	-3.80239	0.000821533	-0.149248	0.364362	0.174481	0.0710918
chr2_119207324_119210660	2_119264506_C_G	3.25175	0.00327245	0.157024	0.550761	2_119234316_T_C	-1.76495	0.0897868	-0.08352	0.664104	0.146456	0.186648
chr1_43670680_43683972	1_43571461_T_A	-3.25174	0.00327253	-0.250456	0.550761	1_43751396_A_C	3.42497	0.00212999	0.10497	0.453579	0.118484	0.0791401
chr3_113883930_113897439	3_113996480_G_T	-3.25169	0.00327288	-0.140017	0.550766	3_113966326_C_T	-3.34791	0.00258019	-0.0976646	0.469008	0.0550021	0.0513875
chr4_3439874_3442061	4_3437086_C_T	3.25168	0.00327302	0.186291	0.550766	4_3446883_A_G	3.21766	0.00355843	0.212436	0.498652	0.103569	0.113372
chr17_53947490_53952990	17_54015523_T_C	-3.25164	0.00327333	-0.112025	0.550766	17_54015523_T_C	-2.92018	0.00730846	-0.144294	0.556595	0.029535	0.0324119
chr2_111796855_111816821	2_111782545_C_T	-3.25161	0.00327355	-0.109194	0.550766	2_111805255_A_T	-3.30522	0.00286798	-0.118542	0.479446	0.0515625	0.0500996
chr11_57358141_57369831	11_57312532_A_T	-3.2516	0.0032736	-0.239423	0.550766	11_57401183_A_G	2.41676	0.0232876	0.0912546	0.629822	0.128813	0.137228
chr7_6747702_6764752	7_6847409_C_T	3.25159	0.00327368	0.107047	0.550766	7_6816514_A_T	4.3404	0.00020591	0.103778	0.239264	0.403086	0.00536185
chr1_109363492_109367571	1_109375343_G_C	-3.25156	0.00327394	-0.21808	0.550766	1_109426288_G_A	-4.20021	0.000295842	-0.110296	0.270074	0.0347683	0.00499394
chr1_157451218_157453725	1_157452142_C_T	3.25153	0.00327416	0.124713	0.550766	1_157544850_C_T	-4.18497	0.000307716	-0.230327	0.274169	0.315866	0.0851902
chr6_109495040_109501516	6_109461438_A_G	-3.25149	0.00327455	-0.210651	0.550766	6_109504745_T_C	-2.82615	0.00913092	-0.121291	0.571844	0.199826	0.227504
chr9_21516843_21537168	9_21633876_T_C	3.25148	0.00327458	0.161265	0.550766	9_21553980_G_T	3.96291	0.000544927	0.112417	0.325605	0.197378	0.0206577
chr10_117999808_118001791	10_117937171_G_A	3.25146	0.00327479	0.323527	0.550766	10_118087220_A_T	2.79833	0.00974794	0.162293	0.576307	0.247876	0.262246
chr1_57196121_57207888	1_57201871_T_C	-3.25142	0.00327509	-0.113003	0.550766	1_57112931_A_T	3.43029	0.00210192	0.157944	0.452042	0.146109	0.126572
chr11_92754165_92755770	11_92792821_T_C	-3.25141	0.00327514	-0.158079	0.550766	11_92828152_C_T	2.94975	0.00681069	0.254792	0.551386	0.17865	0.276565
chr3_115534554_115537555	3_115604452_T_G	3.2514	0.00327524	0.145634	0.550766	3_115528875_G_A	3.79313	0.000841167	0.120976	0.366326	0.0403504	0.0281571
chr2_235393876_235396861	2_235444595_C_G	-3.2514	0.00327524	-0.802405	0.550766	2_235333518_T_C	3.31508	0.00279887	0.280477	0.476762	0.136052	0.134678
chr10_115781578_115783577	10_115781080_G_A	-3.25134	0.00327573	-0.479332	0.550795	10_115823745_C_G	2.62223	0.0146612	0.292385	0.603187	0.508785	0.551263
chr3_8587857_8590316	3_8595063_A_T	-3.25133	0.00327577	-0.119301	0.550795	3_8629968_C_T	2.97292	0.00644352	0.149675	0.546613	0.147718	0.376752
chr1_118126819_118127370	1_118130284_G_C	3.2513	0.00327602	0.359492	0.550808	1_118224598_T_C	3.54016	0.00159614	0.466263	0.428671	0.461757	0.429222
chr9_3949348_3955161	9_3991729_T_C	3.25126	0.00327637	0.215664	0.550808	9_4034898_T_C	-3.73834	0.000967032	-0.19073	0.3801	0.0493287	0.0435437
chr2_2869715_2875123	2_2852786_G_C	-3.25126	0.00327639	-0.24973	0.550808	2_2886851_A_T	-2.72113	0.0116721	-0.161889	0.589048	0.37215	0.463537
chr13_31440248_31445328	13_31348216_A_G	3.25124	0.00327655	0.143292	0.550808	13_31364935_A_G	4.25496	0.00025683	0.123677	0.258079	0.0150311	0.00533438
chr20_16227084_16230865	20_16185624_C_T	-3.2512	0.00327681	-0.216519	0.550808	20_16238812_A_C	-4.26879	0.000247809	-0.237111	0.254404	0.00469852	0.00425533
chr1_120353382_120360360	1_120392819_A_G	-3.25119	0.00327694	-0.194555	0.550808	1_120259794_G_A	3.07091	0.00508903	0.132654	0.528309	0.268312	0.479471
chr7_144571762_144574108	7_144586811_G_A	3.25114	0.00327735	0.242184	0.550808	7_144549070_C_T	-5.33957	1.55195e-05	-0.170967	0.0746975	0.171441	0.000515394
chr1_154880162_154883002	1_154935253_G_C	3.25112	0.00327751	0.291683	0.550808	1_154967952_T_C	3.78347	0.00086213	0.165901	0.368743	0.0346254	0.0290243
chr2_227373392_227380051	2_227322012_A_T	-3.25111	0.00327757	-0.144685	0.550808	2_227331699_T_A	-3.19617	0.003751	-0.114498	0.503022	0.097777	0.118102
chr5_57711009_57713845	5_57636116_G_T	-3.25109	0.00327775	-0.262651	0.550808	5_57758511_G_T	-3.04927	0.00536247	-0.179011	0.532998	0.294307	0.373299
chr13_100243834_100249226	13_100269540_G_A	-3.25108	0.0032778	-0.123486	0.550808	13_100261141_C_T	-2.14314	0.0420226	-0.112537	0.651325	0.20549	0.613944
chr1_67117913_67122997	1_67054895_A_G	-3.25108	0.0032778	-0.254144	0.550808	1_67134326_T_C	2.75339	0.0108281	0.163367	0.584311	0.315413	0.388548
chr2_208282533_208285850	2_208215132_C_T	3.25106	0.00327796	0.221379	0.550808	2_208352728_C_T	2.17261	0.0394947	0.157134	0.64961	0.302737	0.603917
chr3_190177033_190191114	3_190284555_G_A	-3.25106	0.00327801	-0.219549	0.550808	3_190262799_G_A	2.89687	0.00772507	0.0571815	0.560256	0.32614	0.607905
chr21_43554240_43557901	21_43506057_C_T	-3.25102	0.00327831	-0.148122	0.550809	21_43531008_C_T	-3.58353	0.00143102	-0.134428	0.417893	0.0284895	0.0265962
chr7_149807732_149837638	7_149750615_G_A	3.25097	0.00327869	0.105374	0.550809	7_149750615_G_A	3.53941	0.00159915	0.118243	0.428792	0.00688047	0.00711144
chr2_85519627_85525196	2_85470399_G_A	3.25096	0.00327881	0.352133	0.550809	2_85486354_G_T	-3.4953	0.00178643	-0.181168	0.438355	0.120538	0.103926
chr8_49709556_49710513	8_49611423_G_A	-3.25095	0.00327886	-0.395835	0.550809	8_49620434_G_A	-2.80499	0.00959675	-0.249477	0.575228	0.46814	0.534006
chr14_39405073_39410422	14_39307713_A_T	-3.25093	0.003279	-0.138739	0.550809	14_39413793_C_A	-3.63585	0.00125397	-0.109554	0.405216	0.355787	0.0669995
chr2_16642340_16649580	2_16606596_G_A	-3.25091	0.00327919	-0.137769	0.550809	2_16658936_C_G	2.2719	0.0319557	0.1215	0.64277	0.246033	0.414609
chr16_70690450_70695271	16_70678707_A_G	3.25088	0.00327942	0.275986	0.550809	16_70713654_G_C	2.82996	0.00904953	0.187775	0.571125	0.232688	0.2564
chr13_112902912_112919053	13_112946979_A_G	3.25086	0.00327959	0.186799	0.550809	13_113015972_C_A	3.61729	0.00131417	0.14814	0.409637	0.170859	0.0992385
chr8_140024991_140035367	8_140092624_G_A	-3.2508	0.00328008	-0.157862	0.550809	8_140112646_C_T	3.92293	0.000603733	0.0876398	0.335087	0.00483715	0.00408317
chr17_58112171_58117812	17_58092583_C_T	-3.2508	0.00328012	-0.211375	0.550809	17_58093291_G_A	3.60468	0.0013567	0.175693	0.412569	0.0990267	0.0821876
chr2_176696019_176705332	2_176737233_T_C	3.25079	0.00328017	0.0672161	0.550809	2_176654907_G_A	2.54445	0.0174997	0.0896744	0.615151	0.0481838	0.164695
chr5_80462263_80465109	5_80458283_C_T	3.25078	0.00328026	0.176904	0.550809	5_80364229_G_A	2.93107	0.00712123	0.236282	0.555014	0.280223	0.583439
chr2_119152449_119158232	2_119187509_G_A	-3.25075	0.00328046	-0.207575	0.550809	2_119127040_C_A	-2.93496	0.00705559	-0.137249	0.554071	0.243055	0.321029
chr2_152948438_152966312	2_152910651_A_G	-3.25071	0.00328084	-0.181594	0.550809	2_152943605_C_T	-3.71186	0.00103431	-0.175101	0.386238	0.12893	0.0716154
chr10_6376126_6378795	10_6389505_G_A	3.25067	0.00328113	0.127121	0.550809	10_6345022_T_C	-3.89907	0.000641764	-0.142632	0.340454	0.0909037	0.0361161
chr5_5530707_5540742	5_5633801_A_G	3.25065	0.00328129	0.266436	0.550809	5_5581833_G_T	-3.20382	0.00368137	-0.203961	0.501453	0.23839	0.25608
chr1_243096674_243102447	1_243047354_A_C	-3.25065	0.0032813	-0.305132	0.550809	1_243150398_C_T	3.04205	0.00545674	0.285509	0.534404	0.311587	0.338261
chr17_72238801_72241483	17_72312643_A_G	-3.2504	0.00328335	-0.232575	0.550809	17_72250596_C_T	-2.93755	0.00701208	-0.373495	0.553479	0.407199	0.503107
chr5_6891696_6899712	5_6987157_G_A	-3.25038	0.00328346	-0.113764	0.550809	5_6810950_G_A	-2.75001	0.0109138	-0.0595646	0.58468	0.182211	0.438029
chr20_31641189_31652213	20_31611438_C_G	-3.25035	0.00328369	-0.133389	0.550809	20_31622839_T_C	3.22036	0.00353499	0.121844	0.4984	0.150646	0.216853
chr19_51309982_51463487	19_51486770_C_A	3.25034	0.0032838	0.0808207	0.550809	19_51224297_C_T	-4.13469	0.000350324	-0.0579418	0.285258	0.00305171	0.00184535
chr3_175245324_175247241	3_175202449_A_C	3.25034	0.00328381	0.214847	0.550809	3_175260339_G_A	-3.71395	0.00102884	-0.502976	0.385873	0.434234	0.40787
chr5_115894920_115924715	5_115848046_T_C	3.25034	0.00328381	0.095054	0.550809	5_115970614_A_G	2.48747	0.0198943	0.0587657	0.622075	0.0621418	0.0760415
chr20_48644126_48649558	20_48704295_T_C	-3.25032	0.00328399	-0.21987	0.550809	20_48632600_C_T	3.02797	0.00564515	0.330757	0.536975	0.288977	0.576054
chr12_118188168_118194742	12_118221434_A_G	3.25028	0.0032843	0.130501	0.550809	12_118200567_A_G	-3.26015	0.00320545	-0.132334	0.490153	0.0785395	0.0746137
chr10_64366256_64366893	10_64367086_C_T	-3.25027	0.00328437	-0.421512	0.550809	10_64466100_T_A	-2.80521	0.00959182	-0.237325	0.575177	0.466969	0.49863
chr1_9886058_9887769	1_9894875_C_G	-3.25024	0.00328456	-0.207069	0.550809	1_9980166_C_T	-3.4463	0.00201953	-0.479197	0.448964	0.429734	0.416877
chr19_15969579_15972338	19_15941373_G_A	-3.25023	0.00328468	-0.201589	0.550809	19_15978935_G_A	3.40067	0.00226306	0.202149	0.458543	0.118029	0.11366
chr18_75153518_75166016	18_75069135_G_C	-3.25022	0.00328475	-0.189644	0.550809	18_75167403_C_A	-3.50284	0.00175296	-0.116398	0.436813	0.109522	0.0747865
chr5_151063216_151080970	5_151098316_C_G	3.25018	0.00328506	0.342549	0.550809	5_151031264_C_A	-3.32827	0.00270894	-0.111813	0.473513	0.0899667	0.0719839
chr6_169439099_169448369	6_169353250_A_G	-3.25015	0.0032853	-0.186042	0.550809	6_169423579_A_G	-4.13321	0.000351667	-0.356602	0.285703	0.0809787	0.0738408
chr1_200931054_200935397	1_200873159_A_G	3.25011	0.00328565	0.0968708	0.550809	1_200833217_T_C	-2.92154	0.00728484	-0.14065	0.55653	0.135524	0.312141
chr14_32502314_32512724	14_32430949_T_C	3.25011	0.00328566	0.07614	0.550809	14_32421047_C_G	2.23007	0.0349568	0.0976289	0.645659	0.06276	0.119947
chr17_63620936_63628132	17_63649621_G_A	-3.25007	0.00328597	-0.17841	0.550809	17_63563281_C_T	3.58708	0.00141827	0.15062	0.416936	0.202771	0.117187
chr8_67237321_67246073	8_67231622_T_C	-3.25007	0.003286	-0.192893	0.550809	8_67311528_T_C	2.06492	0.049448	0.0688976	0.655255	0.273559	0.327745
chr2_17812753_17823157	2_17785516_T_G	3.25006	0.00328605	0.215946	0.550809	2_17778329_C_G	2.87023	0.00822861	0.141949	0.564117	0.355236	0.463924
chr10_17344929_17346704	10_17252447_A_G	-3.25005	0.00328613	-0.166235	0.550809	10_17391109_A_G	2.67022	0.0131312	0.188495	0.59652	0.144832	0.169421
chr15_28716117_28717879	15_28700530_C_T	-3.25005	0.00328616	-0.61834	0.550809	15_28716436_A_T	-4.27157	0.000246036	-0.47754	0.253676	0.0247339	0.0239196
chr11_128298554_128304919	11_128283478_T_A	-3.25003	0.00328632	-0.329159	0.550809	11_128200831_G_A	-3.66715	0.00115846	-0.12684	0.397441	0.123977	0.0486453
chr5_159946062_159948508	5_160044855_A_G	-3.25003	0.00328633	-0.171043	0.550809	5_159930578_G_A	-4.57855	0.000111097	-0.238059	0.186684	0.0134011	0.00686357
chr4_17671062_17676495	4_17624452_C_T	-3.25002	0.00328637	-0.237065	0.550809	4_17730439_G_A	-3.20104	0.00370652	-0.10496	0.50194	0.298932	0.376095
chr5_38168438_38169916	5_38174043_C_T	-3.25	0.00328653	-0.258399	0.550809	5_38144664_A_G	-3.0532	0.00531176	-0.170236	0.532249	0.31342	0.560656
chr7_2553521_2558377	7_2638347_C_G	-3.25	0.00328655	-0.162902	0.550809	7_2628347_G_A	-4.0097	0.000483252	-0.159712	0.315558	0.501893	0.0452942
chr12_4390212_4394391	12_4333163_G_A	3.24998	0.00328667	0.164634	0.550809	12_4337745_C_G	3.05884	0.0052398	0.12004	0.530863	0.179492	0.22892
chr18_3999437_4014012	18_3947730_C_A	3.24997	0.0032868	0.0618933	0.550809	18_4033200_A_T	-3.31686	0.00278659	-0.0685215	0.476492	0.158511	0.121578
chr10_90695498_90723129	10_90740501_G_A	3.24996	0.00328684	0.209989	0.550809	10_90736399_A_G	-2.81342	0.00940863	-0.0944697	0.574194	0.174682	0.193744
chr12_52552602_52556216	12_52576687_G_C	-3.24992	0.00328721	-0.110498	0.550809	12_52557845_C_T	3.40139	0.00225897	0.128701	0.458406	0.260559	0.191843
chr5_156111383_156117172	5_156087300_C_T	3.24989	0.00328746	0.266285	0.550809	5_156091372_C_A	3.10799	0.00465134	0.28393	0.521524	0.319173	0.372708
chr3_144383048_144386189	3_144448924_T_C	3.24985	0.00328774	0.124089	0.550809	3_144483919_C_G	-1.79066	0.0854664	-0.147697	0.663668	0.110148	0.181367
chr7_94984503_94989984	7_94909179_G_T	-3.24982	0.00328804	-0.0951301	0.550809	7_94972361_C_T	2.98101	0.00631981	0.182106	0.545182	0.141118	0.218689
chr10_355329_367534	10_367593_C_T	3.24982	0.00328804	0.388819	0.550809	10_413010_C_T	-2.82852	0.00908015	-0.274121	0.571473	0.224244	0.232752
chr7_128456890_128481803	7_128545728_C_T	3.2498	0.00328819	0.12063	0.550809	7_128553100_T_G	-2.98235	0.00629945	-0.118883	0.545066	0.13626	0.17813
chr11_123879845_123882178	11_123948027_T_A	-3.24975	0.0032886	-0.217212	0.550809	11_123923655_G_C	-4.14385	0.000342146	-0.343571	0.283657	0.0904462	0.078483
chr8_116246351_116251173	8_116203234_C_T	-3.24972	0.00328882	-0.088958	0.550809	8_116337591_G_A	3.42094	0.00215154	0.278408	0.454349	0.483495	0.404825
chr6_57379285_57384193	6_57318183_C_G	3.24971	0.00328885	0.201866	0.550809	6_57415411_A_G	-2.47244	0.020575	-0.372709	0.623509	0.168304	0.201033
chr5_71220935_71231017	5_71258866_C_T	-3.2497	0.00328895	-0.119412	0.550809	5_71132344_C_G	4.35921	0.000196128	0.19981	0.23506	0.050461	0.0135189
chr15_101381657_101412728	15_101488582_T_C	-3.24966	0.00328927	-0.0928167	0.550809	15_101502426_A_G	3.2287	0.00346326	0.129412	0.496493	0.110509	0.159435
chr5_80311527_80321755	5_80322231_T_C	3.24964	0.00328943	0.119478	0.550809	5_80393802_G_A	2.85912	0.00844769	0.0830403	0.565994	0.0514949	0.0587311
chr3_31698824_31710728	3_31749725_T_C	-3.24964	0.0032895	-0.146696	0.550809	3_31726060_G_T	-2.70686	0.0120651	-0.221027	0.591819	0.0754904	0.084775
chr8_126735429_126741624	8_126765996_G_T	-3.24963	0.00328955	-0.182992	0.550809	8_126641142_A_G	-3.15268	0.00417186	-0.104652	0.512544	0.236459	0.299859
chr20_42025932_42033351	20_42099653_A_G	-3.24962	0.00328963	-0.110388	0.550809	20_42016041_T_A	3.74113	0.000960179	0.127631	0.379339	0.241132	0.0856198
chr5_153518460_153524085	5_153419149_C_T	-3.24962	0.00328963	-0.154031	0.550809	5_153442735_G_A	-3.23712	0.00339237	-0.167503	0.495245	0.025098	0.0264658
chr10_108511046_108515169	10_108432168_C_T	3.24961	0.00328967	0.230831	0.550809	10_108560386_T_A	3.28581	0.00300887	0.295215	0.484162	0.478113	0.404971
chr5_35822752_35827673	5_35722865_C_A	3.24961	0.00328968	0.146587	0.550809	5_35853319_G_T	-3.40205	0.0022553	-0.255854	0.458358	0.255571	0.236893
chr2_37410358_37415589	2_37423487_G_C	-3.2496	0.00328981	-0.0776056	0.550809	2_37319667_G_A	-2.95095	0.00679125	-0.098044	0.551197	0.158967	0.49102
chr7_49613103_49615979	7_49664390_C_T	3.24959	0.00328985	0.244848	0.550809	7_49631692_C_A	3.08707	0.00489362	0.163464	0.5256	0.34658	0.464575
chr17_60922052_60927667	17_60973345_T_C	3.24959	0.0032899	0.142314	0.550809	17_60953160_G_A	2.89473	0.00776426	0.181864	0.560532	0.126721	0.162362
chr15_22143047_22143457	15_22111999_T_C	3.24956	0.0032901	0.657288	0.550809	15_22154159_A_C	-3.04734	0.0053874	-0.764862	0.533238	0.431024	0.442894
chr3_183286560_183288517	3_183210991_G_T	3.24956	0.0032901	0.122908	0.550809	3_183207520_G_A	-3.46599	0.00192251	-0.326931	0.444701	0.577836	0.419209
chr1_93530438_93533849	1_93514666_T_C	3.24955	0.00329017	0.112309	0.550809	1_93521000_C_A	-3.72186	0.00100838	-0.166755	0.38381	0.337827	0.167946
chr4_18036355_18039311	4_17998426_C_A	3.24954	0.00329031	0.188408	0.550809	4_18077208_G_A	2.67563	0.0129685	0.124771	0.595976	0.259788	0.331135
chr1_148246686_148249708	1_148208398_C_T	-3.24946	0.00329094	-0.35426	0.550809	1_148216484_T_C	3.65671	0.00118949	0.457186	0.400244	0.116909	0.115793
chr3_195853949_195858648	3_195956827_T_C	3.24945	0.00329096	0.0952023	0.550809	3_195928445_A_G	3.35581	0.00253008	0.102582	0.467191	0.176178	0.105875
chr13_32196042_32198536	13_32277492_C_T	3.24943	0.00329119	0.240093	0.550809	13_32106370_T_A	-7.23826	1.3851e-07	-0.668371	0.01146	8.76932e-06	3.65186e-07
chr2_78876960_78877704	2_78893245_C_A	3.24942	0.00329123	0.215263	0.550809	2_78791727_G_A	-4.62897	9.7482e-05	-1.46967	0.176351	0.507808	0.496642
chr6_159766639_159770306	6_159849609_G_A	-3.24942	0.00329127	-0.197059	0.550809	6_159734790_T_A	-2.67347	0.013033	-0.089997	0.596139	0.265212	0.3445
chr5_40954368_40957914	5_41049047_C_T	-3.2494	0.00329143	-0.166008	0.550809	5_40989449_A_T	-2.80705	0.00955048	-0.301738	0.575076	0.204622	0.370229
chr2_15997473_16000066	2_15937754_T_C	3.24935	0.00329184	0.13272	0.550809	2_16027136_T_C	-2.20022	0.0372517	-0.181466	0.647517	0.198503	0.550162
chr13_40853475_40855737	13_40799522_T_C	3.24934	0.00329186	0.12649	0.550809	13_40951399_C_T	-2.73835	0.0112142	-0.189582	0.586491	0.168078	0.299461
chr11_130357895_130365318	11_130406160_A_G	3.24933	0.00329199	0.0654691	0.550809	11_130317460_C_T	4.29722	0.00023025	0.233105	0.248183	0.104557	0.0114226
chr3_194275158_194277575	3_194260332_T_C	3.2493	0.00329221	0.105327	0.550809	3_194341732_C_A	5.28049	1.80678e-05	0.259534	0.0808943	0.0859128	0.00620914
chr10_12549902_12552530	10_12543415_A_G	3.2493	0.00329223	0.234738	0.550809	10_12505848_G_A	-2.88713	0.00790556	-0.355738	0.561649	0.121934	0.129663
chr2_120806083_120808016	2_120740469_G_T	3.24926	0.00329252	0.408286	0.550809	2_120873745_A_T	-2.1066	0.0453577	-0.202699	0.652991	0.434389	0.473134
chr20_21743282_21751401	20_21812118_C_T	-3.24926	0.00329252	-0.09939	0.550809	20_21646031_C_T	2.66154	0.0133962	0.231796	0.597761	0.0540169	0.065564
chr18_75474565_75480406	18_75376819_T_C	-3.24924	0.00329267	-0.124885	0.550809	18_75476945_A_T	2.6879	0.0126061	0.0802755	0.593997	0.170606	0.462035
chr13_95135807_95142034	13_95123226_A_G	-3.24924	0.0032927	-0.172382	0.550809	13_95116260_G_C	2.28524	0.0310494	0.0808786	0.641798	0.245735	0.311926
chr9_101756517_101761402	9_101681710_T_C	-3.24924	0.00329274	-0.241214	0.550809	9_101676371_T_A	-3.30885	0.00284235	-0.253237	0.478294	0.0982958	0.0980613
chr6_45883196_45886875	6_45812705_G_A	3.24918	0.00329318	0.203333	0.550833	6_45862584_T_C	2.57421	0.0163581	0.103317	0.610357	0.228244	0.255944
chr11_116562672_116603626	11_116535126_T_C	-3.24913	0.00329358	-0.102248	0.550861	11_116530209_C_T	3.62361	0.00129334	0.108782	0.40859	0.020072	0.018471
chr15_89499506_89509222	15_89415247_C_G	3.24911	0.00329377	0.0664332	0.550861	15_89415247_C_G	2.7121	0.0119195	0.0555181	0.591028	0.0140437	0.0157962
chr14_97900711_97905344	14_97836758_T_C	3.2491	0.00329381	0.255726	0.550861	14_97963501_A_C	-3.36806	0.00245427	-0.305255	0.464821	0.514034	0.422691
chr4_129450064_129462517	4_129474885_T_A	3.24904	0.00329428	0.196102	0.550881	4_129472527_A_G	-3.05195	0.00532781	-0.335736	0.532408	0.269686	0.377988
chr8_123442035_123445169	8_123423378_A_G	-3.24903	0.00329436	-0.202961	0.550881	8_123491817_G_A	-4.90978	4.70762e-05	-0.312122	0.127624	0.0149474	0.00502221
chr8_81786770_81794597	8_81878670_A_G	-3.24897	0.00329486	-0.1176	0.550924	8_81892909_G_T	-3.20039	0.00371238	-0.108056	0.501997	0.188484	0.269863
chr12_31295914_31305846	12_31252244_A_T	3.24884	0.0032959	0.204766	0.550932	12_31398147_T_C	2.96827	0.00651566	0.138762	0.547765	0.248429	0.283266
chr10_7018641_7021672	10_7048483_C_T	-3.24883	0.003296	-0.241365	0.550932	10_7102422_T_C	3.00931	0.00590448	0.25623	0.540339	0.333939	0.569609
chr1_50568110_50577702	1_50619590_A_G	3.24881	0.00329615	0.105447	0.550932	1_50502671_T_A	2.59725	0.0155223	0.0884288	0.607049	0.0604274	0.0726199
chr21_33459405_33467885	21_33433801_A_G	3.2488	0.00329625	0.234017	0.550932	21_33551374_T_C	3.08344	0.00493697	0.11854	0.526196	0.279111	0.317558
chr6_24959611_24964066	6_24951199_A_G	3.24879	0.00329636	0.15416	0.550932	6_24876290_A_G	-4.19602	0.000299058	-0.107262	0.271405	0.097699	0.00658548
chr2_239832020_239956963	2_239864732_A_C	3.24877	0.00329648	0.0998717	0.550932	2_240055966_C_T	-3.12153	0.00450078	-0.097121	0.518633	0.115908	0.161601
chr5_68158011_68164762	5_68225003_T_C	-3.24877	0.0032965	-0.103688	0.550932	5_68059157_C_T	3.15997	0.00409824	0.100946	0.510962	0.138398	0.429073
chr14_60397647_60407774	14_60333543_T_C	-3.24875	0.00329664	-0.317815	0.550932	14_60354543_A_T	2.8406	0.00882529	0.0947097	0.568841	0.25381	0.266183
chr1_62852003_62865626	1_62900811_A_G	-3.24875	0.00329667	-0.0946594	0.550932	1_62863876_T_C	-2.77136	0.0103834	-0.127379	0.580509	0.0671746	0.085084
chr8_67260891_67266193	8_67295805_A_C	3.24875	0.00329669	0.122173	0.550932	8_67224046_T_C	-2.50284	0.0192201	-0.124192	0.620062	0.1158	0.498574
chr1_232962067_232962912	1_232908564_C_G	3.24871	0.00329697	0.2691	0.550934	1_233061703_C_T	-4.08566	0.00039749	-0.196446	0.296338	0.392466	0.0694098
chr19_48207552_48240551	19_48318335_C_T	-3.24871	0.00329697	-0.0676059	0.550934	19_48226582_A_T	3.01961	0.00575995	0.0602592	0.53853	0.122268	0.266219
chr11_85515660_85528427	11_85433442_A_C	-3.24865	0.00329752	-0.124957	0.550954	11_85516256_G_A	3.40092	0.00226165	0.0902718	0.458518	0.183899	0.0629186
chr14_97634371_97646964	14_97535154_C_T	-3.24864	0.00329753	-0.150511	0.550954	14_97690553_C_T	-2.72997	0.011435	-0.10565	0.587754	0.116084	0.141318
chr16_4193146_4199984	16_4171701_G_A	-3.24863	0.00329764	-0.117601	0.550954	16_4297418_T_C	-2.42417	0.0229083	-0.0919511	0.629217	0.179475	0.318901
chr3_192666534_192670531	3_192641420_A_G	-3.24851	0.00329862	-0.18519	0.551042	3_192709305_G_A	-4.04026	0.000446747	-0.238736	0.30709	0.087485	0.0600176
chr8_133352400_133358784	8_133349540_A_G	-3.24847	0.00329898	-0.140517	0.551053	8_133355830_G_C	2.94465	0.0068942	0.0883234	0.552423	0.297324	0.459522
chr17_14353300_14357329	17_14449334_T_A	-3.24839	0.00329959	-0.132816	0.551053	17_14254418_C_T	-3.24107	0.00335953	-0.13791	0.494101	0.113333	0.142395
chr22_48629171_48630694	22_48545102_A_G	-3.24838	0.00329967	-0.244505	0.551053	22_48630748_G_C	-2.77046	0.0104052	-0.249692	0.580662	0.363993	0.420169
chr6_157908014_157912521	6_157975829_G_A	-3.24838	0.00329967	-0.0907097	0.551053	6_157974539_A_G	3.67885	0.00112464	0.0834526	0.394734	0.00457096	0.00449548
chr5_74251760_74255464	5_74301633_G_A	-3.24834	0.00330003	-0.213466	0.551053	5_74336359_A_G	2.38471	0.0249947	0.180218	0.633209	0.246434	0.287484
chr9_80074639_80087356	9_80134927_G_A	3.2483	0.00330036	0.10644	0.551053	9_80145512_A_C	-3.1363	0.00434178	-0.0594357	0.515546	0.157591	0.621152
chr2_181348774_181351249	2_181271689_C_G	-3.24829	0.00330038	-0.164892	0.551053	2_181260856_A_T	-3.12084	0.00450835	-0.123059	0.518728	0.185019	0.21232
chr10_27214149_27232129	10_27191107_A_T	-3.24827	0.00330054	-0.140015	0.551053	10_27191107_A_T	-4.49554	0.000137773	-0.170847	0.204398	0.00114805	0.000870851
chr11_123141156_123145261	11_123226324_G_A	3.24826	0.00330067	0.330154	0.551053	11_123184974_C_A	3.90486	0.000632325	0.206239	0.339145	0.0631096	0.008518
chr6_168476484_168491875	6_168376869_C_T	3.24825	0.00330073	0.595152	0.551053	6_168376869_C_T	3.02758	0.00565053	0.55873	0.536996	0.20532	0.208553
chr14_63803942_63831768	14_63870098_T_C	3.24824	0.00330084	0.0797553	0.551053	14_63870098_T_C	3.03015	0.00561564	0.105286	0.536667	0.0158741	0.0173595
chr10_15068152_15074687	10_15055829_G_A	-3.24816	0.00330144	-0.157821	0.5511	10_15017833_G_T	4.24113	0.000266175	0.245191	0.260875	0.0370997	0.0311874
chr8_129280166_129282372	8_129315568_C_A	-3.24813	0.00330173	-0.163656	0.55112	8_129375685_C_T	2.69799	0.0123153	0.125182	0.592841	0.181883	0.432505
chr20_34594269_34596724	20_34650632_A_G	3.2481	0.00330197	0.198691	0.551132	20_34536176_G_T	-3.03358	0.00556927	-0.344363	0.536142	0.212465	0.277749
chr20_36150816_36154543	20_36252342_C_G	3.24803	0.00330252	0.275867	0.551175	20_36110737_T_C	-2.67554	0.012971	-0.223446	0.595976	0.263288	0.28703
chr10_32535648_32536918	10_32451270_C_T	-3.24791	0.00330346	-0.193466	0.551203	10_32512725_C_T	-3.19091	0.00379967	-0.22195	0.504457	0.275789	0.319861
chr3_184156918_184163378	3_184145770_T_G	3.24791	0.00330352	0.183928	0.551203	3_184145770_T_G	3.37193	0.00243082	0.197729	0.464071	0.0249567	0.0257866
chr3_73661220_73667117	3_73667152_C_T	3.24791	0.00330353	0.202546	0.551203	3_73701678_T_C	3.05751	0.00525669	0.151832	0.531105	0.252224	0.346021
chr12_117865902_118025996	12_118112020_T_A	3.24787	0.0033038	0.135525	0.551203	12_118010985_T_A	3.87165	0.000688392	0.193821	0.34788	0.0236625	0.0225068
chr20_48203374_48206492	20_48162730_G_C	3.24787	0.00330381	0.242857	0.551203	20_48230820_G_A	2.94577	0.00687583	0.10086	0.552211	0.290127	0.35359
chr8_96083220_96087485	8_95986459_T_A	3.24786	0.00330393	0.226945	0.551203	8_96041644_A_G	2.24121	0.0341338	0.218758	0.6447	0.270209	0.30929
chr7_157828849_157831629	7_157812405_C_T	3.24785	0.00330396	0.193035	0.551203	7_157754239_T_A	-3.51208	0.00171279	-0.269694	0.434705	0.132846	0.128934
chr13_29521935_29524642	13_29571957_A_C	-3.24778	0.00330456	-0.144988	0.551262	13_29560146_A_G	-2.36929	0.0258562	-0.113538	0.634726	0.232783	0.314875
chr13_77212339_77215037	13_77118452_T_A	-3.24775	0.00330481	-0.135003	0.551276	13_77312801_A_G	-2.61072	0.0150522	-0.20728	0.604869	0.158519	0.257817
chr4_53628919_53634234	4_53664579_G_A	3.24774	0.00330488	0.135351	0.551277	4_53696496_T_C	2.03875	0.0521823	0.0608349	0.656236	0.115273	0.136857
chr7_95981777_95985750	7_96013720_C_A	-3.24771	0.00330511	-0.208231	0.551282	7_96049191_G_A	-2.89322	0.00779214	-0.0903736	0.560635	0.0621473	0.138292
chr10_34691285_34694925	10_34647489_T_C	3.24767	0.00330541	0.145166	0.551282	10_34716794_G_C	2.22494	0.0353422	0.0577327	0.645763	0.222996	0.275564
chr18_60754955_60758107	18_60826343_G_A	-3.24767	0.00330548	-0.145305	0.551282	18_60779878_A_G	2.06103	0.0498469	0.101558	0.655417	0.2221	0.361849
chr1_209178714_209186715	1_209094529_G_T	-3.24766	0.00330553	-0.123285	0.551282	1_209083871_C_T	2.69352	0.0124433	0.149924	0.593416	0.0894142	0.111631
chr17_68055395_68057197	17_68104576_G_A	3.24764	0.00330573	0.247325	0.551288	17_68126232_T_C	2.13748	0.042524	0.126488	0.651619	0.374005	0.49826
chr19_4204405_4208395	19_4105559_C_T	-3.24761	0.00330592	-0.115325	0.551288	19_4156881_G_A	-3.06141	0.00520741	-0.0888705	0.530182	0.113708	0.153997
chr10_95465083_95502320	10_95369649_C_T	3.24758	0.00330621	0.0822044	0.551288	10_95551242_C_A	3.56126	0.0015136	0.103884	0.423504	0.0199259	0.0187007
chr15_29690477_29693097	15_29617158_C_G	3.24756	0.00330632	0.194623	0.551288	15_29755942_G_T	-2.9211	0.00729247	-0.113382	0.556582	0.386696	0.509765
chr2_102714380_102720806	2_102692782_C_T	3.24756	0.00330634	0.146213	0.551288	2_102816277_G_A	-2.8031	0.00963931	-0.15114	0.575398	0.177855	0.25283
chr3_187797725_187799425	3_187837813_G_A	-3.24754	0.00330652	-0.273964	0.551288	3_187740340_G_A	3.13479	0.00435785	0.137565	0.515782	0.140242	0.146448
chr7_156038148_156052184	7_156012117_A_T	3.24751	0.00330675	0.253493	0.551288	7_155997439_C_T	-2.86056	0.00841898	-0.0735977	0.565675	0.422596	0.585894
chr7_17717194_17719508	7_17812255_T_C	3.24749	0.00330687	0.374719	0.551288	7_17784310_G_C	-2.96433	0.00657743	-0.339314	0.548694	0.470127	0.525127
chr18_12056422_12061059	18_11971934_A_G	3.24748	0.00330697	0.128785	0.551288	18_12010646_G_A	2.65752	0.0135209	0.214438	0.598323	0.119108	0.17318
chr9_80974854_80981097	9_80920757_T_C	3.24748	0.00330698	0.109025	0.551288	9_81003035_C_T	3.89402	0.000650107	0.107134	0.341896	0.0858651	0.0289283
chr4_6177519_6253087	4_6105579_T_C	-3.2474	0.00330765	-0.138247	0.551322	4_6123167_C_T	-3.09725	0.00477428	-0.110056	0.52336	0.133429	0.160865
chr16_4200387_4210010	16_4123323_G_A	-3.2474	0.00330768	-0.0695334	0.551322	16_4223962_G_C	-3.2706	0.00312392	-0.0768864	0.488112	0.041358	0.0395162
chr15_45258101_45259916	15_45354332_G_A	3.24737	0.00330787	0.235077	0.551322	15_45319988_T_C	4.04798	0.000437962	0.256615	0.305048	0.10628	0.0831559
chr16_86879792_86894211	16_86929282_T_C	3.24734	0.0033081	0.13088	0.551322	16_86901516_A_G	3.4753	0.00187824	0.173914	0.442985	0.0723771	0.067016
chr14_33924565_33927274	14_34017946_C_A	3.24734	0.00330812	0.101664	0.551322	14_33904639_T_C	2.33863	0.0276509	0.130246	0.637412	0.0645068	0.08559
chr1_175283027_175285633	1_175324521_T_A	3.24733	0.00330822	0.154094	0.551322	1_175283119_A_G	-3.38537	0.00235091	-0.132119	0.461609	0.0432462	0.0418356
chr7_3984033_3989037	7_3934315_G_A	3.24726	0.00330879	0.242532	0.551386	7_4041311_A_C	3.31017	0.00283308	0.254371	0.477976	0.155766	0.153027
chr15_78653144_78659017	15_78711803_T_G	-3.24723	0.00330903	-0.158428	0.551396	15_78739968_C_T	2.69627	0.0123646	0.216499	0.592987	0.229143	0.51916
chr6_158099021_158104046	6_158007714_G_T	-3.24716	0.00330962	-0.205429	0.551461	6_158093130_G_A	-2.48274	0.0201062	-0.0996853	0.622542	0.262916	0.309296
chr20_2754817_2804191	20_2804775_C_T	3.24712	0.00330994	0.118588	0.551461	20_2797015_G_A	3.74768	0.000944332	0.0664761	0.377968	0.0122352	0.0101423
chr10_114960578_114963152	10_115019794_T_C	3.2471	0.00331005	0.253174	0.551461	10_114939599_A_T	-2.86422	0.00834648	-0.453733	0.56502	0.340971	0.424614
chr11_2312887_2321060	11_2305799_C_A	-3.24708	0.00331023	-0.178268	0.551461	11_2335015_C_T	3.00672	0.00594137	0.248364	0.540694	0.30294	0.576476
chr7_100487982_100507000	7_100547812_C_T	3.24706	0.00331042	0.187936	0.551478	7_100550397_C_T	-4.4834	0.000142177	-0.1907	0.206933	0.0401873	0.0100283
chr2_1449917_1455392	2_1449453_A_G	-3.24702	0.00331071	-0.266074	0.551503	2_1378060_A_G	2.7386	0.0112078	0.135135	0.586463	0.187512	0.199826
chr12_67320258_67323829	12_67373336_C_G	-3.24701	0.00331083	-0.325427	0.551503	12_67399791_C_T	-2.60703	0.0151799	-0.106618	0.605516	0.385428	0.454354
chr15_23496810_23499218	15_23441690_A_G	3.24697	0.00331115	0.825765	0.551522	15_23487880_T_G	3.59909	0.00137595	1.08313	0.413832	0.194094	0.195104
chr11_15910527_15914399	11_15894384_T_C	3.24694	0.00331143	0.214536	0.55153	11_15930970_G_A	-2.66647	0.0132452	-0.221198	0.597058	0.269989	0.308875
chr1_244051332_244072180	1_244148844_T_A	3.2469	0.00331173	0.0941623	0.55153	1_244147535_A_G	-3.41702	0.00217269	-0.0549838	0.454946	0.0962557	0.063139
chr8_105359067_105371768	8_105393021_G_A	3.24689	0.00331182	0.0947269	0.55153	8_105307768_A_G	3.15445	0.00415387	0.13833	0.512202	0.0711924	0.118436
chr8_53923914_53926182	8_53826337_G_A	-3.24684	0.00331224	-0.151483	0.55153	8_53940184_A_G	-2.57207	0.0164377	-0.164534	0.610655	0.178767	0.252714
chr2_175725234_175727443	2_175750019_A_T	-3.24683	0.0033123	-0.163394	0.55153	2_175704686_A_C	2.06295	0.0496497	0.21164	0.655351	0.183301	0.241601
chr10_34702093_34706046	10_34699334_G_T	3.24671	0.00331323	0.257257	0.551568	10_34651852_C_T	2.08057	0.0478757	0.183067	0.654325	0.310109	0.35618
chr14_22783328_22792901	14_22738161_C_A	-3.24671	0.00331325	-0.207321	0.551568	14_22770738_C_A	2.65709	0.0135342	0.106576	0.598334	0.317649	0.534126
chr1_207296617_207299492	1_207298306_T_C	-3.24668	0.00331354	-0.218384	0.551568	1_207326792_G_A	2.84988	0.00863415	0.114949	0.567223	0.293328	0.551402
chr1_166643906_166647376	1_166545290_G_C	3.24666	0.00331367	0.208614	0.551568	1_166557771_A_G	2.98954	0.00619183	0.216668	0.544216	0.238997	0.276963
chr1_27888176_27890069	1_27790318_T_A	3.24665	0.00331378	0.36938	0.551568	1_27968952_A_G	3.62035	0.00130404	0.280524	0.409452	0.177919	0.158514
chr22_17128638_17135938	22_17231719_T_C	3.24661	0.00331404	0.185524	0.551568	22_17113826_G_T	-2.8763	0.00811116	-0.149073	0.562947	0.220984	0.281977
chr19_29986331_30002543	19_30088293_G_A	3.24659	0.00331421	0.160272	0.551568	19_29954514_T_C	2.65056	0.0137389	0.150641	0.599406	0.209716	0.25387
chr10_133790303_133795181	10_133820090_G_C	3.24658	0.00331429	0.660546	0.551568	10_133848760_G_T	-3.22843	0.00346562	-0.316394	0.496539	0.213994	0.216356
chr18_22975918_22978806	18_23052630_C_T	-3.24657	0.00331444	-0.21815	0.551568	18_23057712_C_T	-2.85849	0.00846039	-0.169667	0.566099	0.298353	0.369862
chr1_118179749_118185736	1_118087384_G_A	-3.24655	0.00331459	-0.123624	0.551568	1_118223503_C_T	3.41002	0.00221094	0.212945	0.456993	0.149208	0.139897
chr2_134597970_134601473	2_134588582_T_C	-3.24654	0.00331463	-0.331335	0.551568	2_134567679_A_C	-4.58226	0.000110034	-0.238519	0.18596	0.0123206	0.00564091
chr20_1082241_1084828	20_1042200_T_A	-3.24654	0.00331469	-0.125105	0.551568	20_1166912_G_A	3.56532	0.0014982	0.124329	0.422852	0.339017	0.0415006
chr20_39555655_39559702	20_39570654_T_C	3.24652	0.00331481	0.103549	0.551568	20_39473730_G_T	-2.50778	0.0190081	-0.174954	0.619607	0.0842406	0.110677
chr20_1500206_1503015	20_1517215_G_A	-3.24651	0.00331493	-0.163103	0.551568	20_1546175_G_T	-3.93248	0.000589138	-0.196173	0.333143	0.0582426	0.0530219
chr4_122553401_122560528	4_122640662_A_G	-3.24648	0.00331517	-0.153678	0.551584	4_122622119_A_G	-3.66266	0.00117172	-0.0851723	0.39862	0.267138	0.0440046
chr15_91907805_91912712	15_91953757_C_T	-3.24645	0.00331538	-0.105954	0.551584	15_91929211_C_T	-2.59275	0.0156823	-0.14162	0.607866	0.137829	0.206626
chr10_6320883_6323316	10_6287491_C_G	3.24644	0.00331549	0.284376	0.551584	10_6353355_C_T	-3.25988	0.00320757	-0.194622	0.490232	0.257912	0.213524
chr8_16074949_16083889	8_15995826_G_A	3.24636	0.00331616	0.129983	0.551637	8_15993405_G_T	-4.29287	0.000232852	-0.164308	0.249064	0.0379078	0.0156401
chr5_151326276_151336412	5_151334656_C_T	3.24634	0.00331627	0.191884	0.551637	5_151270330_A_G	2.76956	0.0104272	0.117648	0.580928	0.0908973	0.0984648
chr4_53529470_53540919	4_53505946_G_A	3.2463	0.00331664	0.0721799	0.551644	4_53452101_T_A	-2.02307	0.0538831	-0.11567	0.656939	0.0399779	0.051376
chr7_155002853_155048045	7_154928230_G_A	-3.24624	0.00331712	-0.0785934	0.551648	7_155049106_G_A	3.51985	0.00167972	0.107428	0.433424	0.0781174	0.0652774
chr6_160559824_160589583	6_160497890_C_T	3.24621	0.00331738	0.105636	0.551648	6_160667600_A_G	-3.06437	0.00517028	-0.0625527	0.529415	0.0461805	0.0532938
chr14_91855379_91859868	14_91867706_T_C	3.2462	0.00331745	0.316363	0.551648	14_91810747_C_T	-2.85043	0.00862294	-0.211972	0.567147	0.260778	0.277205
chr1_53557353_53575955	1_53638985_C_T	-3.24618	0.00331762	-0.160358	0.551648	1_53640580_C_T	-3.74359	0.000954202	-0.121041	0.378769	0.421524	0.0888793
chr5_65636400_65677238	5_65683944_A_G	3.24613	0.00331799	0.0850234	0.551648	5_65764964_G_A	-3.1322	0.00438539	-0.0860739	0.516518	0.0172582	0.0191763
chr12_129439255_129443595	12_129393117_C_A	-3.24613	0.00331802	-0.286787	0.551648	12_129426363_A_G	3.5923	0.00139973	0.326214	0.415303	0.102113	0.100616
chr15_26276500_26301799	15_26339219_C_T	3.24612	0.00331805	0.163542	0.551648	15_26235691_C_T	-3.69202	0.00108772	-0.216183	0.390945	0.0686027	0.0626864
chr8_24723575_24731266	8_24638134_C_T	-3.24606	0.0033186	-0.208436	0.551674	8_24824698_T_C	2.97974	0.00633901	0.147522	0.545255	0.0871503	0.092806
chr5_143637395_143638424	5_143538818_T_C	-3.24604	0.00331872	-0.161347	0.551674	5_143563131_C_T	-3.22622	0.00348441	-0.333567	0.497139	0.184167	0.353699
chr15_59855166_59859702	15_59837389_T_C	-3.24604	0.00331875	-0.142122	0.551674	15_59923695_T_C	-3.05575	0.00527911	-0.21074	0.531712	0.090638	0.103028
chr4_121915470_121918063	4_121833217_G_A	-3.24602	0.0033189	-0.295144	0.551674	4_121853855_C_T	2.72666	0.0115233	0.144342	0.588122	0.32063	0.357517
chr14_20713276_20716269	14_20685606_G_A	-3.24596	0.00331937	-0.264473	0.551699	14_20758426_G_A	3.46283	0.00193775	0.305536	0.445482	0.109642	0.1087
chr10_130683135_130684736	10_130739318_T_C	-3.24594	0.00331952	-0.187016	0.551699	10_130780017_G_A	-3.07315	0.00506148	-0.318258	0.527691	0.243621	0.339737
chr8_1821274_1826256	8_1815445_C_T	-3.24592	0.00331971	-0.223222	0.551699	8_1764572_T_C	-3.60479	0.0013563	-0.290683	0.412565	0.274374	0.241657
chr7_49745495_49747853	7_49649669_T_C	3.24591	0.00331981	0.238127	0.551699	7_49708004_C_T	3.02698	0.0056586	0.18341	0.537159	0.282542	0.356517
chr14_20260051_20265824	14_20326909_G_T	3.24589	0.00331992	0.498972	0.551699	14_20168523_C_T	-3.71394	0.00102887	-0.478889	0.385873	0.135603	0.134729
chr1_89123581_89124777	1_89108570_G_T	3.24588	0.00332003	0.13747	0.551699	1_89208080_G_A	1.85779	0.0750158	0.0871287	0.662334	0.177061	0.537818
chr10_122584872_122594946	10_122552121_C_T	-3.24577	0.00332097	-0.184752	0.551749	10_122546404_C_A	2.73089	0.0114107	0.119672	0.587641	0.158627	0.176146
chr20_9662527_9667764	20_9746271_G_A	3.24575	0.00332108	0.175114	0.551749	20_9595589_C_T	3.24671	0.00331328	0.106766	0.493102	0.0847274	0.0784117
chr6_89957909_89962971	6_89923638_A_T	3.24574	0.00332121	0.181499	0.551749	6_90008360_G_A	2.07554	0.0483759	0.0633401	0.654664	0.26975	0.368086
chr5_143456794_143458087	5_143432776_G_A	-3.24572	0.00332136	-0.39717	0.551749	5_143390745_A_G	-4.02584	0.000463617	-0.153893	0.31125	0.32692	0.0127364
chr5_157420892_157423899	5_157336907_C_G	-3.2457	0.00332148	-0.144685	0.551749	5_157472544_A_G	-3.24452	0.00333114	-0.189212	0.493544	0.158721	0.254903
chr20_22346681_22349325	20_22249243_C_T	-3.24568	0.00332163	-0.236871	0.551749	20_22298998_G_A	-2.48042	0.0202109	-0.100096	0.62284	0.313611	0.434391
chr8_42670847_42673693	8_42649922_C_G	-3.24561	0.00332223	-0.244842	0.551779	8_42640451_T_C	-2.96645	0.00654407	-0.161725	0.548217	0.251085	0.28491
chr13_103934486_103936719	13_103893274_A_C	-3.2456	0.00332235	-0.294175	0.551779	13_103910143_A_G	2.72475	0.0115745	0.228217	0.588369	0.254024	0.276858
chr11_82712198_82714367	11_82612695_C_T	3.24559	0.00332238	0.171395	0.551779	11_82695957_A_C	3.16572	0.00404113	0.11625	0.509744	0.224831	0.329404
chr5_106905592_106912941	5_106824613_T_C	3.24558	0.0033225	0.192925	0.551782	5_106946056_C_T	2.91276	0.00743859	0.122926	0.557905	0.277928	0.401752
chr16_20591417_20591871	16_20687543_C_T	-3.24553	0.00332293	-0.291594	0.551799	16_20557960_T_C	-2.23758	0.0344	-0.374542	0.644922	0.353492	0.473183
chr1_29652057_29704902	1_29718187_C_T	-3.24552	0.00332297	-0.0802417	0.551799	1_29577594_G_A	-3.02796	0.00564527	-0.066516	0.536975	0.0574962	0.0705949
chr7_50843599_50880577	7_50840632_T_A	-3.24549	0.00332324	-0.0515008	0.551802	7_50749079_T_C	-4.09981	0.000383267	-0.110103	0.293509	0.0763971	0.0317373
chr1_247706468_247716185	1_247808221_G_A	3.24546	0.00332349	0.0642106	0.551821	1_247665340_G_T	-3.707	0.00104716	-0.113397	0.387224	0.428151	0.0813941
chr1_148511417_148539398	1_148598499_A_G	-3.24541	0.00332384	-0.179898	0.551838	1_148598499_A_G	-3.80907	0.000807669	-0.222808	0.362674	0.0117539	0.0117738
chr11_36844480_36847936	11_36868287_A_G	-3.24539	0.00332405	-0.200865	0.551841	11_36806800_C_T	2.68705	0.012631	0.105813	0.594111	0.257739	0.518398
chr7_12322412_12327251	7_12239274_T_C	-3.24536	0.00332426	-0.142654	0.551842	7_12251560_C_G	-3.45381	0.00198197	-0.141691	0.447309	0.0389163	0.0376588
chr12_52638572_52683688	12_52583202_G_A	-3.24533	0.00332457	-0.137192	0.551842	12_52768859_G_T	4.13926	0.000346218	0.094112	0.284725	0.00299534	0.00224548
chr7_65098572_65098877	7_65112672_T_G	-3.24532	0.00332459	-0.377158	0.551842	7_65051014_G_A	2.8782	0.00807484	0.418623	0.562582	0.356953	0.384094
chr16_18236428_18237685	16_18332289_T_C	3.24532	0.0033246	0.240719	0.551842	16_18216902_C_T	3.7752	0.000880471	0.146542	0.37088	0.0854063	0.038644
chr12_117840246_117866048	12_117815549_G_A	-3.2453	0.00332477	-0.103113	0.551842	12_117828534_C_T	-3.3571	0.00252203	-0.094881	0.466803	0.0390085	0.0368184
chr15_27086331_27089558	15_27156100_A_G	3.24529	0.00332484	0.360971	0.551842	15_26986954_A_G	3.30651	0.00285885	0.329367	0.479082	0.198041	0.196183
chr14_24229118_24239255	14_24231346_C_T	3.24526	0.00332507	0.136195	0.551842	14_24243637_A_G	-4.39819	0.0001773	-0.0998665	0.225366	0.245267	0.00351094
chr22_36489800_36512095	22_36595254_A_G	-3.24522	0.0033254	-0.0586916	0.551842	22_36583457_T_C	-3.75692	0.000922397	-0.064852	0.375674	0.0508026	0.0338256
chr10_72148056_72158892	10_72223789_G_C	-3.24521	0.00332552	-0.0884604	0.551842	10_72049450_A_C	-3.12874	0.00442248	-0.193709	0.517085	0.0656902	0.0926733
chr11_33015381_33023619	11_32968500_A_G	3.24518	0.00332579	0.157203	0.551858	11_33049036_A_G	3.01381	0.005841	0.0521369	0.539811	0.266239	0.371893
chr20_23471497_23511672	20_23532718_C_T	3.24512	0.00332622	0.0545062	0.55188	20_23456843_T_C	-3.22547	0.00349087	-0.0644609	0.497319	0.0143204	0.0163677
chr18_3391345_3395648	18_3354648_A_G	3.2451	0.00332644	0.0924208	0.55188	18_3354648_A_G	2.68563	0.0126723	0.0673733	0.594449	0.0248905	0.0279152
chr2_239440915_239461088	2_239525212_A_G	-3.24508	0.00332656	-0.213855	0.55188	2_239546209_G_A	-3.31221	0.00281883	-0.145161	0.477418	0.120226	0.108926
chr7_95159725_95173011	7_95096615_C_T	-3.24508	0.00332657	-0.0943095	0.55188	7_95169514_G_T	2.51953	0.0185118	0.0570402	0.618518	0.0943127	0.122402
chr16_54727945_54732898	16_54728951_G_A	-3.24507	0.00332667	-0.170736	0.55188	16_54745268_A_G	-2.32285	0.0286177	-0.120292	0.638942	0.300132	0.394828
chr14_106269806_106273960	14_106234550_G_A	-3.24504	0.00332695	-0.201708	0.551882	14_106225776_G_A	3.64765	0.00121709	0.164165	0.402215	0.518492	0.122408
chr4_112570614_112577341	4_112582464_T_C	3.24502	0.00332705	0.192829	0.551882	4_112478170_T_G	-2.74398	0.0110683	-0.175441	0.585645	0.185849	0.240937
chr9_124595711_124606200	9_124622934_T_C	-3.24501	0.00332715	-0.179761	0.551882	9_124697006_C_A	-2.0948	0.0464838	-0.0494377	0.653438	0.319987	0.481216
chr6_161096187_161101258	6_161137779_T_C	-3.24499	0.0033273	-0.123283	0.551882	6_161135313_G_A	-3.52476	0.00165912	-0.244686	0.432154	0.0502129	0.0499219
chr17_54524806_54530818	17_54498227_C_A	-3.24495	0.00332766	-0.371244	0.551888	17_54548630_T_C	-3.43643	0.00206996	-0.157077	0.450832	0.296857	0.168363
chr10_80747625_80749393	10_80848580_C_G	3.24487	0.0033283	0.164542	0.55194	10_80771130_C_A	-4.7087	7.92751e-05	-0.227507	0.161761	0.0587166	0.0067916
chr1_43945617_43946666	1_43952955_T_C	-3.24485	0.00332843	-0.279094	0.55194	1_44022303_A_C	-3.22643	0.00348267	-0.230877	0.497107	0.268351	0.297024
chr11_95483692_95486704	11_95410124_G_A	3.24482	0.0033287	0.136174	0.551956	11_95418198_A_C	2.56132	0.0168439	0.19011	0.612461	0.200701	0.28906
chr20_2663354_2753702	20_2850625_T_A	-3.24478	0.00332901	-0.106367	0.551956	20_2773686_A_G	-3.66469	0.00116572	-0.0724797	0.398139	0.0827002	0.0268565
chr5_79400273_79402993	5_79498623_A_G	-3.24477	0.00332911	-0.19508	0.551956	5_79444409_T_G	-3.45713	0.00196557	-0.178394	0.446849	0.286536	0.221051
chr9_84441476_84444931	9_84436813_A_T	3.24461	0.0033304	0.198045	0.552067	9_84431924_C_T	-4.27094	0.000246439	-0.193937	0.253959	0.0923021	0.0369025
chr15_71038010_71039964	15_71095723_T_C	3.24461	0.00333045	0.306525	0.552067	15_71094191_C_T	-2.98143	0.0063134	-0.242593	0.545098	0.381065	0.424333
chr16_7411806_7414774	16_7452970_T_C	3.24458	0.00333067	0.14259	0.552067	16_7390130_G_T	-3.36316	0.00248434	-0.265241	0.465746	0.380279	0.338243
chr4_146228046_146232047	4_146291978_A_G	-3.24456	0.00333084	-0.096931	0.552067	4_146329822_C_T	2.49311	0.0196447	0.151662	0.621332	0.140824	0.629912
chr7_86858538_86865301	7_86866516_G_A	3.24456	0.00333087	0.0921643	0.552067	7_86951809_T_G	2.61796	0.0148052	0.118329	0.603757	0.118047	0.281458
chr21_46254154_46255889	21_46178687_C_A	3.24454	0.00333103	0.230996	0.552067	21_46351134_G_T	2.36127	0.026315	0.120753	0.635574	0.25763	0.284496
chr16_48666353_48671795	16_48733581_C_T	3.24451	0.00333128	0.129503	0.552067	16_48584942_T_C	3.79594	0.000835162	0.165898	0.36571	0.0140628	0.0133412
chr13_80486047_80488025	13_80411729_T_A	3.24447	0.00333154	0.200638	0.552067	13_80469939_A_G	3.13617	0.00434314	0.235057	0.515546	0.21726	0.250446
chr5_180428234_180516286	5_180486841_C_T	-3.24443	0.00333186	-0.0584814	0.552067	5_180331670_G_C	5.51707	9.84187e-06	0.0638494	0.0585396	0.00116796	1.24973e-05
chr2_153048646_153052376	2_153008025_G_A	-3.24443	0.00333191	-0.258264	0.552067	2_153081163_A_G	2.9004	0.00766054	0.14861	0.559658	0.253191	0.275017
chr10_115494536_115508946	10_115411598_C_A	3.24442	0.00333199	0.0717764	0.552067	10_115394551_C_T	3.88823	0.00065981	0.104531	0.343657	0.0480067	0.0269555
chr12_55658572_55660347	12_55738566_G_A	3.24439	0.00333223	0.209781	0.552069	12_55742819_G_T	-3.06089	0.00521391	-0.305191	0.530236	0.252682	0.466724
chr18_5281987_5283002	18_5382940_C_T	-3.24436	0.00333249	-0.480329	0.552069	18_5199770_G_C	-4.80609	6.15849e-05	-0.433826	0.145166	0.169278	0.0484915
chr9_21774793_21777352	9_21813241_T_C	-3.24434	0.00333266	-0.206144	0.552069	9_21813241_T_C	-4.11408	0.000369435	-0.292126	0.289763	0.0100978	0.00992566
chr14_39379495_39389433	14_39307713_A_T	-3.24433	0.00333272	-0.138648	0.552069	14_39439763_G_T	-2.48936	0.0198105	-0.188471	0.621797	0.0933875	0.108948
chr19_16825771_16882203	19_16826886_A_G	-3.24421	0.00333374	-0.0650478	0.552072	19_16826886_A_G	-3.68253	0.0011142	-0.0491425	0.393634	0.00192193	0.00196857
chr4_77845870_77849056	4_77947153_T_C	-3.24418	0.00333398	-0.251076	0.552072	4_77835967_T_C	2.87428	0.00815003	0.149434	0.563385	0.317385	0.370334
chr12_103884523_103897135	12_103850170_C_T	-3.24414	0.0033343	-0.132861	0.552072	12_103971876_T_C	-3.05218	0.00532486	-0.0963133	0.532401	0.171063	0.450419
chr15_55334622_55339652	15_55400872_T_G	3.24413	0.00333434	0.315268	0.552072	15_55403672_A_G	-2.87673	0.00810287	-0.135529	0.562856	0.441882	0.505931
chr2_31100763_31128222	2_31048417_C_T	-3.24413	0.00333436	-0.0988166	0.552072	2_31209540_G_T	3.02393	0.00570041	0.216936	0.537666	0.133337	0.22939
chr6_154309184_154313456	6_154412004_C_G	-3.24411	0.00333449	-0.150321	0.552072	6_154412004_C_G	-2.49913	0.019381	-0.153579	0.620581	0.0641458	0.0711441
chr10_135522619_135524742	10_135471633_G_A	-3.24411	0.00333449	-0.401032	0.552072	10_135466516_G_A	-3.79577	0.000835525	-0.371871	0.36571	0.114761	0.110144
chr18_42857248_42862711	18_42765785_A_C	-3.24408	0.00333481	-0.144814	0.552072	18_42895536_C_T	-3.69092	0.00109075	-0.117092	0.391141	0.0500061	0.0368248
chr17_72863664_72868102	17_72790563_G_A	-3.24407	0.00333483	-0.185226	0.552072	17_72927863_A_C	3.94304	0.000573408	0.155473	0.330944	0.0315456	0.020906
chr5_77235969_77284177	5_77147787_G_A	3.24407	0.00333484	0.0618958	0.552072	5_77149970_C_T	3.91024	0.000623678	0.0611757	0.337829	0.0011109	0.00108745
chr7_106146367_106153082	7_106166395_C_T	3.24407	0.00333485	0.0997406	0.552072	7_106164593_T_A	4.55859	0.000116998	0.0799549	0.190515	0.512065	0.000995109
chr6_36349044_36368563	6_36355483_C_T	3.244	0.00333541	0.185698	0.552072	6_36350814_A_G	2.94328	0.00691674	0.139217	0.552646	0.20558	0.248925
chr20_13245891_13250897	20_13244127_T_C	3.24392	0.0033361	0.168241	0.552072	20_13291112_A_G	-3.84544	0.000736079	-0.25649	0.354411	0.540954	0.144913
chr3_194351511_194353865	3_194252196_G_A	-3.24391	0.00333615	-0.406058	0.552072	3_194252196_G_A	-2.5909	0.0157486	-0.324865	0.608112	0.204675	0.21081
chr12_69571850_69577791	12_69494970_A_G	-3.24388	0.00333643	-0.105609	0.552072	12_69524894_A_G	3.97507	0.000528193	0.0980196	0.323016	0.099054	0.0287378
chr7_139185536_139198651	7_139260038_T_C	-3.24387	0.00333648	-0.1525	0.552072	7_139262062_C_T	-4.29763	0.000230003	-0.153229	0.248167	0.00173383	0.00142249
chr10_90575368_90578488	10_90639810_G_C	-3.24386	0.00333657	-0.311145	0.552072	10_90593469_A_C	-2.87585	0.00811988	-0.165885	0.563027	0.358595	0.404902
chr18_67514865_67515745	18_67471691_A_G	3.24386	0.0033366	0.197755	0.552072	18_67595638_G_A	2.31183	0.0293116	0.275401	0.639548	0.249887	0.372569
chr11_103463494_103471931	11_103467638_C_T	3.24384	0.00333678	0.213034	0.552072	11_103489944_G_T	3.51315	0.00170819	0.106909	0.434514	0.493815	0.0881863
chr7_137363908_137380981	7_137289978_T_C	3.24383	0.00333679	0.170734	0.552072	7_137275406_C_G	2.28114	0.0313254	0.148855	0.64203	0.180438	0.221867
chr8_38622197_38625226	8_38531258_A_G	3.24383	0.00333681	0.192076	0.552072	8_38625578_G_C	-3.47331	0.0018876	-0.153696	0.443327	0.124516	0.0978178
chr3_186973479_187066860	3_186948673_A_G	-3.24383	0.00333683	-0.0644865	0.552072	3_187130366_T_C	-3.21221	0.00360639	-0.0735732	0.499831	0.00893515	0.00978334
chr15_69658703_69661687	15_69644534_C_T	-3.24379	0.00333713	-0.466497	0.552072	15_69571668_C_T	2.28645	0.0309685	0.120224	0.641682	0.485917	0.546274
chr4_166346900_166362767	4_166437555_C_G	3.24379	0.00333714	0.116776	0.552072	4_166334840_G_T	-2.82199	0.00922072	-0.122743	0.572763	0.0891508	0.119028
chr6_159357644_159363850	6_159370083_G_A	3.24378	0.00333724	0.165028	0.552072	6_159338196_C_T	4.7314	7.47423e-05	0.138892	0.157803	0.00761867	0.00109376
chr9_17789697_17797682	9_17822904_T_A	3.24374	0.00333753	0.154419	0.552075	9_17843594_T_A	3.47479	0.00188061	0.182377	0.443039	0.126264	0.116398
chr6_129759363_129763761	6_129773785_A_G	3.24371	0.00333782	0.181795	0.552076	6_129715289_T_G	-4.42263	0.000166424	-0.185151	0.220291	0.0349463	0.00804909
chr18_44356353_44362921	18_44369375_G_A	-3.2437	0.00333788	-0.162415	0.552076	18_44333727_C_T	3.40058	0.00226352	0.198616	0.458543	0.299525	0.255778
chr4_11762615_11764265	4_11775231_C_A	-3.24367	0.00333816	-0.269528	0.552076	4_11840010_G_T	-2.71482	0.0118444	-0.227087	0.59023	0.261332	0.293358
chr19_57100622_57105267	19_57011065_T_C	-3.24362	0.00333852	-0.103379	0.55211	19_57192205_C_T	-3.01179	0.00586939	-0.143776	0.540089	0.128821	0.2253
chr10_130885483_130887961	10_130854095_C_A	-3.24355	0.00333911	-0.19349	0.552125	10_130835251_A_G	-3.32246	0.00274823	-0.222631	0.475057	0.17411	0.165224
chr18_33658073_33661026	18_33649804_G_A	-3.24352	0.00333939	-0.342951	0.552125	18_33624361_C_G	1.86993	0.0732489	0.0885426	0.662115	0.445117	0.555552
chr18_59184444_59188769	18_59279807_G_A	3.24349	0.00333965	0.183652	0.552125	18_59128418_G_C	2.97421	0.00642358	0.136242	0.54651	0.287566	0.379103
chr19_48515713_48546670	19_48452754_A_G	-3.24347	0.00333976	-0.0905579	0.552125	19_48551870_C_T	3.58729	0.00141754	0.0891919	0.416808	0.0347369	0.0251134
chr17_60150918_60159832	17_60236864_A_G	-3.24343	0.00334014	-0.0942014	0.552125	17_60227655_T_C	2.32658	0.0283866	0.0888307	0.638725	0.104457	0.483497
chr2_173397826_173400171	2_173364385_T_C	-3.24341	0.00334023	-0.196502	0.552125	2_173364385_T_C	-3.9481	0.000566025	-0.192328	0.329861	0.00651381	0.00626644
chr6_16167680_16169413	6_16114054_G_T	3.2434	0.00334033	0.321549	0.552125	6_16096546_C_T	-1.95758	0.0615313	-0.237163	0.659397	0.37611	0.424288
chr2_191567491_191570868	2_191568838_C_A	-3.24332	0.00334099	-0.154847	0.552184	2_191483635_G_A	-2.50182	0.0192641	-0.299598	0.620264	0.136808	0.169512
chr3_97887261_97888869	3_97935939_T_C	-3.2433	0.00334117	-0.276869	0.552187	3_97980890_T_C	-2.25062	0.0334517	-0.321071	0.643995	0.278092	0.307703
chr15_64203879_64221172	15_64240127_C_T	3.24322	0.0033418	0.0806872	0.552269	15_64278208_T_G	3.55025	0.00155615	0.111228	0.426425	0.0410519	0.0365132
chr10_47613038_47620488	10_47711122_T_C	-3.2432	0.00334196	-0.318336	0.55227	10_47711122_T_C	-3.47638	0.00187317	-0.336059	0.442681	0.0469972	0.047709
chr9_18857210_18865721	9_18926978_G_T	3.24315	0.00334238	0.166449	0.552301	9_18909597_G_A	-3.52821	0.00164482	-0.232417	0.431348	0.20269	0.182251
chr3_55458916_55463635	3_55457148_C_T	3.24312	0.00334265	0.23155	0.552302	3_55472381_G_A	-2.60276	0.0153286	-0.329844	0.606152	0.212028	0.237728
chr3_192121533_192137212	3_192128704_T_C	3.24311	0.00334273	0.0851816	0.552302	3_192103276_C_T	-3.1764	0.003937	-0.15306	0.507004	0.109093	0.154468
chr21_44997578_45002693	21_44965414_C_G	3.243	0.00334363	0.0838954	0.552327	21_45081922_C_T	-3.43449	0.00207998	-0.19607	0.450979	0.211336	0.190531
chr16_66927861_66962764	16_66942912_A_T	-3.24299	0.00334371	-0.104958	0.552327	16_66999370_A_G	-3.54849	0.00156306	-0.0704272	0.42691	0.213999	0.0522769
chr14_23439643_23452898	14_23526249_G_T	3.24296	0.003344	0.0996431	0.552327	14_23370197_G_A	2.94634	0.00686637	0.0886209	0.552056	0.207022	0.517724
chr12_71812181_71818013	12_71713517_G_C	3.24292	0.00334433	0.105637	0.552327	12_71855521_T_C	-3.40352	0.00224702	-0.0961953	0.458059	0.0397612	0.0360977
chr10_5293303_5295577	10_5366202_A_G	-3.24291	0.0033444	-0.192357	0.552327	10_5343563_A_G	-3.4698	0.00190425	-0.138101	0.443849	0.382652	0.128974
chr20_49003049_49008021	20_48929329_G_A	3.24288	0.00334465	0.0950159	0.552327	20_48955424_C_T	-2.79094	0.00991819	-0.116842	0.577348	0.0901615	0.176047
chr16_20580098_20584638	16_20545213_C_A	-3.24286	0.00334476	-0.151825	0.552327	16_20619470_A_G	3.04073	0.00547415	0.219982	0.534609	0.140928	0.541766
chr20_58668654_58671674	20_58581863_G_C	3.24286	0.00334483	0.243567	0.552327	20_58584712_C_T	-2.78175	0.0101341	-0.155858	0.579061	0.277732	0.318377
chr8_126511430_126513644	8_126500031_C_G	3.24286	0.00334483	0.148521	0.552327	8_126445537_C_T	3.30232	0.00288864	0.169571	0.480094	0.481222	0.224792
chr2_53152661_53153543	2_53248276_C_G	-3.24284	0.00334494	-0.229334	0.552327	2_53176566_G_A	-1.63373	0.114847	-0.341656	0.665782	0.28468	0.49859
chr15_61739977_61747166	15_61682334_T_C	3.24284	0.00334498	0.170307	0.552327	15_61671910_C_T	3.89436	0.000649553	0.0983906	0.341826	0.0379495	0.0142705
chr18_29530213_29532440	18_29432624_T_C	-3.24283	0.00334504	-0.105476	0.552327	18_29601145_G_A	-3.49892	0.00177029	-0.217878	0.437413	0.13231	0.119218
chr20_41160277_41181346	20_41236837_A_G	-3.24282	0.00334508	-0.213198	0.552327	20_41280429_G_A	-3.8273	0.000770961	-0.273978	0.358571	0.0203454	0.0203885
chr7_3244233_3249061	7_3157916_G_A	-3.24276	0.00334559	-0.16847	0.552346	7_3150345_G_A	-2.71196	0.0119233	-0.132889	0.591041	0.205218	0.240765
chr5_106974064_106975185	5_107032887_G_A	-3.24273	0.00334583	-0.244728	0.552346	5_107050995_C_T	3.76664	0.000899855	0.212667	0.373062	0.219963	0.0609426
chr17_60540643_60543576	17_60442067_G_A	-3.24272	0.00334595	-0.241386	0.552346	17_60556681_A_G	2.17978	0.0389011	0.0748977	0.649089	0.303689	0.338803
chr2_31092359_31097424	2_31109970_C_A	3.24272	0.00334598	0.128686	0.552346	2_31009977_C_G	-2.95534	0.00672042	-0.0811251	0.550079	0.0876625	0.0988016
chr7_6221447_6223600	7_6278110_T_A	3.24255	0.00334731	0.202846	0.552454	7_6278110_T_A	3.62276	0.00129614	0.232662	0.408818	0.0192987	0.0195811
chr12_76397803_76408544	12_76357016_A_G	-3.24244	0.00334824	-0.168796	0.552518	12_76313528_C_A	3.50275	0.00175338	0.112717	0.436813	0.0493662	0.0411
chr16_54454510_54475060	16_54530389_G_T	-3.24244	0.00334829	-0.0754385	0.552518	16_54547721_G_A	3.06676	0.00514045	0.158433	0.529058	0.0436765	0.0541612
chr9_122757327_122759478	9_122856968_T_G	-3.24238	0.00334877	-0.294638	0.55254	9_122790442_A_G	-5.52023	9.76271e-06	-0.350351	0.0584491	0.169346	0.000942112
chr11_126668811_126669365	11_126596746_C_T	3.24237	0.00334882	0.264265	0.55254	11_126685207_G_T	-2.41113	0.0235794	-0.205391	0.630753	0.244774	0.269958
chr8_102538005_102541317	8_102597062_G_C	3.24231	0.00334934	0.191997	0.552589	8_102491419_A_G	2.55423	0.0171167	0.233998	0.613493	0.200589	0.237937
chr8_79416809_79419323	8_79470841_G_C	3.24226	0.0033497	0.214727	0.552613	8_79428508_G_T	-3.14744	0.00422546	-0.343111	0.513455	0.250921	0.425632
chr10_97071665_97077595	10_97119593_C_T	-3.2422	0.00335021	-0.0964497	0.552653	10_97040326_T_G	2.82762	0.00909939	0.167081	0.571638	0.128788	0.261357
chr4_77850804_77862677	4_77789655_T_C	-3.24215	0.00335065	-0.0877395	0.552696	4_77759413_T_C	3.20556	0.00366563	0.0725285	0.501345	0.0727399	0.112105
chr8_19576221_19579053	8_19646997_G_A	-3.24212	0.00335086	-0.169584	0.552696	8_19637783_G_C	-4.51388	0.000131377	-0.186085	0.199814	0.00672958	0.00396607
chr3_160345278_160349799	3_160313354_C_T	-3.24209	0.00335113	-0.115774	0.552718	3_160375267_A_C	-2.42479	0.0228769	-0.102879	0.629196	0.112961	0.487856
chr7_126358745_126361565	7_126356967_G_T	-3.24205	0.00335143	-0.258175	0.552744	7_126296536_A_G	-3.0949	0.00480156	-0.13099	0.523719	0.304134	0.425427
chr9_139015079_139099717	9_138984973_A_G	-3.24196	0.00335217	-0.134081	0.552783	9_139050647_G_A	4.69894	8.13055e-05	0.113299	0.163391	0.167823	0.00199047
chr20_51194201_51205040	20_51104220_C_T	-3.24195	0.00335233	-0.289779	0.552783	20_51104220_C_T	-4.08271	0.000400519	-0.420462	0.29718	0.0199346	0.0199328
chr12_124046864_124061337	12_124040064_A_G	3.24193	0.00335248	0.0541664	0.552797	12_124057169_C_T	-2.42065	0.0230879	-0.0442429	0.629382	0.0365954	0.0465049
chr4_14592822_14594941	4_14595488_A_T	-3.2419	0.00335273	-0.172241	0.552812	4_14643366_A_C	2.85849	0.00846029	0.222476	0.566099	0.2905	0.393732
chr3_97436346_97437966	3_97377969_A_T	3.24178	0.00335371	0.365368	0.552855	3_97490184_C_T	-1.92226	0.066039	-0.0927686	0.660647	0.433743	0.479122
chr14_96241315_96272551	14_96228505_C_A	-3.24177	0.00335374	-0.11945	0.552855	14_96366818_G_A	-2.98379	0.00627778	-0.0857703	0.544922	0.140222	0.169867
chr6_18050070_18062125	6_18033349_A_G	-3.24172	0.0033542	-0.101071	0.552865	6_18000619_C_T	-2.27342	0.0318517	-0.0874138	0.642711	0.165936	0.268951
chr4_41067895_41071016	4_40968957_G_A	3.24169	0.00335441	0.481058	0.552865	4_41153224_G_A	-4.01812	0.000472915	-0.879203	0.313442	0.308757	0.305804
chr8_32171178_32173794	8_32138214_T_G	-3.24166	0.00335465	-0.23916	0.552873	8_32099102_C_T	-3.48833	0.00181789	-0.273419	0.440459	0.363963	0.308787
chr4_22241692_22242857	4_22281418_G_A	-3.24161	0.00335506	-0.205201	0.552897	4_22336328_C_T	2.85284	0.00857396	0.201301	0.566829	0.313858	0.39732
chr6_24328139_24332052	6_24379493_C_T	3.2416	0.00335514	0.0918626	0.552897	6_24333081_G_C	2.40057	0.0241359	0.175854	0.631748	0.111008	0.267441
chr12_46552261_46555807	12_46623807_A_G	-3.24149	0.00335608	-0.156682	0.552974	12_46566154_T_C	-2.86057	0.00841886	-0.158508	0.565675	0.243156	0.59191
chr12_124341861_124389876	12_124449951_T_C	-3.24143	0.00335659	-0.107072	0.553012	12_124249911_A_G	-3.59603	0.00138663	-0.199947	0.414656	0.136014	0.127684
chr12_130715702_130721415	12_130704363_A_C	-3.24139	0.00335691	-0.277337	0.553029	12_130734520_G_C	3.68351	0.00111143	0.180702	0.39328	0.423508	0.105234
chr7_44199205_44205883	7_44132340_G_A	3.24124	0.00335816	0.0937053	0.553148	7_44140887_A_G	3.43391	0.00208302	0.142808	0.451064	0.0830863	0.0773067
chr18_21348319_21356730	18_21263672_A_G	3.24118	0.00335867	0.113762	0.553152	18_21320983_C_T	2.60382	0.0152916	0.154688	0.605998	0.28831	0.573988
chr1_116059637_116062919	1_116065989_G_T	-3.24116	0.00335877	-0.374353	0.553152	1_115960146_G_A	3.46773	0.00191413	0.190069	0.444185	0.216812	0.165303
chr14_99765253_99767569	14_99855655_T_G	3.24114	0.00335896	0.181395	0.553154	14_99670791_G_A	-3.30374	0.00287848	-0.148955	0.479648	0.186905	0.153369
chr17_236112_242868	17_239700_C_T	-3.24111	0.00335924	-0.127009	0.553167	17_144696_A_T	-4.13806	0.000347298	-0.230575	0.284933	0.0478654	0.0373254
chr4_13977846_13986322	4_13929751_G_A	-3.2411	0.00335931	-0.145512	0.553167	4_13905535_T_C	-2.7388	0.0112027	-0.193399	0.586463	0.140652	0.201458
chr12_67879779_67882290	12_67971416_T_C	-3.24107	0.00335952	-0.178467	0.553167	12_67881870_A_T	-2.76244	0.0106018	-0.131553	0.582331	0.285723	0.362881
chr5_173884398_173891618	5_173948589_G_C	-3.24104	0.00335984	-0.14912	0.553167	5_173955422_G_A	2.89041	0.00784445	0.109513	0.561036	0.13274	0.181815
chr6_146553272_146555240	6_146581100_A_G	3.24103	0.00335986	0.398893	0.553167	6_146536288_G_A	-3.09511	0.0047991	-0.367356	0.523642	0.445032	0.518096
chr13_95291444_95294595	13_95258830_A_G	-3.24102	0.00335995	-0.244507	0.553167	13_95242386_G_C	4.02387	0.000465973	0.185815	0.311451	0.0999149	0.0685602
chr17_21179607_21180917	17_21223870_G_A	3.24097	0.00336038	0.361058	0.553181	17_21172289_C_G	-3.40074	0.00226262	-0.3268	0.45852	0.287162	0.275621
chr17_8482000_8632224	17_8624292_C_T	3.24089	0.003361	0.0294987	0.553202	17_8729942_C_T	4.15167	0.000335319	0.0970442	0.281751	0.0189402	0.0111083
chr7_106117271_106118528	7_106081259_A_G	-3.24085	0.00336138	-0.271434	0.553202	7_106210885_T_G	3.87849	0.000676458	0.255683	0.345757	0.218143	0.130944
chr6_477032_481100	6_451909_C_T	3.24085	0.0033614	0.394631	0.553202	6_572480_G_A	3.01056	0.00588687	0.107786	0.540244	0.243863	0.23771
chr8_33143071_33147381	8_33187334_T_C	-3.24084	0.00336149	-0.232291	0.553202	8_33046413_A_G	2.66948	0.0131536	0.14286	0.596643	0.334191	0.409243
chr8_23791920_23800290	8_23802938_A_G	-3.24081	0.00336169	-0.106899	0.553205	8_23853907_C_T	-2.12891	0.0432945	-0.0894413	0.652172	0.143513	0.209278
chr11_102486425_102488223	11_102429357_T_G	3.24072	0.00336248	0.217469	0.553212	11_102562700_C_T	-2.99761	0.00607288	-0.192074	0.542492	0.307233	0.474007
chr14_52180769_52246721	14_52227751_G_A	3.2407	0.00336257	0.148479	0.553212	14_52295262_A_G	3.41831	0.00216568	0.124558	0.454946	0.0752449	0.0681024
chr4_121004741_121006191	4_121056531_C_T	-3.24069	0.00336274	-0.300032	0.553212	4_120971613_C_T	-3.01146	0.00587411	-0.54441	0.540186	0.361348	0.404394
chr14_21040630_21043527	14_20945993_T_C	3.24068	0.0033628	0.193127	0.553212	14_20995335_T_C	-3.05187	0.00532888	-0.171618	0.532427	0.270502	0.338533
chr21_32758799_32761141	21_32701668_G_A	3.24067	0.00336282	0.192388	0.553212	21_32827507_G_A	3.38306	0.00236447	0.183546	0.462021	0.238851	0.212468
chr7_98124200_98127406	7_98089427_G_A	3.24064	0.00336309	0.311682	0.553212	7_98027306_T_C	-2.57815	0.0162121	-0.16028	0.609887	0.400249	0.564283
chr16_49416732_49441724	16_49535507_T_C	3.24057	0.0033637	0.0918789	0.553212	16_49329947_C_T	3.35468	0.00253723	0.121408	0.467406	0.207163	0.151404
chr2_75564766_75567822	2_75559513_C_T	-3.24056	0.00336376	-0.2447	0.553212	2_75666435_C_T	3.08352	0.00493597	0.142454	0.526196	0.350165	0.585428
chr18_33156611_33160332	18_33095086_A_C	3.24053	0.00336398	0.117565	0.553212	18_33108891_A_G	-2.62019	0.01473	-0.076079	0.603541	0.137774	0.180267
chr4_147538281_147539881	4_147591367_C_T	3.24051	0.00336417	0.156307	0.553212	4_147446692_T_C	-3.62794	0.0012793	-0.207961	0.407532	0.235086	0.173524
chr10_33736031_33745188	10_33764406_G_A	-3.24048	0.00336446	-0.158387	0.553212	10_33817792_A_G	-2.87955	0.00804895	-0.135802	0.562448	0.16257	0.221525
chr14_22458621_22462975	14_22390919_G_A	-3.24045	0.00336472	-0.129934	0.553212	14_22395405_A_T	-2.99316	0.00613814	-0.0715834	0.543578	0.0447648	0.0485884
chr12_1749185_1752337	12_1749765_T_C	-3.24044	0.00336479	-0.568796	0.553212	12_1682751_G_A	3.69252	0.00108634	0.196546	0.390945	0.0837306	0.0664458
chr5_21450962_21458750	5_21516847_G_A	-3.24042	0.00336489	-0.118374	0.553212	5_21393352_G_A	3.46165	0.0019435	0.15418	0.44578	0.163037	0.138361
chr10_85751421_85768128	10_85831277_T_C	-3.24041	0.00336503	-0.100014	0.553212	10_85824118_G_A	3.64573	0.00122302	0.159687	0.402851	0.0775637	0.0706461
chr2_106895948_106901993	2_107001784_C_T	3.2404	0.00336507	0.117153	0.553212	2_106904324_G_A	3.77229	0.000887006	0.138706	0.371656	0.279192	0.114881
chr5_76848165_76851595	5_76891359_G_A	-3.2404	0.00336507	-0.134981	0.553212	5_76950643_G_T	-3.43067	0.00209993	-0.0907017	0.452	0.0747525	0.0493964
chr9_78429001_78444869	9_78505692_C_T	-3.24032	0.00336572	-0.165393	0.553212	9_78458627_A_G	2.56866	0.0165654	0.14215	0.611183	0.125309	0.148904
chr15_70785494_70795860	15_70756783_C_T	3.2403	0.0033659	0.452735	0.553212	15_70873701_G_A	-3.94842	0.000565562	-0.321168	0.329741	0.0939556	0.0811803
chr14_35922152_35934199	14_35999870_G_A	-3.2403	0.00336595	-0.0591522	0.553212	14_36031447_T_C	5.18905	2.28693e-05	0.125435	0.0909908	0.212874	2.10965e-05
chr12_20730818_20732667	12_20643574_A_G	3.24027	0.00336613	0.280645	0.553212	12_20754154_C_T	2.05886	0.0500698	0.245982	0.655466	0.341233	0.392437
chr2_193050837_193066741	2_192983875_G_C	-3.24023	0.0033665	-0.121187	0.553212	2_193036825_T_A	-3.25038	0.00328349	-0.148441	0.49246	0.22224	0.172203
chr5_76056238_76059149	5_76092617_C_A	-3.24021	0.0033667	-0.160484	0.553212	5_76144865_C_T	4.60363	0.000104102	0.166693	0.181674	0.205413	0.00888878
chr22_17368690_17371162	22_17383924_C_T	-3.2402	0.00336677	-0.277295	0.553212	22_17383924_C_T	-2.64291	0.0139824	-0.187978	0.600365	0.132384	0.137942
chr12_99419651_99436235	12_99489733_C_T	3.24016	0.00336705	0.157508	0.553212	12_99406506_C_T	-2.71625	0.0118051	-0.0766984	0.589868	0.174332	0.243659
chr2_230310532_230314006	2_230270946_G_A	-3.24016	0.00336708	-0.174798	0.553212	2_230387599_C_T	2.23813	0.0343596	0.108011	0.644916	0.237231	0.298703
chr5_64346243_64349538	5_64310293_C_G	-3.24015	0.00336713	-0.185169	0.553212	5_64250923_C_T	-4.00049	0.000494818	-0.178566	0.317086	0.324603	0.0886023
chr11_13541677_13548788	11_13445539_A_C	3.24015	0.00336716	0.258827	0.553212	11_13486528_G_C	2.21682	0.035959	0.0704863	0.646295	0.400362	0.496694
chr6_167772118_167797983	6_167809771_G_A	-3.24014	0.00336722	-0.125497	0.553212	6_167737450_C_T	4.81032	6.0914e-05	0.126122	0.144415	0.245881	0.00110313
chr16_75848247_75852695	16_75949750_G_T	3.24008	0.00336775	0.122713	0.553212	16_75919579_A_G	-3.70155	0.00106172	-0.143514	0.388302	0.0874447	0.0738642
chr3_14252679_14256672	3_14257816_T_G	-3.23994	0.00336893	-0.240866	0.553212	3_14313342_C_T	3.74096	0.000960618	0.138678	0.379406	0.108092	0.0590107
chr2_129434268_129456068	2_129500419_G_C	3.23993	0.00336898	0.0667116	0.553212	2_129489477_G_A	-3.84199	0.000742583	-0.149853	0.355483	0.0180447	0.0167213
chr12_11592163_11597941	12_11513312_A_T	-3.23992	0.0033691	-0.112191	0.553212	12_11492641_C_G	3.15532	0.00414501	0.193787	0.512064	0.0425806	0.0484294
chr12_101041291_101045949	12_100968812_A_T	-3.23991	0.00336914	-0.224694	0.553212	12_101102159_T_C	-4.43806	0.0001599	-0.187792	0.216883	0.0133816	0.00485558
chr3_54333972_54348910	3_54328271_A_G	-3.23989	0.00336933	-0.126513	0.553212	3_54407766_A_G	3.271	0.00312085	0.095122	0.488027	0.19131	0.144915
chr3_149250552_149445915	3_149500045_T_C	-3.23988	0.00336939	-0.125514	0.553212	3_149350173_C_G	-3.22952	0.00345627	-0.0672223	0.496316	0.0184768	0.0194751
chr5_143861024_143863299	5_143930619_A_T	3.23985	0.00336966	0.262491	0.553212	5_143823761_A_C	2.82498	0.00915626	0.190139	0.572102	0.395469	0.488861
chr17_48569120_48575091	17_48554834_A_G	3.23984	0.00336969	0.126069	0.553212	17_48480553_G_A	-5.87533	3.95306e-06	-0.310674	0.0375684	0.465294	0.000655149
chr14_57840655_57844845	14_57776517_G_T	3.23984	0.00336976	0.268657	0.553212	14_57905354_G_A	-3.08371	0.00493369	-0.107319	0.526166	0.397925	0.604924
chr14_36886545_36893240	14_36877639_T_C	-3.23983	0.00336979	-0.110718	0.553212	14_36984376_T_G	3.19251	0.00378481	0.215095	0.504086	0.104905	0.149545
chr17_15037558_15054192	17_14953652_G_A	3.23982	0.00336986	0.152302	0.553212	17_15032763_G_A	3.63637	0.0012523	0.109103	0.405161	0.0250083	0.0222004
chr15_45475516_45483892	15_45470882_A_G	-3.23982	0.0033699	-0.185481	0.553212	15_45453653_A_G	2.73624	0.0112694	0.149908	0.586813	0.197764	0.237466
chr21_43655162_43658640	21_43689491_C_T	3.23982	0.00336993	0.243982	0.553212	21_43699545_A_T	-3.48984	0.00181105	-0.255574	0.440036	0.241298	0.218482
chr1_181986935_181989085	1_181926218_T_C	3.2398	0.00337006	0.284037	0.553212	1_182044254_G_A	-1.95431	0.0619375	-0.150253	0.659482	0.387211	0.453842
chr15_100963143_100973187	15_100913699_C_G	3.23977	0.00337028	0.0845113	0.553212	15_100956515_C_A	3.10857	0.00464479	0.106193	0.52142	0.0521743	0.068318
chr10_122434797_122438690	10_122495235_A_G	-3.23977	0.00337029	-0.138217	0.553212	10_122358604_C_T	-4.00379	0.000490646	-0.191304	0.316586	0.404214	0.115913
chr11_131510227_131520915	11_131467593_G_A	3.23977	0.00337034	0.171902	0.553212	11_131500212_T_G	2.87745	0.00808915	0.07494	0.562674	0.157364	0.174767
chr3_27135113_27151327	3_27100290_T_C	3.23975	0.00337051	0.119214	0.553212	3_27235065_T_C	3.12126	0.00450372	0.151688	0.518643	0.102671	0.127986
chr17_79374747_79396302	17_79326491_T_C	3.23974	0.00337055	0.166869	0.553212	17_79314491_G_A	3.70781	0.001045	0.135845	0.386959	0.121692	0.0805903
chr11_85571160_85573926	11_85652688_T_A	-3.23972	0.00337069	-0.10906	0.553212	11_85596214_G_A	-3.52198	0.00167073	-0.110951	0.433074	0.11181	0.0575777
chr10_116469629_116477468	10_116491199_C_A	-3.23971	0.00337085	-0.111744	0.553213	10_116421842_T_C	3.17493	0.00395111	0.0988893	0.507278	0.062564	0.07189
chr9_2571219_2576278	9_2626851_G_A	3.23968	0.00337102	0.080626	0.553213	9_2630785_A_G	-3.24386	0.00333658	-0.0834116	0.493624	0.102723	0.0835071
chr20_51338893_51346110	20_51314410_C_G	-3.23963	0.00337149	-0.277191	0.55324	20_51314410_C_G	-3.15926	0.00410536	-0.272801	0.51106	0.0661115	0.0679908
chr2_36554925_36559928	2_36590531_A_G	3.23957	0.00337195	0.155457	0.553273	2_36610069_G_A	-4.0968	0.000386255	-0.0946195	0.294065	0.0395837	0.00886025
chr7_20385478_20387177	7_20335554_G_T	3.23955	0.00337216	0.154341	0.553273	7_20339586_T_G	-2.79552	0.00981224	-0.402733	0.576647	0.165365	0.242236
chr1_224785003_224786650	1_224686747_G_A	3.23946	0.0033729	0.0776952	0.553343	1_224752573_T_A	-4.06655	0.000417529	-0.178474	0.300756	0.370022	0.131061
chr6_146761315_146764296	6_146802781_C_G	3.23944	0.00337307	0.408119	0.553344	6_146670264_G_A	-3.05809	0.00524935	-0.115584	0.531035	0.278308	0.288075
chr18_52650608_52658032	18_52620426_G_T	-3.23938	0.00337359	-0.121038	0.553365	18_52753099_G_A	2.37446	0.0255641	0.0905356	0.634183	0.124259	0.170975
chr1_146882754_146895458	1_146794347_C_T	3.23929	0.0033743	0.062834	0.553404	1_146873072_T_C	-3.06135	0.00520806	-0.122738	0.530182	0.0453957	0.0664767
chr10_133795805_133813942	10_133860309_T_C	-3.23927	0.00337446	-0.0618126	0.553404	10_133805184_C_T	3.72171	0.00100877	0.184613	0.383844	0.050296	0.0470161
chr21_40164972_40169063	21_40241282_A_G	-3.23926	0.00337451	-0.210098	0.553404	21_40133278_C_T	-2.54015	0.0176706	-0.0875878	0.615847	0.366623	0.526983
chr11_60406146_60430700	11_60400154_C_T	3.23922	0.00337491	0.0639909	0.553416	11_60347058_T_C	2.98901	0.00619964	0.0902282	0.544239	0.0493718	0.0657594
chr6_57437670_57446430	6_57377085_G_T	-3.23915	0.00337548	-0.27078	0.553416	6_57514634_G_A	-3.12027	0.00451462	-0.243995	0.518806	0.321225	0.498209
chr9_113581308_113586070	9_113596469_G_A	-3.23914	0.00337552	-0.147801	0.553416	9_113547322_C_T	-3.44528	0.0020247	-0.155469	0.449151	0.310238	0.158484
chr13_112691662_112798744	13_112811799_A_G	3.23911	0.00337583	0.067083	0.553416	13_112698057_C_T	4.14	0.00034556	0.155023	0.284482	0.203078	0.0233383
chr16_78915495_78922956	16_78943679_T_A	-3.23909	0.00337595	-0.251034	0.553416	16_78948464_A_T	-2.52762	0.0181774	-0.0945759	0.617481	0.347563	0.42051
chr3_130206491_130217251	3_130141815_C_G	3.23908	0.003376	0.111118	0.553416	3_130285645_A_C	-3.8138	0.000797988	-0.33428	0.361703	0.14258	0.135081
chr10_129993843_130008238	10_129926441_C_T	-3.23908	0.00337607	-0.0911854	0.553416	10_130035410_C_T	-3.62502	0.00128875	-0.0870681	0.408365	0.0539178	0.032392
chr3_156215003_156218558	3_156197636_C_A	3.23905	0.00337625	0.203621	0.553416	3_156239308_C_T	2.70147	0.0122165	0.147223	0.592441	0.280964	0.323964
chr12_108186975_108194258	12_108098065_G_C	3.23904	0.00337636	0.191768	0.553416	12_108250532_C_T	2.62355	0.0146171	0.0765201	0.602994	0.190702	0.216481
chr7_90100600_90105073	7_90167578_A_G	-3.23903	0.00337643	-0.26829	0.553416	7_90159275_C_T	-1.8743	0.0726216	-0.0898644	0.661987	0.274704	0.301145
chr11_102174909_102177270	11_102231726_G_A	3.23901	0.00337661	0.384767	0.553416	11_102265195_C_G	-3.5957	0.0013878	-0.273328	0.414734	0.163466	0.146443
chr16_5719894_5723777	16_5785027_A_G	3.239	0.0033767	0.233239	0.553416	16_5768039_G_A	-4.31206	0.000221578	-0.300658	0.24582	0.0136537	0.0120696
chr11_133262895_133265014	11_133309967_T_C	3.23897	0.00337697	0.389363	0.553416	11_133356128_A_G	-3.44472	0.0020275	-0.300495	0.449151	0.378021	0.296698
chr2_21233473_21239550	2_21286057_C_T	3.23896	0.00337704	0.158612	0.553416	2_21309856_G_A	3.0425	0.00545081	0.108567	0.534357	0.170757	0.196804
chr20_10366538_10368946	20_10455385_A_G	-3.23896	0.00337706	-0.206686	0.553416	20_10314154_T_C	-4.51089	0.000132399	-0.340571	0.200262	0.172875	0.0689811
chr19_45275053_45279314	19_45297928_A_G	-3.23893	0.00337732	-0.0828935	0.553436	19_45193534_G_A	3.65259	0.00120198	0.125023	0.401199	0.0554411	0.0485685
chr1_202780241_202797561	1_202849606_T_C	-3.23888	0.00337767	-0.0969957	0.553455	1_202709435_C_T	3.17034	0.00399574	0.138495	0.508477	0.110944	0.199953
chr6_117942217_117945051	6_117976479_C_T	3.23884	0.00337807	0.156191	0.553465	6_117856759_T_C	-2.84866	0.00865911	-0.156298	0.567542	0.207343	0.467633
chr1_226963885_226971731	1_226978332_C_T	3.23882	0.00337823	0.0891005	0.553465	1_227046476_C_T	-2.38837	0.0247938	-0.0647914	0.633016	0.132879	0.197906
chr22_44212454_44230372	22_44289672_G_T	-3.23879	0.00337848	-0.11268	0.553465	22_44116164_G_A	-2.22094	0.0356448	-0.0857916	0.646004	0.0802847	0.0958664
chr17_75576710_75578506	17_75536986_G_A	3.23867	0.00337947	0.178048	0.553515	17_75626939_G_A	-2.6016	0.0153692	-0.37766	0.606343	0.223121	0.430444
chr3_104731451_104735755	3_104694931_T_C	-3.2386	0.00338002	-0.245663	0.55356	3_104828631_A_T	2.70223	0.012195	0.289057	0.592401	0.337079	0.456563
chr4_87420190_87426405	4_87397217_C_T	3.23858	0.00338023	0.164488	0.55356	4_87506685_C_T	3.77456	0.000881895	0.150934	0.370967	0.16445	0.0960999
chr5_159018527_159028032	5_159087939_C_T	-3.23855	0.00338045	-0.102456	0.55356	5_159000319_C_T	-3.23904	0.00337639	-0.0624416	0.494697	0.529976	0.0997744
chr6_164506554_164508539	6_164515936_A_G	-3.23854	0.00338056	-0.151877	0.553561	6_164541294_A_T	-2.39813	0.024266	-0.226532	0.63205	0.154613	0.212413
chr4_26204854_26210511	4_26187427_A_C	-3.23852	0.00338068	-0.154401	0.553561	4_26275139_G_A	3.23249	0.0034312	0.203982	0.495898	0.208712	0.269028
chr18_7100228_7102700	18_7056754_G_A	-3.23847	0.00338107	-0.292437	0.553579	18_7096779_T_C	2.66878	0.0131748	0.117311	0.596817	0.311163	0.344304
chr8_73812383_73830413	8_73739218_A_G	-3.23843	0.00338143	-0.130197	0.553579	8_73739218_A_G	-3.86213	0.000705361	-0.16612	0.350357	0.00617007	0.00610663
chr6_134927627_134934755	6_134924913_A_T	3.23842	0.00338155	0.420276	0.553579	6_134910055_C_A	2.55992	0.0168972	0.120343	0.612735	0.443491	0.47516
chr3_189691116_189701546	3_189737935_C_T	3.23839	0.00338176	0.159694	0.553579	3_189774443_C_T	3.91775	0.000611791	0.108947	0.336252	0.0049659	0.00441366
chr13_98523328_98540623	13_98426503_G_A	3.23838	0.00338184	0.187546	0.553579	13_98556124_C_G	3.4127	0.00219622	0.153571	0.456133	0.0945643	0.0819064
chr17_70167210_70174169	17_70165303_C_A	3.23836	0.00338206	0.272264	0.553579	17_70090940_G_C	-2.49078	0.0197474	-0.117878	0.621797	0.30588	0.33475
chr3_55670289_55705096	3_55677643_T_C	-3.23834	0.00338217	-0.0816947	0.553579	3_55801683_C_T	2.85469	0.00853661	0.0626956	0.566574	0.0545719	0.0755469
chr14_97649088_97660271	14_97651417_C_A	-3.23834	0.00338222	-0.116516	0.553579	14_97560950_C_T	-2.87209	0.00819247	-0.107728	0.563578	0.116976	0.247342
chr2_236199390_236202704	2_236213346_G_C	-3.23825	0.00338297	-0.171573	0.553587	2_236266190_A_G	-4.40917	0.000172327	-0.316567	0.223314	0.152721	0.0650131
chr12_95738955_95749024	12_95746228_C_T	-3.23822	0.00338319	-0.105606	0.553587	12_95733610_T_G	-2.9755	0.00640381	-0.0726985	0.546176	0.114912	0.170149
chr18_23074379_23077528	18_23003083_C_G	-3.23821	0.00338329	-0.269267	0.553587	18_23026527_T_C	3.29435	0.00294604	0.209152	0.482441	0.276052	0.224538
chr20_40760322_40763477	20_40835480_G_T	3.23821	0.00338329	0.192794	0.553587	20_40681671_G_A	-3.28376	0.0030241	-0.17022	0.484637	0.219823	0.198385
chr6_44630590_44655519	6_44600970_T_G	-3.2382	0.00338338	-0.075849	0.553587	6_44541561_C_T	3.00921	0.005906	0.172928	0.540339	0.0550405	0.0785974
chr10_11398861_11402755	10_11499731_A_C	-3.23817	0.00338356	-0.124622	0.553587	10_11395211_G_A	3.59034	0.00140667	0.198952	0.415919	0.291371	0.182361
chr16_16892166_16900179	16_16943499_T_G	3.23814	0.00338388	0.15368	0.553595	16_16986702_C_T	4.73094	7.48327e-05	0.101207	0.15783	0.236052	0.000592254
chr2_31796279_31801102	2_31712837_C_A	-3.23813	0.00338395	-0.15115	0.553595	2_31707054_G_A	-2.31822	0.0289077	-0.0815562	0.639151	0.144131	0.272227
chr4_37512021_37513985	4_37586357_G_A	-3.23809	0.0033843	-0.332959	0.55364	4_37415306_C_T	2.56353	0.0167597	0.244858	0.612091	0.436773	0.484991
chr15_84720294_84727430	15_84721543_T_C	-3.23803	0.0033848	-0.129706	0.553692	15_84703470_C_T	2.52178	0.0184185	0.110745	0.618399	0.13899	0.317232
chr20_38001542_38005236	20_37945205_A_T	3.23802	0.00338488	0.217752	0.553692	20_37971350_G_A	-2.52721	0.0181943	-0.221246	0.617533	0.248347	0.288013
chr15_59700697_59702092	15_59604536_G_A	3.23799	0.00338507	0.271288	0.553694	15_59775664_A_G	-3.6228	0.001296	-0.362522	0.408787	0.328469	0.294412
chr16_54263530_54428027	16_54402096_C_T	-3.23795	0.0033854	-0.108669	0.553718	16_54168978_C_T	3.40655	0.00223011	0.109982	0.457619	0.0178873	0.0178235
chr10_15200393_15202708	10_15209430_C_T	3.2379	0.00338586	0.231063	0.553728	10_15228363_A_G	-4.29683	0.000230477	-0.2731	0.248183	0.0823613	0.0542054
chr15_94857811_94864614	15_94873515_T_C	3.23789	0.00338594	0.150978	0.553728	15_94822490_T_G	3.21099	0.00361721	0.429124	0.500121	0.0477374	0.0511725
chr5_127952_134117	5_191992_G_A	-3.23782	0.00338653	-0.191082	0.553741	5_183134_A_G	-5.72063	5.85377e-06	-0.168074	0.0456712	0.0232111	3.32681e-05
chr14_98113317_98116370	14_98127595_G_A	-3.23782	0.00338654	-0.118815	0.553741	14_98113296_A_G	-2.4373	0.0222508	-0.349929	0.627861	0.116401	0.368174
chr4_129580672_129588058	4_129541634_A_G	-3.23776	0.00338704	-0.104417	0.553768	4_129658198_G_A	3.14849	0.00421472	0.120766	0.513278	0.1057	0.148269
chr13_112022952_112030265	13_112079904_G_C	3.23774	0.00338716	0.106372	0.553768	13_112047304_T_A	3.35993	0.00250434	0.118393	0.466216	0.436281	0.102183
chr15_39110467_39127604	15_39170122_C_T	-3.23774	0.00338721	-0.118225	0.553768	15_39129075_C_T	-4.47651	0.00014474	-0.0822564	0.20812	0.362402	0.00445942
chr8_20815860_20819051	8_20917558_A_G	-3.2377	0.00338748	-0.277091	0.553785	8_20809664_T_A	-4.18402	0.000308467	-0.133567	0.274351	0.0321231	0.0120635
chr5_73596688_73611500	5_73557417_T_C	3.23769	0.00338762	0.172064	0.553785	5_73557417_T_C	4.8065	6.15201e-05	0.20857	0.145126	0.000705099	0.000417535
chr5_11147093_11150979	5_11250605_A_C	3.2376	0.00338838	0.214011	0.553838	5_11140911_A_G	2.55346	0.0171464	0.168912	0.613643	0.274052	0.333329
chr10_100123735_100129288	10_100075463_G_A	-3.23757	0.00338859	-0.115834	0.553838	10_100065452_C_A	-3.38564	0.00234932	-0.210145	0.461609	0.473679	0.310115
chr18_77610951_77616712	18_77574633_G_A	-3.23757	0.0033886	-0.239794	0.553838	18_77557743_C_T	-3.42826	0.00211258	-0.27523	0.452493	0.232574	0.216333
chr8_135239655_135245412	8_135275013_A_T	3.23757	0.00338862	0.0757634	0.553838	8_135320239_G_A	-5.37282	1.42482e-05	-0.223853	0.0716802	0.0362534	0.000932942
chr7_23904607_23908283	7_23902130_G_T	-3.23751	0.00338911	-0.218656	0.553839	7_23877274_T_A	-3.21678	0.00356619	-0.194257	0.498869	0.184616	0.204189
chr6_100166429_100176258	6_100271658_G_A	-3.23747	0.00338941	-0.104322	0.553839	6_100156594_G_T	2.89844	0.00769622	0.0798372	0.560064	0.093259	0.594301
chr1_90528505_90530428	1_90598021_A_G	3.23746	0.00338952	0.138937	0.553839	1_90535165_T_C	2.91789	0.00734833	0.129644	0.556753	0.0750441	0.332767
chr13_23647278_23652059	13_23717653_G_T	3.23746	0.00338953	0.214312	0.553839	13_23572925_T_C	3.90256	0.000636054	0.186513	0.339403	0.0602725	0.0455634
chr8_53768157_53770702	8_53830883_G_C	3.23745	0.00338959	0.368475	0.553839	8_53700982_G_A	-2.37771	0.0253824	-0.10789	0.633812	0.45256	0.520198
chr6_56208664_56214035	6_56179492_A_G	3.23745	0.00338962	0.0839605	0.553839	6_56245884_A_G	-4.27297	0.000245148	-0.176735	0.253324	0.177236	0.0326617
chr1_53077067_53080247	1_53051020_A_G	3.23741	0.00338997	0.142019	0.553858	1_53058044_T_C	-2.93242	0.00709831	-0.154606	0.554783	0.0689647	0.0779323
chr10_125319157_125374931	10_125446938_A_C	3.23734	0.00339055	0.0768475	0.553868	10_125241302_T_C	3.28124	0.00304301	0.098529	0.485199	0.0331772	0.0323889
chr15_73990109_73992302	15_74043523_G_A	-3.23728	0.00339099	-0.334373	0.553868	15_73986347_A_G	2.86825	0.00826728	0.245212	0.564507	0.366619	0.396678
chr13_80112725_80114172	13_80139762_A_T	-3.23727	0.0033911	-0.213099	0.553868	13_80038665_T_C	-2.04916	0.0510791	-0.248787	0.655832	0.320387	0.548975
chr7_35661045_35663408	7_35571888_G_T	-3.23727	0.00339112	-0.419939	0.553868	7_35665934_C_T	-4.41579	0.000169397	-0.424882	0.222233	0.0821792	0.0631334
chr1_217259166_217267037	1_217280507_G_A	3.23726	0.00339115	0.130987	0.553868	1_217356401_C_T	2.95748	0.00668613	0.137214	0.549705	0.149923	0.294625
chr22_24989189_24992405	22_25070556_A_G	3.2372	0.00339171	0.129654	0.553878	22_25048113_C_T	-3.17131	0.00398624	-0.183892	0.508259	0.146171	0.195434
chr14_97982185_97985522	14_97947760_C_T	-3.23719	0.00339176	-0.197117	0.553878	14_97953479_T_C	-2.69048	0.0125313	-0.242722	0.593696	0.162943	0.187055
chr1_107880596_107882842	1_107804397_G_A	3.23718	0.00339182	0.398361	0.553878	1_107981316_G_A	-3.10604	0.00467351	-0.161906	0.521786	0.472053	0.523509
chr5_58377513_58379159	5_58444723_C_T	3.23715	0.00339213	0.427937	0.553881	5_58364206_C_A	-3.39002	0.00232386	-0.396783	0.4605	0.314328	0.301241
chr11_109531399_109535248	11_109599047_A_G	3.23709	0.0033926	0.341509	0.553907	11_109554610_G_A	2.20172	0.037133	0.220611	0.647339	0.428349	0.488399
chr4_156912932_156917330	4_156957055_T_C	3.23704	0.00339302	0.145265	0.553908	4_157012144_T_C	-2.50458	0.0191453	-0.186991	0.619948	0.182535	0.290913
chr6_44678402_44692980	6_44722755_A_G	-3.23702	0.00339315	-0.0914115	0.553908	6_44639673_C_T	2.46688	0.0208319	0.148773	0.624142	0.105428	0.211106
chr2_834623_849011	2_862912_G_A	3.23691	0.00339409	0.121407	0.553968	2_831059_A_G	5.33762	1.55977e-05	0.176935	0.0747664	0.00334848	0.000157774
chr19_13716127_13741601	19_13629414_G_A	-3.23691	0.00339413	-0.101849	0.553968	19_13696737_A_G	-3.82471	0.000776082	-0.106434	0.358971	0.0076161	0.00678397
chr8_11345957_11348348	8_11282816_G_A	3.23689	0.00339428	0.426433	0.553968	8_11405374_T_G	-4.04997	0.000435728	-0.396172	0.304607	0.0887992	0.0828176
chr12_124511997_124516262	12_124537209_T_C	-3.23688	0.00339435	-0.357997	0.553968	12_124522871_C_G	2.3995	0.0241931	0.0907464	0.631831	0.437098	0.467999
chr15_80624321_80914727	15_80619814_T_C	-3.23687	0.00339447	-0.0922494	0.553969	15_80667181_A_G	-2.47627	0.0203993	-0.0412193	0.623273	0.0883842	0.116174
chr4_122412238_122413682	4_122437374_A_T	-3.23683	0.00339475	-0.381322	0.553985	4_122425204_G_A	4.01448	0.000477356	0.348823	0.314278	0.187827	0.0840208
chr2_146137579_146140024	2_146053387_C_G	-3.23677	0.00339527	-0.178307	0.554013	2_146179102_G_A	-5.66673	6.71506e-06	-0.385496	0.0491635	0.075632	0.00391612
chr5_142615822_142620752	5_142517601_G_T	-3.23675	0.00339547	-0.127551	0.554013	5_142627313_A_C	-3.21518	0.00358014	-0.130747	0.499146	0.192518	0.318494
chr11_4170184_4178804	11_4123345_G_C	3.23673	0.00339556	0.14805	0.554013	11_4273238_C_A	3.86874	0.000693544	0.397473	0.34885	0.0820568	0.0804946
chr22_23175188_23177645	22_23157200_G_A	3.23673	0.00339562	0.402837	0.554013	22_23246847_T_A	-2.77936	0.010191	-0.229419	0.579437	0.36109	0.381242
chr2_42247857_42313526	2_42308708_T_C	3.23666	0.00339621	0.105927	0.554049	2_42337408_G_A	3.63333	0.00126197	0.0699199	0.406236	0.0205733	0.0177378
chr5_113722797_113726001	5_113700798_G_A	3.23663	0.0033964	0.135561	0.554049	5_113816526_G_A	3.79401	0.000839275	0.382176	0.365996	0.540278	0.312082
chr2_8789408_8790748	2_8867753_C_T	-3.23662	0.00339651	-0.488035	0.554049	2_8770773_A_G	3.01204	0.00586594	0.255144	0.540009	0.442362	0.475515
chr2_236674997_236709846	2_236800163_A_T	-3.23646	0.00339788	-0.0827904	0.554138	2_236700512_T_G	2.50633	0.0190701	0.153581	0.61967	0.0959768	0.179622
chr12_46670040_46672412	12_46571134_A_G	3.23646	0.00339789	0.186365	0.554138	12_46635745_C_T	-2.16349	0.0402623	-0.228147	0.650066	0.193412	0.52612
chr2_65195788_65198193	2_65205222_A_G	-3.23645	0.00339795	-0.518902	0.554138	2_65130771_T_C	-2.70195	0.0122029	-0.163329	0.59243	0.294832	0.301918
chr2_238815569_238818420	2_238817299_C_T	-3.23642	0.00339821	-0.148794	0.55414	2_238812322_T_G	3.49401	0.00179221	0.262298	0.438676	0.331959	0.284575
chr20_58506185_58509077	20_58602840_C_A	-3.23639	0.00339847	-0.270517	0.55414	20_58413101_C_T	-2.78302	0.0101038	-0.427183	0.57882	0.344905	0.406141
chr10_53464096_53470662	10_53364552_T_C	3.23638	0.00339849	0.215572	0.55414	10_53364595_G_A	3.03852	0.0055034	0.227254	0.535043	0.136495	0.148543
chr4_38510822_38514536	4_38590773_C_T	3.23634	0.00339885	0.149549	0.554164	4_38491096_G_A	-2.66247	0.0133677	-0.156744	0.597571	0.197627	0.351353
chr3_169088581_169090307	3_169160902_C_A	3.23632	0.00339901	0.165827	0.554164	3_169182262_A_G	-4.67728	8.60044e-05	-0.417437	0.167504	0.100421	0.0594151
chr1_84228757_84235552	1_84162509_G_A	3.23628	0.00339932	0.120163	0.554165	1_84148692_C_T	3.39132	0.00231634	0.218528	0.460334	0.326312	0.275368
chr18_3913799_3931043	18_3917030_G_A	-3.23628	0.00339932	-0.0875533	0.554165	18_3912925_A_G	-3.332	0.00268402	-0.107874	0.472756	0.0323489	0.0315113
chr11_113767299_113770197	11_113797146_T_C	3.23622	0.00339988	0.269591	0.554217	11_113869356_G_T	2.91282	0.00743753	0.219658	0.557905	0.292554	0.315189
chr4_141794763_141799152	4_141833397_T_G	3.2362	0.00339999	0.178193	0.554217	4_141840316_C_A	2.53963	0.0176913	0.0752506	0.615892	0.221435	0.25963
chr19_48770718_48773577	19_48781874_A_G	-3.23611	0.00340076	-0.208462	0.554267	19_48702219_A_G	-2.29362	0.0304917	-0.11788	0.640974	0.208415	0.23864
chr1_85764214_85812252	1_85750598_C_T	-3.23611	0.00340076	-0.115387	0.554267	1_85726875_G_A	3.82739	0.000770794	0.169747	0.358571	0.10809	0.0819924
chr1_217851075_217853527	1_217789804_G_A	3.23606	0.00340121	0.338579	0.554302	1_217910328_G_A	-3.6642	0.00116715	-0.315845	0.398335	0.287237	0.236349
chr2_47343407_47346707	2_47433968_C_T	-3.23594	0.00340224	-0.156617	0.554361	2_47322893_C_G	3.22426	0.00350128	0.145112	0.49774	0.203848	0.277238
chr10_85787510_85792451	10_85873636_G_A	-3.23591	0.00340243	-0.167937	0.554361	10_85860671_C_T	4.45412	0.000153385	0.180156	0.213156	0.482366	0.017998
chr10_120551117_120562720	10_120548139_A_G	-3.23578	0.00340355	-0.179881	0.554436	10_120548139_A_G	-3.64771	0.00121692	-0.156502	0.402215	0.0111572	0.0111297
chr20_19503533_19514908	20_19614524_A_C	3.23578	0.00340358	0.079482	0.554436	20_19589705_G_A	-2.53396	0.0179193	-0.171024	0.616617	0.0723273	0.130245
chr14_106203710_106207113	14_106152280_G_A	3.23573	0.00340395	0.398635	0.554446	14_106198873_C_T	-3.43048	0.00210095	-0.634218	0.452042	0.435706	0.430314
chr7_3806068_3811933	7_3905755_A_G	3.23573	0.00340399	0.19795	0.554446	7_3788217_G_A	3.21251	0.00360373	0.476785	0.499752	0.0902728	0.0970096
chr16_57418419_57437012	16_57531998_A_C	3.23563	0.00340477	0.119947	0.554509	16_57326361_A_G	4.99345	3.79083e-05	0.117083	0.115579	0.0017495	0.000153953
chr1_43207186_43209811	1_43107707_T_G	3.23559	0.00340511	0.217652	0.554527	1_43299648_A_G	-3.37119	0.00243526	-0.300348	0.464173	0.314301	0.290505
chr11_18896335_18897830	11_18892113_A_C	-3.23556	0.00340538	-0.174638	0.554527	11_18994249_C_T	2.74445	0.0110561	0.217803	0.585597	0.213597	0.30903
chr19_35887849_35891523	19_35892933_T_A	-3.23549	0.00340596	-0.157151	0.554527	19_35870780_A_T	-3.44762	0.00201287	-0.149454	0.448654	0.0336912	0.0328904
chr8_22780010_22787224	8_22873533_A_G	3.23539	0.00340679	0.0667935	0.554527	8_22845446_G_C	-3.70441	0.00105406	-0.136789	0.387752	0.310759	0.0941949
chr2_227987856_228006423	2_228056795_T_C	-3.23539	0.00340681	-0.102761	0.554527	2_228073801_C_T	3.06225	0.00519675	0.110545	0.530032	0.0522987	0.0616544
chr12_116803376_116805934	12_116745252_A_G	-3.23537	0.00340694	-0.132328	0.554527	12_116901075_T_C	3.16247	0.00407334	0.238647	0.510587	0.170136	0.243133
chr6_10125890_10132973	6_10097016_G_A	3.23537	0.00340695	0.113971	0.554527	6_10099016_C_A	-3.68791	0.00109909	-0.185733	0.392121	0.0657592	0.0621761
chr1_163096100_163106961	1_163194774_G_A	-3.23537	0.00340698	-0.131074	0.554527	1_163194774_G_A	-3.39405	0.00230065	-0.119813	0.459663	0.0115506	0.0119786
chr15_69246675_69256396	15_69329815_A_G	-3.23534	0.00340721	-0.206064	0.554527	15_69310873_A_C	-2.2717	0.0319694	-0.11436	0.64277	0.172289	0.193745
chr5_34717009_34722411	5_34682767_A_G	-3.2353	0.00340759	-0.280359	0.554527	5_34631227_C_T	-3.64213	0.0012342	-0.140847	0.403577	0.0307604	0.027764
chr5_41507106_41513559	5_41485573_T_C	3.23529	0.00340764	0.0721369	0.554527	5_41436315_C_T	3.82193	0.000781613	0.144829	0.359779	0.00871417	0.00855746
chr8_31131166_31134094	8_31207287_A_G	3.23527	0.00340781	0.18122	0.554527	8_31135815_T_G	-4.03447	0.000453442	-0.185878	0.308281	0.108531	0.0528112
chr22_21360396_21393051	22_21409619_C_G	-3.23527	0.00340784	-0.102538	0.554527	22_21395757_G_A	3.41519	0.00218264	0.0808915	0.455523	0.0385302	0.0353194
chr1_199541527_199545043	1_199541770_C_T	3.23526	0.00340792	0.108829	0.554527	1_199444979_G_A	3.50851	0.00172819	0.125196	0.435503	0.0590585	0.0523321
chr12_9020492_9023058	12_8985172_A_T	3.23525	0.00340798	0.224586	0.554527	12_8973268_T_C	3.30139	0.00289522	0.197564	0.480268	0.302853	0.249108
chr11_116186742_116217552	11_116105632_C_T	3.23522	0.00340825	0.0806329	0.554527	11_116103543_A_G	2.37509	0.025529	0.0547937	0.63413	0.0861626	0.121905
chr6_167125283_167127964	6_167029860_G_A	-3.23521	0.00340832	-0.219945	0.554527	6_167148155_G_A	-2.98752	0.00622188	-0.21554	0.544512	0.184701	0.206335
chr8_73798382_73812068	8_73806326_G_A	-3.2352	0.00340841	-0.152961	0.554527	8_73794915_T_A	-4.21121	0.000287556	-0.238225	0.267857	0.00834981	0.00776048
chr20_42284085_42287360	20_42185536_C_T	3.23519	0.00340844	0.212366	0.554527	20_42357295_A_C	-2.82114	0.00923931	-0.23983	0.572867	0.202609	0.231521
chr7_27093007_27096408	7_27014301_C_T	-3.23519	0.0034085	-0.289248	0.554527	7_27187753_T_C	3.80711	0.000811722	0.176516	0.363298	0.131502	0.0753478
chr19_5268839_5271614	19_5253432_A_G	-3.23517	0.00340862	-0.152784	0.554527	19_5267903_G_A	-2.83879	0.00886308	-0.236367	0.569222	0.224782	0.426242
chr3_72389898_72392011	3_72415298_C_G	3.23516	0.0034087	0.272352	0.554527	3_72399093_G_A	3.83601	0.000754017	0.268171	0.356926	0.0416706	0.0399034
chr14_97816114_97819514	14_97837007_T_C	3.23511	0.00340917	0.261315	0.554527	14_97727806_T_A	2.31226	0.0292844	0.281594	0.639535	0.286197	0.409574
chr6_151136835_151157645	6_151163115_G_A	3.23504	0.00340972	0.0687101	0.554527	6_151120096_C_T	-3.09011	0.00485767	-0.0911251	0.524653	0.0571966	0.0990474
chr4_88742874_88745237	4_88695810_G_A	3.23502	0.00340992	0.135369	0.554527	4_88654241_T_G	3.1105	0.00462312	0.126841	0.521071	0.0514451	0.0570889
chr12_89371541_89373565	12_89470891_C_T	-3.23499	0.00341016	-0.220421	0.554527	12_89389197_T_C	-3.18547	0.00385055	-0.155388	0.505113	0.317068	0.464254
chr8_48044704_48049164	8_48002766_T_C	3.23498	0.00341028	0.16656	0.554527	8_48033794_A_G	1.82126	0.0805562	0.149298	0.663057	0.238197	0.470666
chr11_126806326_126820455	11_126778832_A_T	-3.23497	0.00341029	-0.296435	0.554527	11_126763518_G_A	-2.77302	0.0103432	-0.256816	0.580354	0.162947	0.17066
chr2_87882239_87885045	2_87977051_T_C	-3.23494	0.00341058	-0.218594	0.554527	2_87898328_C_A	3.13667	0.00433794	0.133503	0.515495	0.286424	0.334346
chr8_26407107_26409649	8_26307299_G_C	-3.23491	0.00341082	-0.326062	0.554527	8_26500630_A_G	-2.10484	0.0455239	-0.121615	0.653046	0.438203	0.577158
chr2_44535044_44537422	2_44552772_T_G	3.2349	0.0034109	0.198987	0.554527	2_44481929_A_G	3.82244	0.000780581	0.249913	0.359651	0.0502113	0.0457837
chr22_38615963_38620962	22_38525147_G_A	3.2349	0.00341093	0.322695	0.554527	22_38610257_T_C	3.75672	0.000922862	0.327887	0.375674	0.145965	0.138391
chr7_128026753_128030913	7_127967772_C_T	3.23489	0.00341102	0.162926	0.554527	7_128089373_A_G	3.46045	0.00194932	0.216925	0.446229	0.112399	0.106822
chr10_26678319_26686195	10_26691591_G_C	-3.23485	0.00341134	-0.296283	0.554539	10_26700833_C_A	-2.58468	0.0159732	-0.206062	0.609013	0.16089	0.167311
chr2_169799810_169801740	2_169750022_G_C	3.23481	0.00341164	0.142977	0.554544	2_169888988_G_A	-2.83622	0.00891704	-0.136429	0.569964	0.115848	0.43067
chr1_225817908_225821154	1_225782954_G_C	3.23478	0.00341193	0.20595	0.55457	1_225788920_C_G	2.29683	0.0302806	0.112015	0.64058	0.318001	0.424666
chr3_54226296_54228069	3_54232831_C_T	3.23476	0.0034121	0.138799	0.554577	3_54260874_T_C	3.19937	0.00372173	0.139276	0.502435	0.0837404	0.362499
chr19_5126491_5129188	19_5181808_G_T	-3.23462	0.00341325	-0.456478	0.554698	19_5181808_G_T	-2.98847	0.00620769	-0.340984	0.544341	0.159444	0.162135
chr3_40202222_40207109	3_40205678_G_A	-3.23459	0.00341354	-0.120239	0.55472	3_40129206_T_C	-3.8237	0.000778088	-0.10156	0.359199	0.323929	0.013083
chr16_4787171_4788676	16_4801366_G_C	3.23457	0.00341371	0.139144	0.55472	16_4817792_A_G	-2.73309	0.0113523	-0.225723	0.587302	0.215063	0.354832
chr8_82159688_82164486	8_82154061_A_G	-3.23448	0.00341446	-0.236752	0.554759	8_82238164_C_A	3.4235	0.00213785	0.126768	0.453959	0.269284	0.0838117
chr2_12951250_12954310	2_12900314_A_C	-3.23447	0.0034145	-0.14118	0.554759	2_12962585_A_C	-3.83325	0.000759358	-0.204386	0.357648	0.0263793	0.0247061
chr13_114429738_114454940	13_114436662_G_A	-3.23443	0.00341484	-0.199487	0.554759	13_114548163_C_G	-3.0538	0.00530401	-0.110318	0.532163	0.146513	0.160428
chr17_18892879_18918092	17_18865283_G_T	3.23443	0.00341489	0.189628	0.554759	17_18865283_G_T	3.71553	0.0010247	0.20535	0.385334	0.0127908	0.0128191
chr3_72032621_72034450	3_72049804_G_A	-3.23434	0.0034156	-0.342433	0.554806	3_72032123_C_T	3.80026	0.000826022	0.356039	0.365109	0.0987426	0.0952317
chr15_52503330_52507290	15_52568234_T_A	-3.2343	0.00341591	-0.165737	0.554806	15_52410525_A_C	3.70848	0.00104321	0.123188	0.386923	0.186049	0.0759107
chr13_30459010_30463028	13_30436847_C_T	-3.23428	0.0034161	-0.152421	0.554806	13_30392650_G_C	-2.9234	0.00725257	-0.187246	0.55609	0.219375	0.340671
chr22_48271432_48290027	22_48295152_A_G	3.23425	0.00341633	0.200807	0.554806	22_48322505_A_G	-3.42679	0.00212038	-0.184692	0.452943	0.114387	0.10266
chr5_109368675_109372233	5_109332329_G_T	-3.23425	0.00341636	-0.230206	0.554806	5_109380594_C_A	-3.06627	0.00514657	-0.152692	0.529167	0.354748	0.554647
chr10_64096783_64102212	10_64129516_T_A	-3.23422	0.0034166	-0.0719231	0.554806	10_64029212_C_T	-2.79452	0.00983526	-0.12437	0.576722	0.092046	0.49969
chr9_35359791_35366849	9_35420125_T_C	-3.23422	0.00341662	-0.119304	0.554806	9_35271847_G_A	-2.15941	0.0406095	-0.218354	0.650257	0.0787003	0.0988027
chr17_4278359_4283040	17_4347887_T_C	-3.23418	0.00341699	-0.211284	0.554821	17_4181636_G_A	-4.01447	0.000477367	-0.13585	0.314278	0.207418	0.0303201
chr7_53285693_53288437	7_53343183_G_A	3.23417	0.00341707	0.263295	0.554821	7_53192951_G_T	3.58542	0.00142424	0.247623	0.417476	0.398085	0.344525
chr7_43879270_43904657	7_43794217_C_T	3.23407	0.00341784	0.0435834	0.554903	7_43785019_A_T	3.85563	0.000717158	0.0738375	0.351734	0.0111146	0.0099371
chr4_152817472_152824013	4_152917734_T_G	3.23405	0.00341805	0.187895	0.554903	4_152917734_T_G	2.91242	0.00744472	0.16144	0.557905	0.0514685	0.0542948
chr2_16360709_16366886	2_16381716_A_G	3.23404	0.00341809	0.161903	0.554903	2_16363304_T_G	3.05438	0.00529664	0.0831092	0.531994	0.269158	0.573227
chr12_14333569_14335061	12_14330895_G_A	3.23401	0.00341834	0.2741	0.554907	12_14234934_G_A	2.95676	0.00669758	0.230651	0.549733	0.402339	0.504504
chr2_56251500_56255061	2_56338546_A_G	-3.23398	0.0034186	-0.126709	0.554907	2_56247944_G_C	-3.76158	0.000911523	-0.151821	0.37465	0.00691636	0.00684001
chr6_135094488_135098280	6_135129092_A_C	-3.23398	0.00341866	-0.302677	0.554907	6_135053711_G_A	2.67721	0.0129213	0.105602	0.595757	0.374919	0.418272
chr1_2518715_2572042	1_2620371_T_C	-3.23392	0.00341911	-0.109127	0.554912	1_2623558_C_G	3.85822	0.000712436	0.132977	0.351119	0.038909	0.0268635
chr17_39327869_39332847	17_39244993_A_G	3.2339	0.00341928	0.142087	0.554917	17_39404074_A_C	2.97796	0.00636616	0.194889	0.545633	0.163272	0.217919
chr7_101409978_101413452	7_101337674_C_T	3.23386	0.00341966	0.121234	0.554926	7_101360189_G_A	3.05774	0.00525377	0.0752313	0.531068	0.0960032	0.111009
chr2_170165926_170170529	2_170236044_C_T	3.23383	0.00341992	0.260728	0.554926	2_170092395_A_G	3.89341	0.00065113	0.119811	0.342151	0.273309	0.0238053
chr17_31333476_31760758	17_31773709_G_A	3.23382	0.00341994	0.239298	0.554926	17_31682850_T_A	-3.50743	0.0017329	-0.124081	0.435989	0.102481	0.0622735
chr4_36427389_36437070	4_36350641_A_C	-3.23382	0.00342	-0.0701546	0.554926	4_36524415_A_G	-2.195	0.037667	-0.12428	0.647908	0.0877159	0.212685
chr10_24664672_24668616	10_24693301_G_T	3.23378	0.00342029	0.193573	0.55494	10_24697802_G_T	-3.02296	0.00571365	-0.36353	0.537864	0.197546	0.237869
chr18_44204295_44237716	18_44251995_A_C	-3.23377	0.0034204	-0.106035	0.55494	18_44244840_G_A	2.99803	0.00606678	0.0596705	0.542482	0.0516384	0.0586216
chr10_123265054_123268907	10_123354003_G_A	-3.23374	0.00342064	-0.259311	0.554955	10_123275662_C_T	-3.17883	0.00391363	-0.303703	0.506361	0.28377	0.322929
chr17_64850465_64902843	17_64908600_T_C	-3.23366	0.00342136	-0.0966538	0.555018	17_64917798_G_A	-4.98525	3.87209e-05	-0.117441	0.116581	0.0039555	0.000260533
chr7_6982085_6992605	7_7036570_T_C	-3.23361	0.00342178	-0.0792829	0.555047	7_6982933_A_T	-4.17616	0.000314791	-0.213335	0.276642	0.0349361	0.0285962
chr2_161765197_161767661	2_161719706_G_C	-3.23359	0.00342189	-0.178868	0.555047	2_161666220_T_C	3.23053	0.00344772	0.312232	0.496104	0.0711667	0.188592
chr12_125918779_125931373	12_125823261_C_G	-3.23358	0.003422	-0.13547	0.555047	12_125898844_T_C	3.12187	0.00449705	0.109304	0.51858	0.105789	0.128768
chr4_39371407_39384461	4_39314747_A_G	3.2335	0.00342267	0.155373	0.55509	4_39413639_T_A	-3.05019	0.00535046	-0.161222	0.532791	0.11082	0.128455
chr6_88839173_88846437	6_88920372_C_G	3.23348	0.00342285	0.209572	0.55509	6_88916084_C_T	3.79285	0.000841766	0.227779	0.366395	0.0956952	0.0830692
chr14_106147087_106151837	14_106216554_C_T	-3.23347	0.00342294	-0.340599	0.55509	14_106066023_C_G	-3.28781	0.00299402	-0.511523	0.483957	0.512718	0.49403
chr2_15883836_15887907	2_15965166_T_A	-3.23341	0.00342339	-0.185854	0.555096	2_15882538_T_A	-3.25115	0.00327725	-0.253136	0.49246	0.25859	0.247188
chr7_4085771_4089798	7_4047864_G_A	3.23341	0.00342343	0.308964	0.555096	7_4041311_A_C	4.27246	0.000245473	0.33463	0.253392	0.0153554	0.014118
chr14_82191191_82192762	14_82112189_C_T	-3.23336	0.00342382	-0.169139	0.555096	14_82221325_G_A	-2.00959	0.0553847	-0.172675	0.657533	0.27592	0.422173
chr15_84735077_84768049	15_84758295_C_G	-3.23331	0.00342425	-0.109367	0.555096	15_84721558_T_A	-2.57233	0.0164281	-0.123769	0.610655	0.0996391	0.548768
chr9_110287960_110291392	9_110326874_T_C	-3.2333	0.00342434	-0.186961	0.555096	9_110200222_A_T	-3.41083	0.00220647	-0.291277	0.456794	0.361477	0.334295
chr15_60937744_60948068	15_60913340_T_A	3.23327	0.00342459	0.0657511	0.555096	15_60842258_G_A	2.84094	0.00881835	0.137601	0.568763	0.0442217	0.0918554
chr15_94360280_94368766	15_94451772_A_G	-3.23326	0.0034247	-0.0993202	0.555096	15_94278761_A_G	3.13009	0.004408	0.0732248	0.516928	0.0701872	0.0945825
chr4_166090174_166093940	4_165993640_C_T	-3.23322	0.00342501	-0.238624	0.555096	4_166092131_G_A	-3.29025	0.00297605	-0.133739	0.483565	0.243846	0.164263
chr15_94854716_94857403	15_94925660_G_A	-3.23321	0.00342508	-0.263161	0.555096	15_94933959_T_C	-4.0745	0.000409075	-0.235482	0.299611	0.0905296	0.065923
chr10_85720996_85729603	10_85725757_G_A	-3.23316	0.00342552	-0.328751	0.555127	10_85711580_G_A	-3.97136	0.000533248	-0.338676	0.324049	0.0852488	0.0772397
chr1_14473329_14481157	1_14511098_G_A	3.23312	0.00342585	0.19987	0.555127	1_14479777_T_C	2.82792	0.00909301	0.112382	0.571594	0.173292	0.476694
chr21_41284761_41286448	21_41352299_T_C	3.23312	0.0034259	0.252518	0.555127	21_41360582_T_A	3.05787	0.00525219	0.242389	0.531035	0.231618	0.257657
chr3_62127692_62133685	3_62086716_T_G	-3.23303	0.00342659	-0.127931	0.555152	3_62189437_G_C	-3.54549	0.00157489	-0.166769	0.427307	0.122248	0.103116
chr4_81149490_81151209	4_81154997_C_G	3.23292	0.00342754	0.261323	0.555152	4_81162062_A_G	3.57674	0.00145571	0.222854	0.419783	0.437594	0.213768
chr1_44491558_44495325	1_44505646_G_C	3.23292	0.00342759	0.149171	0.555152	1_44493795_G_A	2.86221	0.00838615	0.102754	0.565284	0.220335	0.294211
chr12_55395839_55425237	12_55413004_G_A	3.23291	0.0034276	0.0828598	0.555152	12_55327830_G_T	2.67048	0.0131232	0.0522252	0.596469	0.0739464	0.0916726
chr8_119121466_119123614	8_119189941_G_C	3.23291	0.00342763	0.593491	0.555152	8_119169681_T_A	3.01864	0.00577348	0.363288	0.538672	0.489001	0.509262
chr13_95998869_96015306	13_96044997_A_G	-3.23289	0.00342781	-0.066508	0.555152	13_96077905_G_A	-3.17302	0.00396963	-0.0731614	0.507658	0.0289883	0.0348006
chr9_130707185_130709218	9_130619813_C_T	-3.23288	0.00342791	-0.311079	0.555152	9_130622946_C_T	-2.6183	0.0147939	-0.221818	0.603673	0.251627	0.269159
chr2_173327003_173329913	2_173322927_C_T	-3.23288	0.00342791	-0.321566	0.555152	2_173293419_G_T	-3.27528	0.00308808	-0.543844	0.486896	0.412749	0.408478
chr4_94705711_94710332	4_94786801_T_G	-3.23286	0.00342802	-0.127396	0.555152	4_94774002_T_C	2.82975	0.0090539	0.120067	0.571125	0.0846963	0.381886
chr12_100909197_100919855	12_101003885_G_A	3.23284	0.00342819	0.124243	0.555152	12_100820085_A_G	2.05103	0.0508836	0.0908873	0.655714	0.0932828	0.122884
chr20_9473035_9480459	20_9377453_G_A	-3.23281	0.00342845	-0.167149	0.555152	20_9501526_C_G	-3.21075	0.00361934	-0.120316	0.500187	0.18788	0.224417
chr21_32742386_32757879	21_32661547_T_G	-3.23281	0.00342847	-0.15579	0.555152	21_32810649_C_T	-3.2783	0.00306515	-0.0630767	0.486071	0.0523819	0.0461935
chr3_125978547_126043718	3_125912353_C_T	3.23281	0.0034285	0.035843	0.555152	3_126096948_G_A	-3.11792	0.00454046	-0.039198	0.519298	0.0436766	0.0615825
chr22_33519267_33526085	22_33517911_T_C	-3.23278	0.00342877	-0.282991	0.555152	22_33544629_A_G	3.63351	0.0012614	0.113459	0.406164	0.0870319	0.0443591
chr7_83577207_83578583	7_83586216_A_G	-3.2327	0.00342938	-0.44085	0.555178	7_83562164_G_A	3.19573	0.00375503	0.187405	0.503144	0.44338	0.469577
chr13_109244570_109248489	13_109194275_G_C	3.23263	0.00343001	0.174122	0.555178	13_109248034_T_C	2.77384	0.0103233	0.0675118	0.580305	0.241649	0.301927
chr4_139840354_139842934	4_139822957_C_A	3.23262	0.00343005	0.280035	0.555178	4_139829429_G_A	2.7289	0.0114634	0.17206	0.587802	0.377304	0.459732
chr4_126226081_126244301	4_126144198_T_C	3.23261	0.00343015	0.130742	0.555178	4_126152261_A_G	2.45732	0.021281	0.167993	0.625314	0.159514	0.199122
chr4_37217627_37221876	4_37303737_C_T	-3.23259	0.00343031	-0.287031	0.555178	4_37130063_A_G	-3.95065	0.000562339	-0.133117	0.328713	0.171638	0.0586959
chr14_72448682_72465577	14_72363057_G_A	-3.23256	0.00343056	-0.0748611	0.555178	14_72555895_C_T	2.66837	0.0131874	0.0792551	0.596852	0.036311	0.0435018
chr12_57309866_57316169	12_57396136_C_T	3.23254	0.00343072	0.215803	0.555178	12_57240709_G_A	2.13182	0.0430312	0.0762759	0.651962	0.341398	0.492598
chr16_58310131_58336724	16_58411481_G_A	-3.23252	0.00343091	-0.140643	0.555178	16_58291007_C_T	-3.27573	0.00308467	-0.0584908	0.486868	0.0229513	0.0221269
chr5_174032354_174057098	5_173983576_T_C	3.23249	0.0034312	0.0639805	0.555178	5_174015440_T_A	3.00226	0.00600552	0.154171	0.541531	0.0557843	0.0798771
chr22_37713279_37764202	22_37782256_G_A	-3.23246	0.00343147	-0.0816447	0.555178	22_37722890_A_G	3.17658	0.00393521	0.0958555	0.506965	0.113547	0.207399
chr14_31237833_31247970	14_31246156_G_A	-3.23242	0.00343174	-0.104528	0.555178	14_31267807_G_A	3.71166	0.00103483	0.122378	0.386256	0.0323072	0.0259085
chr9_139582814_139591122	9_139600594_C_T	3.23241	0.00343185	0.134418	0.555178	9_139568841_G_C	-3.47803	0.00186542	-0.216556	0.442185	0.190682	0.164211
chr1_224793433_224830896	1_224778505_A_C	3.23236	0.00343225	0.171163	0.555178	1_224753137_C_T	2.51559	0.0186769	0.0577674	0.619055	0.195351	0.227491
chr8_9213106_9219343	8_9280968_C_T	-3.23234	0.00343241	-0.127685	0.555178	8_9120390_C_T	2.67258	0.0130599	0.0591641	0.596193	0.277756	0.514782
chr10_45420884_45421978	10_45402198_G_A	-3.23229	0.00343283	-0.389315	0.555178	10_45448377_C_T	-3.6013	0.00136832	-0.196172	0.413336	0.148413	0.12542
chr12_46568141_46569822	12_46571134_A_G	3.23229	0.00343284	0.272013	0.555178	12_46595290_A_T	-3.09062	0.00485171	-0.141504	0.524559	0.151437	0.157516
chr14_100038158_100045439	14_100001178_A_G	-3.23228	0.00343294	-0.364021	0.555178	14_100026410_C_T	-3.02201	0.00572687	-0.212942	0.538093	0.307082	0.324288
chr17_8085368_8087737	17_8145313_G_T	3.23227	0.00343305	0.432183	0.555178	17_8008506_T_A	3.33902	0.00263771	0.179997	0.470933	0.202604	0.160295
chr14_59143719_59150186	14_59181988_A_G	-3.23225	0.00343317	-0.100794	0.555178	14_59100815_T_C	-2.87839	0.00807118	-0.117345	0.562582	0.130479	0.255742
chr3_160350248_160354548	3_160406325_T_C	3.23223	0.00343338	0.0787616	0.555178	3_160252524_G_A	4.02229	0.000467865	0.320069	0.31204	0.512857	0.219823
chr8_58489366_58494179	8_58454076_T_C	-3.23222	0.00343344	-0.239261	0.555178	8_58456549_G_T	1.97713	0.059154	0.150253	0.658769	0.377363	0.551573
chr8_28270293_28274958	8_28173197_G_A	3.23219	0.00343374	0.277464	0.555178	8_28339349_G_A	2.94542	0.00688156	0.0981815	0.552211	0.29823	0.325927
chr10_48697611_48699344	10_48770844_T_C	-3.23216	0.003434	-0.615862	0.555178	10_48664066_G_C	3.34463	0.00260128	0.295131	0.469616	0.119107	0.11907
chr21_43487956_43494930	21_43576896_C_G	3.2321	0.00343448	0.0909046	0.555178	21_43439620_A_G	-2.85835	0.00846321	-0.0908966	0.566099	0.0685314	0.0935279
chr15_94796225_94801242	15_94867521_G_A	-3.23207	0.00343476	-0.557551	0.555178	15_94866243_G_A	-3.79381	0.000839706	-0.623213	0.366004	0.0822427	0.0823904
chr2_223383691_223387382	2_223485788_T_C	-3.23204	0.00343496	-0.131341	0.555178	2_223332887_G_T	-2.9236	0.00724912	-0.191811	0.556065	0.104639	0.129541
chr15_48315768_48334875	15_48230531_C_T	3.23201	0.00343519	0.0466801	0.555178	15_48329019_C_T	3.48301	0.00184232	0.08745	0.441032	0.119628	0.110722
chr1_110786473_110802092	1_110770265_A_G	3.23197	0.00343556	0.122306	0.555178	1_110819248_C_T	-2.45155	0.0215566	-0.0967716	0.626081	0.174174	0.28573
chr1_57185502_57192023	1_57087808_G_A	3.23196	0.00343565	0.26364	0.555178	1_57260371_G_A	2.59728	0.0155211	0.16105	0.607049	0.34789	0.437013
chr10_116127183_116128792	10_116030773_T_C	3.23195	0.00343573	0.182784	0.555178	10_116223520_C_T	-2.4232	0.0229577	-0.179295	0.629232	0.243135	0.512286
chr7_17008492_17011664	7_16908741_G_A	-3.23195	0.00343574	-0.219617	0.555178	7_17065815_C_T	-4.42905	0.000163679	-0.137397	0.21892	0.0217207	0.00498145
chr15_66940071_66942712	15_66878900_G_A	3.23194	0.0034358	0.263353	0.555178	15_66861279_A_G	3.56828	0.00148708	0.233892	0.422275	0.26082	0.200781
chr2_137382155_137384519	2_137311767_T_C	-3.23191	0.00343603	-0.165821	0.555178	2_137364929_T_A	-2.23253	0.0347733	-0.124093	0.645418	0.25905	0.357555
chr15_33961186_33992760	15_34017054_G_A	-3.23191	0.00343609	-0.0976918	0.555178	15_34004222_G_A	2.65469	0.0136091	0.0724677	0.598764	0.0558311	0.0661271
chr1_63529204_63580107	1_63546315_C_G	3.2319	0.00343613	0.0723054	0.555178	1_63500506_C_A	3.71741	0.00101985	0.098177	0.38488	0.101134	0.0657978
chr5_149098156_149103253	5_149133734_G_A	3.23189	0.00343621	0.151173	0.555178	5_149025881_A_G	2.86572	0.00831699	0.106168	0.564831	0.104241	0.119688
chr13_33519898_33529320	13_33543663_T_C	-3.23189	0.00343622	-0.126739	0.555178	13_33543663_T_C	-5.2434	1.98789e-05	-0.176842	0.0850552	0.00039405	6.78717e-05
chr20_61141439_61197605	20_61072021_C_A	-3.23189	0.00343623	-0.156108	0.555178	20_61181876_G_A	3.12948	0.00441455	0.103445	0.516995	0.082398	0.0920116
chr11_95112622_95115019	11_95209778_G_T	-3.23187	0.0034364	-0.255507	0.555178	11_95045372_A_G	-2.84966	0.00863861	-0.141738	0.567292	0.304767	0.463171
chr6_166283634_166296522	6_166243001_C_T	-3.23185	0.00343661	-0.125072	0.555178	6_166371492_C_T	2.61772	0.0148134	0.135181	0.603792	0.153054	0.291432
chr7_134497826_134501949	7_134447642_A_G	-3.23184	0.00343668	-0.182005	0.555178	7_134549927_A_G	-2.85372	0.00855625	-0.106864	0.566737	0.249906	0.588061
chr1_159772834_159786708	1_159819217_T_C	-3.23181	0.00343688	-0.110848	0.555178	1_159819491_T_C	3.43984	0.00205239	0.088977	0.450007	0.0978335	0.0659771
chr20_51623588_51624727	20_51598314_G_A	3.23178	0.00343716	0.194554	0.555185	20_51669770_G_T	3.32863	0.00270654	0.119078	0.473416	0.260337	0.121158
chr2_174509048_174555738	2_174552473_A_T	3.23173	0.00343762	0.108134	0.555207	2_174552473_A_T	3.6158	0.00131912	0.119889	0.409897	0.00613761	0.0062593
chr22_47136716_47138900	22_47141979_T_A	-3.23171	0.00343772	-0.424513	0.555207	22_47146936_G_A	-3.43165	0.00209479	-0.280219	0.451696	0.139019	0.134877
chr9_4433917_4435704	9_4450979_G_C	3.23158	0.00343882	0.192421	0.555263	9_4437436_C_G	-3.09621	0.00478633	-0.159878	0.523494	0.0500407	0.0522868
chr4_101871563_101873349	4_101895386_A_G	3.23157	0.00343892	0.250991	0.555263	4_101891001_A_T	-3.23268	0.00342955	-0.141801	0.495898	0.10888	0.102704
chr20_61379921_61409994	20_61335313_C_T	3.23154	0.00343923	0.128305	0.555263	20_61359982_C_T	4.13622	0.000348943	0.157642	0.285164	0.312894	0.0411745
chr15_43888378_43897978	15_43853434_A_G	-3.23152	0.00343939	-0.187001	0.555263	15_43852043_T_C	-3.01781	0.00578508	-0.18516	0.538811	0.0636022	0.0676761
chr17_9129537_9143169	17_9087421_G_A	-3.23151	0.00343949	-0.11681	0.555263	17_9039465_A_G	-4.18543	0.000307352	-0.0763531	0.273987	0.0510259	0.00672068
chr1_5434061_5438715	1_5511993_T_C	3.23149	0.0034396	0.182373	0.555263	1_5364634_T_C	-4.17775	0.000313502	-0.155001	0.276042	0.137039	0.0197116
chr6_7704019_7759779	6_7676087_T_G	-3.23148	0.0034397	-0.080909	0.555263	6_7830384_C_T	3.24935	0.00329179	0.0915873	0.492664	0.129152	0.102422
chr3_169292943_169295222	3_169340209_A_C	3.23144	0.00344003	0.172707	0.555263	3_169312608_C_T	-3.90366	0.000634269	-0.229857	0.339204	0.136922	0.107517
chr20_62205773_62218806	20_62308829_A_G	3.23143	0.0034401	0.239238	0.555263	20_62269343_T_C	-3.67806	0.00112689	-0.135558	0.394734	0.0142053	0.0135028
chr10_26364371_26365230	10_26462557_G_A	3.23142	0.00344022	0.293338	0.555263	10_26429384_A_G	-1.89422	0.0698216	-0.324274	0.661542	0.386831	0.457098
chr15_89421100_89429096	15_89333990_C_G	-3.2314	0.00344038	-0.135837	0.555263	15_89457323_C_T	3.63962	0.00124205	0.317166	0.404192	0.301164	0.274981
chr6_105415850_105418391	6_105386005_G_A	-3.23139	0.00344046	-0.225795	0.555263	6_105494155_C_G	-2.55405	0.0171237	-0.143505	0.613534	0.361036	0.532765
chr11_102963384_102978694	11_102929634_T_G	3.23137	0.00344063	0.176462	0.555264	11_102889774_T_C	-3.32532	0.00272878	-0.123069	0.474247	0.16941	0.109523
chr15_48042737_48046805	15_47963869_C_T	3.23129	0.00344132	0.169472	0.555308	15_48138955_A_C	2.55459	0.0171027	0.151354	0.613416	0.168351	0.348809
chr3_54800397_54803935	3_54828319_C_G	3.23126	0.00344159	0.151816	0.555322	3_54844691_T_C	2.32473	0.0285011	0.144236	0.638733	0.182049	0.221561
chr4_10573490_10582151	4_10644337_A_C	3.23118	0.0034422	0.10546	0.555353	4_10661011_A_T	2.85233	0.00858432	0.0464426	0.566863	0.234618	0.542212
chr17_66759421_66762943	17_66710698_C_T	3.23115	0.00344248	0.0996473	0.55536	17_66741187_C_T	3.47675	0.00187142	0.124266	0.442558	0.350022	0.12767
chr3_179367978_179370681	3_179285385_G_A	3.23105	0.00344336	0.202461	0.55541	3_179368498_G_A	-3.52072	0.00167604	-0.127212	0.433334	0.149506	0.039458
chr12_93114434_93122599	12_93038576_A_T	-3.23104	0.00344342	-0.171349	0.55541	12_93021674_A_T	2.87328	0.00816939	0.183016	0.563485	0.204681	0.24859
chr8_74071281_74073954	8_74143975_C_T	-3.23103	0.00344351	-0.170009	0.55541	8_74143975_C_T	-2.17633	0.0391853	-0.152707	0.649283	0.101253	0.11332
chr3_185963860_185972209	3_185931624_G_A	3.23097	0.00344401	0.814339	0.555424	3_185920083_A_G	-4.86402	5.30003e-05	-0.587953	0.135796	0.0396871	0.0327384
chr8_21868321_21894320	8_21981142_A_C	3.23097	0.00344405	0.282592	0.555424	8_21785069_T_C	3.24447	0.00333154	0.0811046	0.493553	0.0384857	0.0369055
chr1_167849558_167852318	1_167862753_T_C	-3.23089	0.00344472	-0.140352	0.55548	1_167768749_C_T	-4.36753	0.000191946	-0.20974	0.232966	0.527191	0.0355924
chr8_31043437_31059774	8_31050275_T_C	3.23087	0.00344485	0.083477	0.55548	8_31151301_C_T	3.46182	0.00194265	0.118185	0.44578	0.127017	0.0923393
chr3_70228810_70239638	3_70199096_A_G	-3.23077	0.00344573	-0.205766	0.555543	3_70332789_G_A	3.04228	0.00545368	0.119921	0.534404	0.205964	0.2374
chr9_131464603_131467528	9_131371672_G_T	-3.23076	0.0034458	-0.348694	0.555543	9_131371672_G_T	-2.9269	0.00719246	-0.273885	0.555597	0.123725	0.126813
chr4_77465879_77472902	4_77447999_T_G	-3.23072	0.00344613	-0.315462	0.555547	4_77521140_C_T	-2.90813	0.007521	-0.24346	0.558361	0.275155	0.291528
chr2_126930927_126932316	2_126924272_C_T	-3.23066	0.00344661	-0.44636	0.555547	2_127017050_A_T	-3.46935	0.00190641	-0.289931	0.44395	0.208929	0.198837
chr18_73978372_73984124	18_73884445_T_C	3.23065	0.00344672	0.103008	0.555547	18_73885603_A_T	-2.51165	0.0188434	-0.0751916	0.619267	0.223525	0.47835
chr20_6026975_6051628	20_6123640_G_A	3.23064	0.00344682	0.0870729	0.555547	20_6102996_C_G	-2.99163	0.00616078	-0.0688952	0.543803	0.0727699	0.114048
chr11_9089841_9102745	11_9139598_T_C	3.23062	0.00344699	0.173399	0.555547	11_9174322_G_A	3.18612	0.00384442	0.0974151	0.505113	0.0723917	0.0784049
chr2_113850411_113853000	2_113832333_A_C	3.2306	0.00344714	0.166981	0.555547	2_113941306_G_A	4.53239	0.000125223	0.393054	0.19571	0.0493365	0.0392043
chr17_46034518_46040373	17_45968591_G_A	-3.2306	0.00344715	-0.123206	0.555547	17_45964948_A_G	-2.55126	0.0172321	-0.169112	0.614132	0.11371	0.169209
chr19_4572590_4612331	19_4559954_C_T	-3.2306	0.00344718	-0.298514	0.555547	19_4571359_C_T	-3.10407	0.00469594	-0.112959	0.522016	0.251303	0.264716
chr9_17902347_17909831	9_17973532_T_G	-3.23058	0.00344731	-0.121746	0.555547	9_17894630_T_A	3.79497	0.000837229	0.200773	0.365848	0.0508203	0.0442723
chr14_23133631_23143837	14_23151266_T_C	-3.23054	0.00344768	-0.160186	0.555564	14_23167565_T_G	-4.09687	0.000386185	-0.170339	0.294065	0.315953	0.0376824
chr5_42576413_42583263	5_42527938_A_G	-3.23053	0.0034477	-0.107122	0.555564	5_42534803_G_A	3.2657	0.00316192	0.0742643	0.489305	0.0464883	0.042172
chr9_115435322_115437420	9_115434318_A_G	3.23047	0.00344827	0.151501	0.555564	9_115400164_C_T	2.8967	0.00772804	0.206038	0.560291	0.0756058	0.0843135
chr5_178930617_178932854	5_179019288_T_A	-3.23045	0.00344843	-0.446196	0.555564	5_178956451_G_A	2.97085	0.00647548	0.127569	0.547013	0.265644	0.272117
chr12_102658487_102660771	12_102671553_A_G	-3.23043	0.00344863	-0.320799	0.555564	12_102593744_A_G	-2.49655	0.0194933	-0.181524	0.621048	0.321004	0.342037
chr4_40943393_40947551	4_40967008_G_A	3.23042	0.00344866	0.658061	0.555564	4_40949337_C_T	-4.2361	0.000269657	-0.483932	0.262095	0.0409591	0.0389194
chr14_99790406_99797355	14_99851695_C_A	-3.23042	0.00344869	-0.348259	0.555564	14_99813213_G_T	-3.647	0.00121908	-0.107228	0.402337	0.0312	0.0239608
chr2_111361290_111370886	2_111350719_T_C	3.23039	0.00344892	0.272384	0.555564	2_111356293_G_A	-2.89767	0.00771033	-0.407752	0.560106	0.177424	0.188476
chr18_29994621_29996925	18_30095473_G_A	-3.23036	0.00344921	-0.21416	0.555564	18_29894992_G_C	3.88701	0.000661877	0.232726	0.344016	0.286304	0.0971782
chr19_23652524_23659039	19_23648950_C_T	3.23034	0.00344931	0.208343	0.555564	19_23710205_A_G	-2.98466	0.00626469	-0.26981	0.544922	0.176222	0.197743
chr19_39674939_39677377	19_39760191_A_G	3.23034	0.00344939	0.147484	0.555564	19_39718620_C_T	-3.32302	0.00274438	-0.202498	0.475008	0.292565	0.252049
chr16_31805873_31808162	16_31861962_A_G	-3.23029	0.00344978	-0.183414	0.555601	16_31893550_C_T	-2.51873	0.0185453	-0.169126	0.618702	0.221332	0.30397
chr22_38344279_38349432	22_38264680_G_T	3.23024	0.00345018	0.356489	0.555606	22_38448070_A_G	-2.81086	0.0094654	-0.383084	0.574449	0.306858	0.320998
chr2_132400640_132413664	2_132322726_A_C	-3.23024	0.00345022	-0.145724	0.555606	2_132322726_A_C	-3.65336	0.00119961	-0.154023	0.400915	0.00886383	0.00893889
chr11_122484290_122487280	11_122391395_A_C	-3.23017	0.00345081	-0.390382	0.555646	11_122492949_G_C	-2.47935	0.0202595	-0.240115	0.622994	0.439139	0.493446
chr20_62448271_62462069	20_62353371_A_G	-3.23009	0.00345148	-0.176639	0.555702	20_62353371_A_G	-3.06034	0.00522084	-0.17208	0.530309	0.0388865	0.0408782
chr15_78596571_78608918	15_78591037_G_A	-3.23008	0.00345152	-0.142588	0.555702	15_78691740_G_A	-3.81191	0.000801848	-0.341483	0.362081	0.0443758	0.0438099
chr6_145310468_145314477	6_145338945_T_A	3.23005	0.00345184	0.235781	0.555705	6_145396059_G_A	-2.44165	0.0220366	-0.132446	0.627179	0.30066	0.483977
chr10_18421589_18435817	10_18390323_G_T	-3.23004	0.00345189	-0.0928919	0.555705	10_18368908_T_C	-4.12817	0.000356262	-0.162399	0.286425	0.114538	0.0490777
chr4_26482536_26493846	4_26456971_T_G	3.23001	0.00345213	0.099096	0.555705	4_26576180_G_C	-3.66721	0.0011583	-0.12129	0.397441	0.0591378	0.0374917
chr1_208660081_208663397	1_208610814_C_T	3.23001	0.00345216	0.200741	0.555705	1_208633295_C_T	-2.17108	0.0396228	-0.16811	0.649647	0.235513	0.310718
chr3_43812532_43813837	3_43854616_C_T	-3.22999	0.00345233	-0.238932	0.555705	3_43852084_G_T	2.97618	0.00639332	0.257701	0.546048	0.252738	0.290111
chr3_104907269_104912073	3_104809266_A_G	-3.22998	0.00345241	-0.235601	0.555705	3_104951843_A_C	-3.7033	0.00105702	-0.200126	0.387913	0.0628058	0.0564721
chr16_73597098_73604200	16_73696079_T_C	-3.22995	0.00345264	-0.119249	0.555719	16_73498929_C_T	1.73053	0.095863	0.0752128	0.664644	0.183115	0.295817
chr19_11647609_11659073	19_11735558_C_T	3.22991	0.00345299	0.128815	0.555735	19_11571862_T_C	3.0618	0.00520251	0.122411	0.53018	0.232697	0.343378
chr9_136428817_136430070	9_136429737_A_G	-3.22987	0.00345336	-0.147213	0.555737	9_136530020_G_T	-2.80508	0.00959473	-0.175108	0.575194	0.0565959	0.0621333
chr6_82762960_82771961	6_82775410_G_C	3.22981	0.00345387	0.167828	0.555737	6_82816943_G_A	-3.88674	0.000662344	-0.0906071	0.344085	0.0123391	0.00826671
chr2_65955328_65974817	2_66069626_T_G	-3.22979	0.003454	-0.0514784	0.555737	2_66068976_A_G	-3.95373	0.000557909	-0.118191	0.328026	0.00618782	0.00589011
chr15_71674521_71698184	15_71741779_C_T	-3.22977	0.00345422	-0.0439564	0.555737	15_71574585_G_C	-3.37911	0.00238776	-0.152522	0.462869	0.158406	0.145194
chr4_185161539_185162907	4_185237620_T_A	3.22976	0.00345424	0.223278	0.555737	4_185259335_C_T	4.25866	0.000254386	0.239571	0.257264	0.0527407	0.0255031
chr13_109549844_109551013	13_109500738_G_A	-3.22976	0.00345427	-0.315167	0.555737	13_109504973_G_T	4.21623	0.000283853	0.206362	0.266782	0.137982	0.0113
chr2_174135625_174142399	2_174042751_A_C	-3.22975	0.00345435	-0.219132	0.555737	2_174178594_C_A	-2.86601	0.00831115	-0.124037	0.564743	0.250566	0.279994
chr12_31044790_31057912	12_31128016_G_A	-3.22973	0.00345449	-0.0804981	0.555737	12_31128016_G_A	-3.6782	0.0011265	-0.0745576	0.394734	0.00284697	0.00288843
chr2_209094895_209096882	2_209116753_G_A	-3.22973	0.00345456	-0.154296	0.555737	2_209044222_A_G	-2.23098	0.0348891	-0.146632	0.645647	0.170844	0.288144
chr3_194409441_194414030	3_194351448_C_T	-3.22967	0.00345501	-0.1329	0.555779	3_194405630_A_T	4.08502	0.00039815	0.156805	0.296418	0.017435	0.0138587
chr6_24396668_24402095	6_24396432_G_A	3.22955	0.00345607	0.198633	0.555855	6_24416482_A_G	2.71759	0.0117686	0.164789	0.589558	0.296156	0.397659
chr15_96731083_96733050	15_96682090_C_T	-3.22948	0.00345664	-0.347631	0.555881	15_96738015_G_T	-2.60187	0.0153595	-0.249259	0.606294	0.252359	0.264932
chr12_7861509_7864249	12_7848627_T_C	-3.22947	0.00345674	-0.162609	0.555881	12_7774981_G_A	3.08773	0.0048858	0.422542	0.5254	0.231957	0.384557
chr7_96593128_96687224	7_96677796_A_T	3.22939	0.00345742	0.0903134	0.555935	7_96588009_G_T	3.56014	0.00151789	0.114626	0.423942	0.112579	0.0657164
chr10_15687264_15689268	10_15636045_G_T	3.22929	0.00345827	0.342677	0.555953	10_15674685_G_A	-2.93362	0.00707804	-0.398262	0.554405	0.40702	0.527665
chr4_157390341_157392919	4_157361417_T_A	-3.22923	0.00345878	-0.209915	0.555953	4_157466058_A_T	-4.14602	0.000340242	-0.197867	0.283156	0.178508	0.0130763
chr2_43350642_43352077	2_43283474_G_T	3.22922	0.00345888	0.247648	0.555953	2_43323469_T_C	3.30726	0.00285352	0.350157	0.478933	0.292668	0.287257
chr4_56567425_56572079	4_56629934_A_G	-3.22921	0.00345891	-0.24618	0.555953	4_56637488_G_T	-2.73978	0.011177	-0.0865971	0.586232	0.374561	0.455158
chr16_56612700_56640513	16_56645219_A_G	3.22921	0.00345897	0.0994417	0.555953	16_56655171_G_C	-3.0457	0.00540878	-0.0303969	0.533634	0.0642246	0.350058
chr17_70138832_70142418	17_70200743_G_A	3.2292	0.00345907	0.190607	0.555953	17_70154383_C_G	3.22096	0.00352977	0.175383	0.498284	0.272061	0.439277
chr15_69774576_69784854	15_69774478_G_A	-3.22918	0.00345917	-0.106292	0.555953	15_69702029_A_G	2.60208	0.0153523	0.0971412	0.606276	0.0916057	0.113312
chr16_70986464_70987657	16_70931280_A_G	-3.22907	0.00346014	-0.33914	0.555953	16_70900976_T_C	-3.57317	0.00146888	-0.327581	0.420672	0.198206	0.190784
chr10_7610513_7614556	10_7569656_T_C	3.22901	0.00346065	0.216264	0.555953	10_7517233_A_G	-3.00298	0.00599513	-0.153041	0.541409	0.288785	0.388205
chr14_55712943_55730178	14_55658675_A_G	3.22901	0.00346068	0.104681	0.555953	14_55628900_G_T	2.95891	0.00666325	0.0809896	0.549374	0.0534135	0.0618225
chr21_38339348_38346166	21_38382765_C_T	-3.229	0.00346072	-0.33076	0.555953	21_38291979_T_C	-2.86478	0.00833542	-0.272625	0.564974	0.236397	0.248413
chr3_24711757_24713298	3_24723780_A_C	-3.229	0.00346075	-0.406318	0.555953	3_24729704_A_C	2.99572	0.00610065	0.135237	0.54295	0.459384	0.510044
chr7_41502569_41504711	7_41580707_A_G	-3.22898	0.00346092	-0.287603	0.555953	7_41512016_C_T	-2.69714	0.0123396	-0.161941	0.592943	0.426125	0.542937
chr3_197037490_197174545	3_197141488_G_A	-3.22897	0.003461	-0.0860673	0.555953	3_196972786_T_G	-3.65683	0.00118914	-0.109586	0.400208	0.00976857	0.00945133
chr1_29615094_29639360	1_29580348_T_C	-3.22895	0.00346112	-0.100583	0.555953	1_29712244_C_T	2.05042	0.0509471	0.0594946	0.655737	0.113144	0.152481
chr14_59281106_59283937	14_59277836_C_G	-3.22893	0.0034613	-0.305939	0.555953	14_59214542_C_T	3.93258	0.000588988	0.186543	0.333123	0.219536	0.0974624
chr8_19971974_19989198	8_20012619_T_G	-3.2289	0.0034616	-0.153193	0.555953	8_19987889_G_A	2.57065	0.0164907	0.142615	0.610848	0.0944859	0.106869
chr10_52522046_52525293	10_52551922_A_G	3.22889	0.00346164	0.167096	0.555953	10_52577815_C_T	-2.82241	0.00921174	-0.15743	0.572718	0.221372	0.295301
chr13_44274827_44276536	13_44370271_G_T	-3.22886	0.00346196	-0.213049	0.555953	13_44236039_C_T	-2.31449	0.029143	-0.0960329	0.639421	0.268175	0.616597
chr4_76358670_76367818	4_76262438_A_G	-3.22884	0.00346205	-0.0774244	0.555953	4_76264948_T_C	2.87258	0.00818301	0.0784235	0.563555	0.0870818	0.130807
chr2_68040235_68041026	2_68010701_G_A	3.22884	0.00346205	0.191953	0.555953	2_68026807_G_A	-2.77537	0.0102864	-0.24734	0.580031	0.255829	0.391235
chr11_5107880_5109766	11_5195911_C_A	-3.22884	0.0034621	-0.2428	0.555953	11_5207550_G_T	-3.04206	0.00545658	-0.263393	0.534404	0.293115	0.347233
chr1_53968574_53979425	1_54000726_G_A	-3.22883	0.00346219	-0.192663	0.555953	1_53970392_C_T	2.21002	0.0364838	0.175362	0.646733	0.232886	0.285605
chr6_151053446_151063340	6_151119901_G_C	3.22877	0.00346269	0.129408	0.555953	6_151122868_G_T	3.01346	0.0058459	0.0762929	0.539811	0.168186	0.214228
chr10_410856_413199	10_430240_G_T	-3.22875	0.00346284	-0.324543	0.555953	10_400763_A_G	2.7985	0.00974404	0.228657	0.576307	0.319136	0.341138
chr14_91979530_91981579	14_91914234_C_G	-3.22873	0.00346299	-0.189852	0.555953	14_92015274_T_C	4.89287	4.91839e-05	0.330113	0.130864	0.0259719	0.00745227
chr16_80129896_80132058	16_80051776_C_G	3.22873	0.00346303	0.180379	0.555953	16_80177339_T_C	-2.06919	0.0490143	-0.116814	0.655042	0.177113	0.211321
chr10_33365250_33381334	10_33266876_C_A	-3.22871	0.00346318	-0.142279	0.555953	10_33445364_T_C	-2.75842	0.0107019	-0.12331	0.583348	0.0975646	0.114841
chr9_118036515_118050885	9_118082239_A_T	-3.22869	0.00346333	-0.180785	0.555953	9_117943467_G_A	-3.67919	0.00112366	-0.23975	0.394734	0.183509	0.158383
chr5_175541516_175542631	5_175486146_T_G	3.22867	0.00346357	0.323967	0.555953	5_175498740_G_A	-5.49268	1.04764e-05	-0.465591	0.0609351	0.00531445	0.00273451
chr5_143011581_143014521	5_143089582_A_G	-3.22866	0.00346359	-0.121127	0.555953	5_143023164_T_C	3.15805	0.00411752	0.260153	0.511329	0.153954	0.264759
chr15_49131425_49132943	15_49081623_C_G	-3.22865	0.00346374	-0.312413	0.555953	15_49221591_G_T	2.46776	0.0207912	0.145822	0.624099	0.353279	0.390898
chr5_111660393_111674530	5_111560890_C_T	3.22863	0.00346387	0.154736	0.555953	5_111703479_G_A	-2.98046	0.00632805	-0.0965507	0.545205	0.128309	0.144918
chr11_95032746_95035269	11_95053972_A_G	-3.22862	0.00346393	-0.214871	0.555953	11_95054301_G_A	3.50368	0.00174929	0.144924	0.436649	0.467165	0.08981
chr7_111203685_111212261	7_111210182_C_T	-3.2286	0.00346412	-0.172655	0.555953	7_111223474_G_C	-3.92351	0.000602831	-0.116038	0.334992	0.0113484	0.00897749
chr7_106168936_106177364	7_106207969_G_A	-3.2286	0.00346417	-0.113721	0.555953	7_106183372_A_C	-3.88366	0.000667573	-0.12464	0.345068	0.0378813	0.0248749
chr16_47798378_47804962	16_47722168_A_G	-3.22859	0.00346421	-0.198902	0.555953	16_47729341_T_C	3.93406	0.000586767	0.0746709	0.332568	0.0205241	0.00699647
chr6_12845792_12852298	6_12881143_G_A	3.22858	0.00346432	0.171115	0.555953	6_12938341_C_T	-2.59804	0.0154944	-0.11335	0.606868	0.0774449	0.0841909
chr7_130390789_130425712	7_130403100_G_A	3.22856	0.00346447	0.122562	0.555953	7_130472973_A_G	3.26005	0.00320622	0.0852786	0.49019	0.100266	0.0704428
chr20_61294789_61296612	20_61211190_G_T	-3.22856	0.00346447	-0.229726	0.555953	20_61211315_G_C	-3.88269	0.000669239	-0.196747	0.345349	0.0108449	0.010363
chr11_7186282_7188755	11_7257474_C_T	-3.22856	0.00346448	-0.263183	0.555953	11_7270579_A_C	-2.5096	0.0189304	-0.186514	0.619455	0.327165	0.377296
chr9_20270611_20273155	9_20233114_T_A	3.22856	0.00346449	0.297799	0.555953	9_20283406_A_G	-2.727	0.0115141	-0.117664	0.588042	0.418079	0.535206
chr20_40973593_40974589	20_40981419_G_A	-3.2285	0.003465	-0.173162	0.555974	20_41042622_C_A	-2.89944	0.007678	-0.52729	0.559902	0.213434	0.33305
chr9_32330555_32336723	9_32394422_T_C	3.22848	0.00346511	0.116399	0.555974	9_32252886_C_T	2.8387	0.00886493	0.170264	0.56926	0.175335	0.289389
chr8_142237539_142243739	8_142248454_A_G	-3.22848	0.00346518	-0.137081	0.555974	8_142211659_A_T	3.12537	0.0044589	0.320028	0.517826	0.227431	0.35752
chr5_34489051_34490680	5_34399047_A_G	3.22846	0.00346532	0.379012	0.555975	5_34491300_T_C	-3.9449	0.000570681	-0.274422	0.330459	0.0852502	0.074371
chr8_8417933_8422639	8_8381441_G_C	3.2284	0.00346581	0.16413	0.556012	8_8363672_G_A	3.40861	0.00221873	0.163478	0.457386	0.123624	0.107419
chr14_77474811_77484861	14_77420479_C_T	-3.22835	0.00346629	-0.151568	0.556029	14_77377799_C_A	-3.71966	0.00101403	-0.102802	0.384358	0.0363404	0.0245385
chr1_163091845_163094394	1_163022271_A_C	-3.22833	0.00346641	-0.143141	0.556029	1_163040864_G_A	3.17082	0.00399106	0.154158	0.508395	0.216294	0.413959
chr9_127530403_127533153	9_127458468_A_G	3.22831	0.00346658	0.398615	0.556029	9_127498812_C_T	-3.95872	0.000550819	-0.511849	0.326777	0.083164	0.0818178
chr19_1444552_1476542	19_1351916_C_T	-3.22828	0.0034669	-0.226875	0.556029	19_1354315_C_T	-3.05353	0.00530756	-0.163401	0.532192	0.120786	0.128061
chr4_122915406_122929796	4_122896490_T_C	-3.22821	0.00346742	-0.0737151	0.556029	4_122896490_T_C	-4.08553	0.000397627	-0.158161	0.29638	0.00957487	0.0092251
chr14_36412311_36416144	14_36398256_C_A	3.22821	0.00346744	0.249813	0.556029	14_36404350_T_G	3.08619	0.00490405	0.187318	0.525717	0.0927814	0.0966811
chr12_28037716_28040609	12_27969214_A_G	-3.22817	0.00346777	-0.16606	0.556029	12_28037859_A_G	-2.22564	0.0352893	-0.0820417	0.645735	0.203479	0.242585
chr16_29882682_29893515	16_29877301_G_T	3.22816	0.00346785	0.116922	0.556029	16_29933739_A_T	2.5877	0.0158637	0.11297	0.608536	0.137515	0.182402
chr1_29639623_29644992	1_29540532_C_T	3.22813	0.00346814	0.224614	0.556029	1_29604362_G_T	2.15221	0.0412295	0.170678	0.650689	0.324375	0.625753
chr11_16725453_16734705	11_16783824_T_C	-3.22812	0.00346819	-0.0736192	0.556029	11_16804060_A_G	2.34752	0.0271189	0.0779256	0.636569	0.0902117	0.148896
chr3_139744042_139757136	3_139646983_C_T	-3.22812	0.00346823	-0.186347	0.556029	3_139826704_A_G	-3.14783	0.00422144	-0.166683	0.513359	0.0817606	0.0873348
chr6_7967156_7980910	6_8006271_G_A	-3.22812	0.00346826	-0.0675434	0.556029	6_7927815_A_G	3.53304	0.00162495	0.0673361	0.430299	0.268048	0.144075
chr4_71434625_71437807	4_71365480_G_A	3.22808	0.00346855	0.347041	0.556029	4_71514638_C_T	-2.79039	0.00993095	-0.217238	0.577476	0.446298	0.496152
chr9_66259608_66261589	9_66313488_C_A	-3.22804	0.00346889	-0.76683	0.556029	9_66312999_C_T	2.68334	0.0127397	0.526448	0.594897	0.504083	0.51638
chr13_26499799_26511798	13_26444342_T_C	3.22804	0.00346891	0.106393	0.556029	13_26458479_G_A	4.66978	8.76936e-05	0.168198	0.169035	0.00282386	0.00114271
chr9_91551574_91615806	9_91713904_A_T	-3.22803	0.00346902	-0.0547481	0.556029	9_91617582_G_A	2.95254	0.00676551	0.0838599	0.550939	0.0149381	0.0170345
chr18_76596864_76597886	18_76518893_G_A	3.22797	0.00346952	0.296601	0.556029	18_76643819_G_A	3.48406	0.00183746	0.271257	0.440979	0.456875	0.359015
chr8_8494867_8503854	8_8574282_A_G	3.22792	0.00346992	0.120746	0.556029	8_8544808_C_T	-3.67352	0.00113992	-0.101293	0.395795	0.0737531	0.0472862
chr2_160848673_160855363	2_160792755_C_T	3.22789	0.00347022	0.214353	0.556029	2_160916083_C_A	-2.81863	0.00929406	-0.141458	0.57334	0.250704	0.288715
chr8_26317172_26324139	8_26347591_G_T	3.22788	0.00347029	0.151555	0.556029	8_26340472_A_G	-3.82914	0.000767355	-0.139799	0.358296	0.0117435	0.010669
chr12_79051635_79052352	12_79055383_A_G	-3.22787	0.00347034	-0.275061	0.556029	12_79052141_T_C	-3.1901	0.00380723	-0.28057	0.50456	0.331427	0.430954
chr6_41515007_41530706	6_41516351_A_G	3.22787	0.00347035	0.172029	0.556029	6_41510291_G_C	3.54049	0.00159479	0.160512	0.428628	0.0156839	0.0158012
chr15_98289293_98313633	15_98298895_T_A	-3.22785	0.00347052	-0.118639	0.556029	15_98402611_A_G	3.52967	0.00163879	0.253918	0.430939	0.220416	0.203427
chr2_223813205_223817375	2_223725080_A_T	3.22784	0.00347058	0.164771	0.556029	2_223831994_T_C	-3.37535	0.0024102	-0.348868	0.463485	0.100807	0.101445
chr9_87220781_87224955	9_87212327_G_A	-3.22784	0.00347059	-0.172232	0.556029	9_87231641_G_A	3.40393	0.00224472	0.206799	0.457941	0.133615	0.125155
chr20_16189683_16193355	20_16150006_G_A	3.2278	0.00347094	0.139219	0.556048	20_16274115_C_A	-3.25047	0.00328272	-0.148511	0.49246	0.309817	0.18014
chr12_57607472_57622690	12_57686673_A_C	3.22777	0.00347123	0.341172	0.556058	12_57714803_A_T	-2.3417	0.0274656	-0.113172	0.637112	0.411562	0.450426
chr15_90184283_90185741	15_90197326_T_C	-3.22776	0.00347129	-0.115757	0.556061	15_90201558_G_C	-3.53489	0.00161744	-0.169707	0.429891	0.152632	0.13204
chr9_19567870_19623333	9_19663345_C_T	3.22774	0.00347149	0.133689	0.556066	9_19662307_G_A	3.45047	0.00199861	0.0471273	0.447891	0.00328274	0.00333426
chr12_10816067_10835860	12_10821170_A_T	3.22768	0.00347196	0.143229	0.556096	12_10833668_C_T	2.128	0.0433763	0.0360012	0.652198	0.316166	0.476505
chr1_76638583_76640088	1_76649559_G_A	3.22758	0.00347278	0.208523	0.556106	1_76580519_G_A	2.91104	0.00746915	0.192013	0.558095	0.297484	0.371986
chr20_62715068_62722095	20_62762014_G_A	-3.22756	0.00347303	-0.323234	0.556106	20_62755327_T_C	4.14611	0.000340164	0.223518	0.283123	0.00806361	0.00718002
chr17_80805934_80808929	17_80709227_C_G	3.22746	0.00347382	0.195561	0.556106	17_80778572_G_A	2.69653	0.0123572	0.0899759	0.592987	0.129371	0.139293
chr19_15994366_15996982	19_15919288_G_A	-3.22743	0.00347408	-0.373528	0.556106	19_15963026_T_C	-3.82796	0.00076968	-0.595735	0.358433	0.429921	0.412338
chr3_64256903_64259526	3_64356331_C_T	3.22743	0.00347409	0.21376	0.556106	3_64202247_T_G	-4.474	0.000145683	-0.879445	0.208514	0.133599	0.131855
chr20_46377711_46396327	20_46356418_T_G	3.22742	0.00347419	0.148851	0.556106	20_46356316_G_A	3.68491	0.00110749	0.207958	0.393134	0.0160332	0.0162426
chr2_28601892_28612991	2_28664084_A_C	3.2274	0.00347439	0.112659	0.556106	2_28571317_T_C	2.69447	0.0124162	0.115778	0.593293	0.0997235	0.489134
chr4_139503057_139504696	4_139403484_A_G	-3.22735	0.00347475	-0.296679	0.556106	4_139529039_C_T	2.8239	0.00917955	0.179611	0.572341	0.287082	0.325233
chr5_138079639_138081280	5_138146652_G_A	-3.22734	0.00347486	-0.187848	0.556106	5_138017915_G_C	-3.85771	0.000713369	-0.444026	0.35123	0.501024	0.406336
chr13_109561573_109565703	13_109638562_A_G	3.22733	0.00347494	0.247339	0.556106	13_109592680_A_G	2.90963	0.0074942	0.194196	0.558324	0.211652	0.228919
chr6_14463655_14468169	6_14509537_T_C	-3.2273	0.00347524	-0.201762	0.556106	6_14524020_C_T	-2.33161	0.0280774	-0.0926309	0.638249	0.323098	0.50748
chr1_23217066_23303809	1_23138012_G_T	-3.2273	0.00347525	-0.0745529	0.556106	1_23184933_G_A	2.59223	0.0157008	0.0583318	0.607922	0.046707	0.0635801
chr12_123137002_123140009	12_123197906_T_G	3.22729	0.00347534	0.131706	0.556106	12_123220903_G_C	4.3765	0.000187543	0.504995	0.230888	0.237776	0.218607
chr8_17676610_17677998	8_17676691_G_C	-3.22718	0.00347625	-0.433276	0.556106	8_17578652_C_T	2.70575	0.0120962	0.251267	0.592051	0.423573	0.453837
chr3_57007025_57009326	3_57008099_G_T	-3.22715	0.00347647	-0.123212	0.556106	3_57064110_T_C	2.2114	0.0363771	0.189038	0.646657	0.153958	0.250117
chr16_49464598_49481468	16_49384383_C_G	3.22715	0.00347651	0.0844709	0.556106	16_49523740_A_G	-2.79349	0.00985923	-0.089878	0.576859	0.14839	0.248226
chr2_28583037_28586335	2_28572491_G_A	-3.22712	0.00347673	-0.244566	0.556106	2_28613302_G_C	-3.2724	0.00311012	-0.498473	0.487663	0.159803	0.163626
chr2_75339838_75358887	2_75257246_T_C	-3.2271	0.00347694	-0.0749915	0.556106	2_75405450_G_A	-3.22853	0.00346474	-0.134466	0.496504	0.0864989	0.0829852
chr1_10028_10543	1_58176_G_A	-3.2271	0.00347696	-0.889673	0.556106	1_20600_C_T	2.57256	0.0164195	0.435931	0.610618	0.52538	0.537469
chr5_36434758_36444334	5_36445802_C_T	3.22709	0.00347701	0.116048	0.556106	5_36455660_A_T	-4.20515	0.000292094	-0.0889686	0.269197	0.0475827	0.00709526
chr3_134839445_134843189	3_134745064_A_G	3.22708	0.00347707	0.148669	0.556106	3_134836466_T_C	3.08736	0.00489024	0.195137	0.525471	0.163665	0.218219
chr21_19054837_19056915	21_19081619_T_C	-3.22708	0.00347712	-0.30667	0.556106	21_19034095_C_T	4.11982	0.000364014	0.259207	0.288859	0.229318	0.103429
chr10_4737619_4739343	10_4837839_T_A	-3.22705	0.00347732	-0.2749	0.556106	10_4794355_T_C	-3.158	0.00411796	-0.253435	0.511348	0.279719	0.307236
chr11_10748068_10755959	11_10757425_T_C	-3.22702	0.00347762	-0.299132	0.556106	11_10757425_T_C	-2.88859	0.00787826	-0.191532	0.561349	0.114718	0.117867
chr11_126503116_126627746	11_126458942_A_G	-3.227	0.00347779	-0.107442	0.556106	11_126454602_G_A	3.22539	0.00349154	0.0595688	0.497355	0.106716	0.131061
chr1_223426345_223490798	1_223569957_G_A	3.22699	0.00347787	0.174857	0.556106	1_223569957_G_A	3.59768	0.00138085	0.202735	0.41421	0.0165138	0.0167949
chr7_129853464_129857122	7_129831083_A_G	3.22696	0.00347813	0.136438	0.556106	7_129905200_C_A	-4.238	0.000268334	-0.182952	0.261757	0.369436	0.0143629
chr5_74296653_74297608	5_74329622_G_A	3.22694	0.00347826	0.230066	0.556106	5_74302241_T_C	-3.35513	0.00253437	-0.148515	0.467396	0.384932	0.192577
chr8_82556534_82559079	8_82626869_C_T	-3.22693	0.0034784	-0.25677	0.556106	8_82626869_C_T	-2.70535	0.0121073	-0.204298	0.592134	0.109562	0.114484
chr8_13096148_13100274	8_13154403_A_T	3.22691	0.00347851	0.287963	0.556106	8_13154403_A_T	4.02663	0.000462684	0.237532	0.311095	0.00958217	0.0090869
chr5_150400576_150402568	5_150484889_G_A	3.22689	0.00347875	0.271417	0.556106	5_150430696_T_C	3.38582	0.00234828	0.329831	0.461609	0.259844	0.250109
chr21_31086191_31088348	21_31133248_A_G	3.22688	0.00347882	0.327709	0.556106	21_31186193_A_T	-2.4231	0.0229629	-0.113424	0.629232	0.325336	0.34932
chr14_66591553_66596754	14_66512263_T_C	3.22685	0.00347904	0.0922979	0.556106	14_66540939_C_T	-2.7859	0.010036	-0.0790538	0.578392	0.10902	0.577371
chr6_14377067_14381906	6_14409505_A_C	-3.2268	0.0034795	-0.19052	0.556106	6_14463747_G_C	-4.10375	0.000379403	-0.146825	0.29254	0.454691	0.0227731
chr14_20489081_20492507	14_20415411_T_C	-3.22677	0.00347974	-0.159833	0.556106	14_20518246_A_C	-2.80136	0.00967876	-0.188212	0.575667	0.184792	0.24384
chr10_62825998_62829985	10_62729793_C_T	3.22677	0.00347976	0.219477	0.556106	10_62742262_T_C	-1.82863	0.0794101	-0.125066	0.66295	0.282878	0.34868
chr20_40717145_40722251	20_40647308_A_G	-3.22676	0.00347984	-0.287487	0.556106	20_40656805_T_C	-2.93531	0.00704956	-0.233556	0.553966	0.259678	0.281621
chr6_35441526_35510600	6_35555806_A_T	-3.22673	0.00348004	-0.221311	0.556106	6_35416039_A_C	2.43591	0.0223193	0.0969167	0.628066	0.299485	0.358374
chr16_21697487_21703514	16_21677423_C_A	3.22672	0.00348016	0.124567	0.556106	16_21733394_C_A	-3.4934	0.00179495	-0.116409	0.438806	0.0371525	0.0343675
chr3_169463240_169475257	3_169511002_G_A	3.2267	0.00348034	0.171421	0.556106	3_169398043_A_G	3.77784	0.000874579	0.0382267	0.370207	0.0830501	0.00473058
chr20_36035432_36122129	20_36051846_C_T	-3.22667	0.00348063	-0.0543691	0.556106	20_35999593_A_T	-3.01698	0.00579652	-0.0594283	0.538862	0.0702175	0.153144
chr2_15792742_15800536	2_15828750_A_T	-3.22664	0.00348081	-0.121348	0.556106	2_15724206_G_T	4.32757	0.00021286	0.14523	0.241977	0.222781	0.0196667
chr5_78720114_78723164	5_78686055_T_A	3.22664	0.00348084	0.686738	0.556106	5_78818229_T_C	-3.50979	0.00172267	-0.211176	0.435259	0.407424	0.168191
chr1_96737525_96740401	1_96657512_C_T	-3.22659	0.00348125	-0.215418	0.556106	1_96737029_A_G	-4.26283	0.000251657	-0.132989	0.256166	0.296466	0.0104607
chr8_61759312_61763490	8_61811077_G_A	3.22658	0.0034814	0.290952	0.556106	8_61782103_G_A	-2.86702	0.00829133	-0.392016	0.564699	0.277247	0.301466
chr14_97954653_97957926	14_98003237_T_A	-3.22657	0.00348145	-0.303923	0.556106	14_97994090_T_C	-2.63548	0.0142231	-0.136211	0.601481	0.299611	0.330649
chr2_180619453_180620810	2_180600682_T_C	-3.22655	0.00348165	-0.197821	0.556106	2_180669489_A_G	-3.12737	0.00443726	-0.181524	0.517428	0.212214	0.239549
chr10_130634158_130637900	10_130597086_G_A	3.22654	0.00348169	0.229733	0.556106	10_130691041_C_T	-2.52277	0.0183774	-0.140551	0.618187	0.306802	0.452142
chr10_14084723_14139412	10_14238457_T_G	-3.22651	0.00348193	-0.0984516	0.556106	10_14238457_T_G	-3.02581	0.00567465	-0.105368	0.537373	0.0172115	0.0186411
chr5_106863975_106870065	5_106929842_C_A	3.22651	0.00348196	0.0746688	0.556106	5_106802534_G_A	2.88959	0.00785963	0.215884	0.561222	0.0644566	0.148635
chr8_5973240_5976980	8_5955081_T_C	-3.22651	0.00348198	-0.123633	0.556106	8_6035553_C_G	-3.52421	0.00166141	-0.258978	0.432374	0.109025	0.105511
chr7_150843602_150907375	7_150996692_A_G	3.22649	0.00348214	0.0720742	0.556106	7_150765918_T_C	-5.38551	1.37914e-05	-0.0616842	0.0704132	0.0860256	5.16241e-05
chr7_134599185_134602181	7_134631917_A_T	-3.22646	0.00348237	-0.230314	0.556106	7_134555498_G_A	3.16467	0.00405146	0.201043	0.509907	0.200175	0.222985
chr6_166331762_166341062	6_166432155_C_T	3.22645	0.00348247	0.205283	0.556106	6_166241995_T_A	-2.85743	0.00848145	-0.0982665	0.566276	0.166521	0.185941
chr11_32287132_32289959	11_32389140_C_T	3.22644	0.00348255	0.189388	0.556106	11_32360235_G_T	-2.55611	0.0170436	-0.12501	0.613253	0.272054	0.405353
chr9_118305124_118306887	9_118312655_T_G	3.22644	0.0034826	0.191022	0.556106	9_118262415_C_T	-3.04233	0.005453	-0.303344	0.534403	0.297935	0.361947
chr6_38851077_38864960	6_38909866_G_A	3.22643	0.00348263	0.127721	0.556106	6_38909866_G_A	2.88389	0.00796668	0.128864	0.562019	0.0309642	0.0335479
chr10_5644526_5658117	10_5691571_C_T	-3.2264	0.00348289	-0.138776	0.556106	10_5654167_C_T	-2.86667	0.00829816	-0.094871	0.564699	0.211041	0.423187
chr10_97305254_97311844	10_97321034_G_A	-3.22636	0.00348323	-0.192996	0.556116	10_97361716_C_G	3.66646	0.0011605	0.0835055	0.397606	0.0224655	0.0174006
chr18_57313068_57321675	18_57407281_T_C	3.22631	0.00348365	0.214712	0.556142	18_57358878_C_T	-3.45817	0.00196051	-0.0773247	0.446655	0.116613	0.0325795
chr10_82784347_82787542	10_82708869_G_A	-3.22629	0.00348385	-0.161305	0.556144	10_82707770_A_G	3.44502	0.00202601	0.156895	0.449151	0.351875	0.190591
chr16_29303464_29305714	16_29207251_G_A	3.22626	0.00348408	0.171452	0.556147	16_29336171_G_T	2.99654	0.00608857	0.231795	0.542759	0.291795	0.408793
chr5_154399586_154410217	5_154454761_T_G	3.22618	0.00348474	0.104688	0.556177	5_154369987_G_A	4.07495	0.000408606	0.171789	0.299589	0.341966	0.0693401
chr8_102088404_102094743	8_102145063_C_A	-3.22618	0.0034848	-0.221655	0.556177	8_102146684_A_G	-3.2471	0.00331011	-0.16987	0.493016	0.227147	0.167172
chr21_31092214_31094577	21_31154606_A_G	3.22613	0.00348518	0.298713	0.556177	21_31142935_A_G	-4.93597	4.39896e-05	-0.183461	0.123958	0.121097	0.00151321
chr18_10052462_10060811	18_10120569_G_T	-3.22613	0.00348522	-0.458729	0.556177	18_10133415_G_A	-2.82761	0.00909974	-0.185074	0.571638	0.399327	0.417528
chr9_87406937_87411354	9_87329587_T_C	-3.22613	0.00348524	-0.205805	0.556177	9_87311715_T_G	3.6284	0.00127779	0.195637	0.407477	0.0322115	0.031243
chr5_114829448_114843327	5_114749904_T_G	-3.22598	0.00348649	-0.151774	0.556261	5_114826183_G_A	3.25037	0.00328353	0.162971	0.49246	0.289504	0.207487
chr1_171812265_171814863	1_171884170_A_G	3.22597	0.00348662	0.283849	0.556261	1_171823230_G_A	-1.81791	0.0810822	-0.177162	0.663115	0.387026	0.445374
chr2_216736824_216742932	2_216726618_T_C	3.22596	0.00348664	0.364837	0.556261	2_216781862_T_G	4.02132	0.000469033	0.249511	0.312387	0.0497245	0.0420178
chr22_45285512_45379622	22_45241303_C_T	3.22595	0.00348677	0.144827	0.556261	22_45194836_C_T	3.43042	0.00210124	0.158178	0.452042	0.157657	0.10739
chr1_109648856_109654071	1_109608130_C_A	-3.22594	0.0034868	-0.139296	0.556261	1_109719829_T_C	-3.78138	0.000866713	-0.142864	0.36909	0.199497	0.078661
chr7_121188646_121192823	7_121193375_C_T	-3.22593	0.00348693	-0.168445	0.556261	7_121106234_T_C	3.10569	0.0046774	0.112764	0.521786	0.139556	0.168438
chr19_15627807_15639828	19_15664494_C_T	-3.22588	0.00348732	-0.144465	0.556281	19_15657412_T_C	-3.11651	0.00455601	-0.103408	0.519671	0.16049	0.233996
chr2_16185592_16187640	2_16199568_G_A	-3.22587	0.00348742	-0.153752	0.556281	2_16189136_G_A	-2.64296	0.0139808	-0.205337	0.600365	0.17496	0.482669
chr15_90466844_90469147	15_90449284_G_A	3.22585	0.00348764	0.226442	0.556288	15_90520632_T_A	2.81296	0.00941875	0.260526	0.574309	0.158838	0.318696
chr8_133916398_133920697	8_133971898_C_T	3.2258	0.00348807	0.10525	0.556325	8_133918769_G_A	4.12656	0.000357744	0.157265	0.286805	0.0123202	0.00968836
chr8_29655930_29658552	8_29692003_T_G	3.22578	0.00348823	0.157163	0.556325	8_29557200_G_T	-3.08539	0.00491361	-0.146411	0.525948	0.0693814	0.0756674
chr4_40388987_40391741	4_40397253_C_A	3.22569	0.00348899	0.288977	0.556373	4_40378834_G_A	2.74912	0.0109364	0.182875	0.584831	0.324334	0.356529
chr10_70870245_70872696	10_70805373_C_T	3.22566	0.00348923	0.188928	0.556373	10_70827281_T_C	-4.79171	6.39243e-05	-0.304642	0.147693	0.507982	0.0454068
chr14_97099855_97105697	14_97195158_C_G	-3.22566	0.00348925	-0.198683	0.556373	14_97198615_G_A	-3.50691	0.00173514	-0.169649	0.436017	0.0252449	0.0252335
chr4_173510024_173511758	4_173516885_C_G	-3.22564	0.00348945	-0.245394	0.556373	4_173574292_A_C	-3.18645	0.00384133	-0.209426	0.505066	0.411951	0.483311
chr4_99571071_99584656	4_99645617_T_C	-3.22559	0.00348983	-0.152779	0.556373	4_99672497_A_G	3.40324	0.0022486	0.0819895	0.45808	0.0315239	0.0285077
chr16_49624418_49626957	16_49725600_A_G	-3.22555	0.00349016	-0.353815	0.556373	16_49558966_A_C	-3.91152	0.000621641	-0.228734	0.337666	0.184578	0.126296
chr7_50151749_50159491	7_50156518_G_T	3.22554	0.00349027	0.128298	0.556373	7_50225391_G_A	2.79159	0.0099032	0.0919757	0.577223	0.120713	0.151449
chr4_2761692_2765529	4_2841299_T_G	3.22549	0.00349068	0.218373	0.556373	4_2733233_C_G	-2.84612	0.00871108	-0.144494	0.567944	0.178786	0.197848
chr6_90590162_90592736	6_90673098_A_G	-3.22546	0.00349093	-0.196014	0.556373	6_90610417_G_T	-2.52645	0.0182255	-0.260547	0.617643	0.265771	0.36918
chr11_27224386_27230768	11_27152394_C_T	3.22542	0.00349129	0.250844	0.556373	11_27235562_A_G	-3.60711	0.00134838	-0.0920817	0.411924	0.0215873	0.0184734
chr4_27148081_27152752	4_27179467_C_A	-3.22541	0.00349141	-0.194906	0.556373	4_27231092_G_A	2.57176	0.0164495	0.177591	0.610655	0.211306	0.23613
chr6_113630412_113634103	6_113653136_A_C	3.2254	0.0034915	0.161121	0.556373	6_113537862_G_A	-2.44588	0.0218301	-0.150602	0.626454	0.213767	0.318625
chr16_31110983_31112421	16_31019553_A_C	3.22539	0.00349156	0.255973	0.556373	16_31122571_C_T	2.27649	0.0316412	0.108825	0.642457	0.361052	0.448906
chr4_18024451_18026062	4_18065052_T_A	3.22539	0.00349159	0.458586	0.556373	4_18088295_C_T	3.02426	0.00569588	0.446533	0.537639	0.431626	0.45288
chr14_33360818_33365035	14_33354586_T_C	3.22536	0.00349182	0.318316	0.556373	14_33453817_T_C	-4.34807	0.000201863	-0.329828	0.237463	0.275295	0.133977
chr22_23517505_23520424	22_23613011_C_T	-3.22536	0.00349182	-0.177005	0.556373	22_23527929_T_G	-3.21417	0.00358905	-0.208699	0.499475	0.178058	0.220466
chr10_121805847_121808484	10_121872112_G_A	3.2253	0.00349234	0.100774	0.556399	10_121877482_C_T	-3.01673	0.00580005	-0.147423	0.538916	0.189668	0.499036
chr6_138303511_138306021	6_138253938_C_T	3.22527	0.00349257	0.183609	0.556399	6_138364785_C_T	3.7362	0.000972289	0.186715	0.38067	0.0816425	0.0705729
chr10_64271462_64274926	10_64293978_G_A	-3.22525	0.00349274	-0.142168	0.556399	10_64266512_T_C	-3.93489	0.000585516	-0.157822	0.332354	0.0182681	0.015707
chr13_24717278_24733389	13_24627728_G_A	-3.22521	0.00349307	-0.113461	0.556399	13_24681339_A_G	2.77136	0.0103834	0.119594	0.580509	0.135568	0.171526
chr11_110662719_110664643	11_110632992_G_A	-3.22519	0.00349328	-0.314862	0.556399	11_110666945_G_C	2.32624	0.0284078	0.193891	0.638725	0.236211	0.247508
chr2_37634347_37641096	2_37672317_T_C	3.22519	0.00349329	0.153591	0.556399	2_37605586_C_A	-3.56233	0.00150955	-0.268618	0.423248	0.296416	0.272645
chr10_34446947_34454518	10_34528727_G_T	3.22513	0.00349382	0.108894	0.556399	10_34436038_T_C	-3.3893	0.00232804	-0.313928	0.460674	0.2184	0.213495
chr7_132119231_132122169	7_132038840_G_T	3.22512	0.00349384	0.142909	0.556399	7_132063153_T_G	-2.52664	0.0182178	-0.116395	0.617593	0.206446	0.575984
chr7_108187703_108190124	7_108180005_C_G	3.22512	0.00349389	0.268908	0.556399	7_108097737_T_C	4.30345	0.000226566	0.14839	0.247253	0.0325445	0.011337
chr2_113192209_113230688	2_113197636_A_C	3.22504	0.00349458	0.0806166	0.556404	2_113317427_T_C	4.43214	0.000162374	0.0665496	0.217875	0.00788743	0.00194925
chr1_49238414_49249612	1_49213875_C_T	-3.22502	0.00349475	-0.138495	0.556404	1_49139531_T_C	1.92967	0.065071	0.0694219	0.660378	0.136254	0.168567
chr4_10193760_10198207	4_10167217_T_C	-3.22498	0.0034951	-0.141057	0.556404	4_10096772_G_C	2.05996	0.0499562	0.0700848	0.655417	0.10623	0.4397
chr2_28660732_28663982	2_28566341_G_A	3.22494	0.0034954	0.106352	0.556404	2_28672070_T_C	-2.83016	0.00904511	-0.181115	0.571125	0.152265	0.247252
chr21_43620438_43623537	21_43574845_G_A	3.22494	0.00349541	0.184747	0.556404	21_43643100_T_G	-2.96325	0.00659435	-0.239506	0.548933	0.0951906	0.103551
chr18_42636144_42638079	18_42651320_A_C	-3.22493	0.00349547	-0.295142	0.556404	18_42628972_T_A	-1.89055	0.0703295	-0.203951	0.661645	0.382095	0.431211
chr7_1017566_1036301	7_993173_G_T	3.22491	0.00349568	0.202391	0.556404	7_1102241_A_G	3.7323	0.000981974	0.14544	0.381709	0.104251	0.0600068
chr15_39207333_39210889	15_39170985_T_C	3.2249	0.00349572	0.19794	0.556404	15_39156493_C_T	-3.88774	0.000660642	-0.303738	0.343896	0.0806971	0.0725021
chr14_92716411_92723880	14_92653738_C_T	-3.22484	0.00349625	-0.117858	0.556404	14_92697649_T_C	-3.43471	0.00207884	-0.165725	0.450979	0.09299	0.085189
chr20_55665810_55692407	20_55787488_C_G	3.22484	0.00349627	0.138222	0.556404	20_55688971_G_A	3.28907	0.00298472	0.0614055	0.483777	0.041054	0.0341224
chr1_101786280_101791701	1_101773410_A_T	3.22484	0.0034963	0.128883	0.556404	1_101753380_C_T	2.42927	0.0226509	0.0640428	0.628697	0.220609	0.590141
chr16_58307302_58309658	16_58365078_A_G	-3.22479	0.00349671	-0.355978	0.556423	16_58372984_A_T	2.80793	0.00953076	0.258476	0.574935	0.390371	0.42206
chr7_23889428_23902347	7_23934467_A_G	-3.22473	0.00349722	-0.11933	0.55644	7_23868592_C_T	2.6885	0.0125885	0.143278	0.593905	0.186566	0.238024
chr12_22510863_22512028	12_22478425_G_A	-3.22464	0.00349797	-0.266523	0.55644	12_22495062_G_A	-2.56777	0.0165992	-0.489386	0.611391	0.317575	0.376988
chr4_75601597_75603480	4_75570130_C_T	3.22463	0.00349805	0.264948	0.55644	4_75662871_G_A	-3.74152	0.00095925	-0.349537	0.379269	0.31822	0.256042
chr6_53540420_53543725	6_53524773_C_T	-3.22463	0.00349808	-0.116709	0.55644	6_53548352_T_C	-3.43719	0.002066	-0.32923	0.450636	0.508605	0.473638
chr8_142277326_142287660	8_142250794_G_A	-3.22463	0.0034981	-0.158885	0.55644	8_142239318_A_C	-3.18229	0.00388064	-0.118018	0.505705	0.269462	0.614254
chr1_53839745_53854111	1_53907000_C_T	3.22462	0.00349815	0.0732965	0.55644	1_53779409_G_A	-3.96088	0.000547777	-0.181116	0.326273	0.289587	0.133292
chr5_173274084_173276596	5_173206773_A_C	3.22461	0.00349824	0.341999	0.55644	5_173279112_A_T	3.78554	0.000857577	0.182428	0.368236	0.168686	0.120323
chr10_42862499_42865706	10_42785371_T_G	3.2246	0.00349834	0.337562	0.55644	10_42949897_T_C	-5.43457	1.21591e-05	-0.304003	0.0661846	0.0218074	0.000620778
chr2_544090_561113	2_609295_C_T	-3.22457	0.0034986	-0.18413	0.556449	2_624294_G_A	3.23297	0.00342713	0.118906	0.495898	0.0826632	0.0772492
chr10_93106629_93109688	10_93063592_G_A	-3.22448	0.00349937	-0.454255	0.556484	10_93047673_T_C	-2.42982	0.0226234	-0.154035	0.628686	0.414459	0.431357
chr12_71312522_71316421	12_71333208_T_G	-3.22446	0.00349951	-0.130711	0.556484	12_71387791_A_C	-4.28078	0.000240246	-0.2384	0.251706	0.0594995	0.0412561
chr9_96784695_96792071	9_96771880_G_A	-3.22444	0.00349971	-0.15284	0.556492	9_96878010_A_C	-2.87505	0.00813533	-0.0798069	0.563283	0.272961	0.421346
chr5_126366954_126372684	5_126286014_C_T	-3.22442	0.0034999	-0.152762	0.556496	5_126393297_C_T	2.76778	0.0104705	0.207931	0.581326	0.133196	0.160157
chr19_15698855_15706022	19_15710705_G_A	3.22439	0.00350012	0.22702	0.556506	19_15700847_G_A	-2.9825	0.00629727	-0.184445	0.545034	0.297181	0.355586
chr22_37336839_37342666	22_37370988_C_T	3.22435	0.00350046	0.255962	0.556518	22_37256351_G_T	3.90915	0.000625421	0.165353	0.338084	0.014599	0.0128053
chr8_71822285_71824850	8_71826064_G_C	3.22426	0.00350123	0.483042	0.556578	8_71826064_G_C	2.98192	0.00630596	0.59375	0.545098	0.210372	0.214981
chr10_72557185_72561419	10_72458091_G_A	3.22424	0.00350144	0.188885	0.556586	10_72473263_G_A	-3.99981	0.00049568	-0.247084	0.317244	0.0197324	0.0181056
chr10_26090958_26108363	10_26204385_C_T	3.22424	0.00350146	0.199256	0.556586	10_26029042_A_G	3.54376	0.00158175	0.19623	0.427738	0.0875242	0.0824152
chr4_8735687_8738379	4_8741783_G_A	3.22422	0.0035016	0.344562	0.556586	4_8778988_A_C	2.57892	0.0161838	0.0729399	0.609805	0.445748	0.505613
chr2_133573641_133574913	2_133520517_T_G	3.22415	0.00350221	0.334513	0.556586	2_133513935_T_C	2.52596	0.0182456	0.220186	0.617674	0.31404	0.336919
chr12_47925789_47938511	12_47989590_A_C	-3.22412	0.0035025	-0.0634027	0.556586	12_47864962_G_A	-2.34664	0.0271711	-0.0265447	0.636585	0.147596	0.220635
chr9_130799698_130806623	9_130902068_G_A	-3.22407	0.00350286	-0.166021	0.556586	9_130800611_T_C	2.88503	0.0079451	0.0981216	0.561806	0.289242	0.479559
chr3_184846696_184849568	3_184814854_C_A	3.22406	0.00350295	0.187726	0.556586	3_184845544_A_G	3.30234	0.00288845	0.158052	0.480094	0.562909	0.205142
chr1_47898284_47902910	1_47984143_C_T	-3.22406	0.00350302	-0.290939	0.556586	1_47857735_T_G	3.91134	0.000621922	0.285534	0.337666	0.0971619	0.0819862
chr9_104274430_104292100	9_104317736_A_G	3.22405	0.00350303	0.0935523	0.556586	9_104372530_C_T	4.03733	0.000450131	0.131361	0.30781	0.0228783	0.0162543
chr20_569508_622548	20_631425_C_A	-3.22404	0.00350312	-0.0711332	0.556586	20_641893_G_A	3.27288	0.00310638	0.0483815	0.487542	0.0234988	0.0226246
chr11_133050425_133055676	11_133024387_G_C	-3.22403	0.00350323	-0.127596	0.556586	11_133154078_G_T	-2.89579	0.00774477	-0.234446	0.560435	0.137402	0.206883
chr7_35773331_35774904	7_35726318_C_G	-3.22401	0.00350345	-0.114543	0.556586	7_35847135_C_T	-1.79624	0.0845528	-0.157223	0.663545	0.181499	0.382405
chr17_19452171_19466386	17_19493990_G_A	3.224	0.00350352	0.2541	0.556586	17_19492040_A_G	-4.45402	0.000153426	-0.201179	0.213156	0.00288196	0.00210415
chr11_75228716_75236681	11_75249886_G_A	3.224	0.00350353	0.287533	0.556586	11_75271851_G_A	3.66146	0.00117527	0.338117	0.398799	0.147607	0.142302
chr5_80467720_80474183	5_80413704_A_C	-3.22393	0.00350409	-0.156225	0.556626	5_80478093_C_T	3.06607	0.00514898	0.195877	0.529227	0.179092	0.264115
chr15_30391940_30393232	15_30436776_G_A	3.22391	0.00350423	0.605162	0.556626	15_30468592_G_A	-4.19472	0.00030007	-0.951852	0.271653	0.0945508	0.0938799
chr4_154813337_154834054	4_154887466_C_T	-3.22391	0.00350428	-0.0807524	0.556626	4_154769052_C_T	3.23105	0.00344337	0.0750457	0.496104	0.200312	0.148041
chr1_244921533_244940402	1_244888167_T_C	3.22377	0.00350551	0.129396	0.556729	1_244917971_G_A	2.53924	0.0177069	0.0595426	0.615937	0.188389	0.27459
chr6_163161887_163164137	6_163196454_G_C	-3.22375	0.00350569	-0.14245	0.556729	6_163089525_C_T	1.93268	0.0646803	0.155581	0.660282	0.158547	0.269993
chr16_68399087_68422321	16_68483755_T_C	3.22374	0.00350575	0.105146	0.556729	16_68436154_C_T	2.63706	0.0141717	0.0792208	0.60129	0.138532	0.203273
chr2_236249831_236265379	2_236176725_C_T	3.22371	0.00350596	0.303371	0.556734	2_236271628_G_T	2.42982	0.0226233	0.150504	0.628686	0.253214	0.266636
chr1_8997854_9000573	1_9010807_G_T	-3.22359	0.00350704	-0.103682	0.556808	1_9011046_G_A	2.68778	0.0126098	0.179059	0.594008	0.0786513	0.108451
chr4_163420365_163421652	4_163479062_C_A	-3.22354	0.00350745	-0.196702	0.556809	4_163376068_A_G	-3.01366	0.00584311	-0.341864	0.539811	0.273015	0.355895
chr6_104917544_104931301	6_104904636_C_G	3.22353	0.00350751	0.247185	0.556809	6_104904636_C_G	2.0577	0.0501892	0.174273	0.655489	0.182498	0.196317
chr8_26861947_26868758	8_26832299_A_T	-3.22353	0.00350752	-0.291428	0.556809	8_26776146_C_T	-2.53948	0.0176972	-0.133367	0.615892	0.392994	0.448254
chr2_27027824_27031749	2_26973446_A_T	-3.22349	0.00350791	-0.206178	0.556822	2_27022466_T_C	-2.81153	0.00945051	-0.0833541	0.574442	0.162338	0.177429
chr7_107798061_107804200	7_107896534_C_A	-3.22348	0.00350795	-0.142741	0.556822	7_107782190_G_A	-2.87371	0.00816109	-0.165474	0.56342	0.153895	0.476177
chr1_201639714_201653566	1_201726557_C_T	3.22346	0.00350816	0.189808	0.556822	1_201586366_C_G	-2.98978	0.00618816	-0.227405	0.544136	0.184561	0.214625
chr16_30033599_30053357	16_30017956_C_T	3.22343	0.00350843	0.246166	0.556822	16_29984373_G_C	-2.3591	0.0264403	-0.0899624	0.635574	0.280386	0.307836
chr7_103728777_103736597	7_103762906_G_A	3.22336	0.00350897	0.132072	0.556822	7_103760138_G_A	-4.8766	5.13003e-05	-0.219832	0.133779	0.30684	0.00247376
chr9_92338893_92343402	9_92285329_G_A	3.22333	0.00350928	0.182833	0.556822	9_92305325_G_A	-3.68319	0.00111233	-0.215198	0.393352	0.145198	0.116758
chr16_85916800_85919719	16_85838916_G_A	-3.22331	0.0035094	-0.217114	0.556822	16_86008699_G_A	-4.65194	9.18451e-05	-0.342763	0.172311	0.00972646	0.0067319
chr3_16607484_16609918	3_16546086_C_T	-3.2233	0.00350953	-0.190022	0.556822	3_16656342_C_T	-2.58544	0.0159457	-0.0989469	0.608982	0.136995	0.152225
chr13_24246210_24257522	13_24226318_C_G	-3.22329	0.00350957	-0.119926	0.556822	13_24268942_C_T	-3.34094	0.00262519	-0.102253	0.470379	0.0994315	0.0774235
chr11_123259344_123266851	11_123234624_G_C	-3.22328	0.00350968	-0.157189	0.556822	11_123234210_T_C	-4.13197	0.000352792	-0.215217	0.285918	0.018547	0.0161481
chr5_115271043_115275884	5_115331684_C_T	-3.22327	0.0035098	-0.225961	0.556822	5_115325470_G_A	-4.14526	0.000340907	-0.460698	0.283275	0.0713688	0.0705322
chr20_52927045_52942591	20_52980806_A_T	-3.22324	0.00351001	-0.0918905	0.556822	20_52827268_T_G	-2.47068	0.020656	-0.0814565	0.623672	0.0802394	0.116537
chr3_169035451_169043849	3_169076465_G_C	-3.22318	0.00351055	-0.086564	0.556822	3_169078058_C_A	-4.41554	0.000169506	-0.098117	0.222233	0.00442095	0.00159764
chr3_184140463_184155779	3_184090266_T_C	3.22317	0.00351069	0.0862143	0.556822	3_184090266_T_C	3.44513	0.00202547	0.0990528	0.449151	0.0068538	0.00715211
chr10_130152488_130155693	10_130113999_C_T	3.22316	0.00351074	0.132805	0.556822	10_130132116_C_T	2.39633	0.0243625	0.108567	0.632285	0.173107	0.383379
chr1_44324265_44326589	1_44347094_T_C	-3.22315	0.00351082	-0.329386	0.556822	1_44226834_C_G	-2.02705	0.0534475	-0.474841	0.656782	0.339902	0.370867
chr7_134169220_134179851	7_134085147_C_T	-3.22308	0.00351142	-0.0689963	0.556822	7_134191457_C_T	2.27031	0.0320658	0.100773	0.642838	0.0577348	0.0756843
chr15_49260440_49276959	15_49215309_C_T	3.22305	0.00351167	0.0627945	0.556822	15_49218507_G_A	-3.436	0.00207215	-0.0996961	0.450832	0.0411757	0.0378723
chr7_130444274_130452670	7_130403100_G_A	3.22305	0.00351171	0.135105	0.556822	7_130470446_A_C	2.83773	0.00888525	0.15737	0.569554	0.205395	0.322668
chr13_75846425_75849519	13_75878681_A_T	3.22303	0.00351184	0.114347	0.556822	13_75946125_T_C	-4.04986	0.000435853	-0.228526	0.304607	0.490636	0.108367
chr6_40373873_40403148	6_40338004_C_T	-3.22303	0.00351186	-0.158241	0.556822	6_40296741_C_G	-3.27474	0.00309221	-0.0893931	0.486991	0.0964968	0.0835888
chr8_26128901_26130585	8_26113582_C_T	3.22296	0.00351242	0.188545	0.556822	8_26153222_A_G	-3.82943	0.000766785	-0.150821	0.358286	0.401073	0.0655368
chr8_24124669_24126526	8_24115017_G_C	3.22296	0.00351243	0.398849	0.556822	8_24111330_C_T	3.90948	0.000624884	0.209945	0.33793	0.0477489	0.0363767
chr2_138607127_138612997	2_138695545_C_T	3.22294	0.00351262	0.269079	0.556822	2_138692731_T_A	3.43532	0.00207571	0.0860313	0.450979	0.277586	0.0113301
chr14_35960600_35968196	14_35901561_C_T	-3.22293	0.00351273	-0.113073	0.556822	14_35886955_T_C	-1.66057	0.109292	-0.0487507	0.665487	0.131513	0.489259
chr1_42243018_42244850	1_42272924_C_G	-3.22291	0.00351289	-0.17989	0.556822	1_42242159_C_T	-2.88979	0.00785596	-0.19062	0.561191	0.256665	0.323447
chr12_27343664_27345878	12_27281326_G_A	-3.22291	0.00351289	-0.157977	0.556822	12_27284285_A_T	2.80236	0.00965616	0.232942	0.575466	0.22229	0.372364
chr17_71447309_71457522	17_71527243_T_C	-3.2229	0.00351295	-0.0884915	0.556822	17_71510848_C_A	-2.89922	0.007682	-0.195649	0.559946	0.0701404	0.097561
chr7_91057878_91061008	7_90981869_A_G	-3.22286	0.00351335	-0.340283	0.556822	7_91111955_C_T	3.88849	0.000659383	0.246825	0.343612	0.117107	0.0965199
chr4_185903170_185905136	4_185814168_T_C	-3.22285	0.00351336	-0.214257	0.556822	4_185805181_C_T	4.57111	0.00011326	0.285734	0.188044	0.0230307	0.00965281
chr4_127021942_127022614	4_127022608_A_G	-3.22285	0.00351339	-0.327094	0.556822	4_127106530_C_G	2.58183	0.016077	0.531951	0.609373	0.396201	0.498731
chr16_83010033_83025431	16_83104299_T_C	-3.22282	0.0035137	-0.211438	0.556822	16_83104821_A_G	-2.45171	0.0215489	-0.281105	0.626081	0.192358	0.221516
chr9_108002898_108004786	9_107992166_C_A	3.22281	0.00351373	0.15985	0.556822	9_107946580_T_A	2.42575	0.0228281	0.170202	0.629067	0.177805	0.237841
chr3_54053280_54067194	3_53992913_G_A	-3.22279	0.00351394	-0.254614	0.556834	3_54073007_A_G	3.02808	0.00564362	0.111345	0.536975	0.264337	0.282904
chr10_132722794_132725500	10_132786373_G_C	3.22273	0.00351445	0.249065	0.556893	10_132793370_T_C	3.55871	0.00152336	0.119229	0.424263	0.0696108	0.0467064
chr10_8247242_8254139	10_8167771_T_C	3.22268	0.00351483	0.145198	0.55691	10_8215141_C_T	-3.1861	0.00384463	-0.121512	0.505113	0.107502	0.129567
chr2_21240237_21250005	2_21272896_G_A	3.22264	0.00351522	0.192592	0.55691	2_21263639_G_T	3.0629	0.00518863	0.117272	0.529828	0.182931	0.200721
chr4_14775932_14787984	4_14692641_G_A	-3.22261	0.00351544	-0.10648	0.55691	4_14857129_C_A	-2.80627	0.00956795	-0.0641077	0.575104	0.193513	0.295116
chr11_10981037_10988610	11_11063778_A_T	3.22261	0.00351548	0.185846	0.55691	11_11007108_C_G	4.27719	0.000242483	0.139655	0.252314	0.0165096	0.00496536
chr11_58940091_58944846	11_58852263_T_C	-3.22257	0.00351584	-0.281017	0.55691	11_58941450_A_C	3.48105	0.00185138	0.276935	0.441523	0.0745169	0.0740557
chr3_150975900_150978177	3_150898634_G_A	-3.22255	0.00351603	-0.157795	0.55691	3_150941492_G_C	-2.33366	0.0279519	-0.0998522	0.637958	0.167978	0.543705
chr13_109905247_109909116	13_109880054_C_G	-3.22254	0.00351605	-0.142595	0.55691	13_109924176_A_G	2.75213	0.0108602	0.21024	0.584407	0.249857	0.393965
chr1_233875579_233877767	1_233823925_G_A	3.22253	0.00351619	0.143836	0.55691	1_233928550_T_C	-2.57916	0.0161751	-0.102975	0.609775	0.227674	0.319129
chr16_50521619_50530238	16_50433055_G_A	-3.22247	0.00351668	-0.0817904	0.556943	16_50447392_G_C	3.4689	0.00190857	0.0816867	0.44409	0.0751318	0.0573923
chr16_81274785_81294049	16_81177395_G_C	3.22245	0.00351688	0.127284	0.556963	16_81311837_G_A	-3.61816	0.00131127	-0.144714	0.409637	0.0397377	0.0350309
chr8_2351272_2359828	8_2405870_C_T	-3.22241	0.00351717	-0.238746	0.556971	8_2405870_C_T	-3.15067	0.00419238	-0.263095	0.512872	0.0613602	0.0635086
chr15_20788136_20789006	15_20736145_G_T	3.2224	0.00351729	0.739586	0.556972	15_20874721_G_T	3.96378	0.000543715	1.21237	0.325392	0.452251	0.449186
chr3_3831190_3832946	3_3816609_A_G	3.22239	0.0035174	0.414262	0.556972	3_3790056_T_C	-3.14348	0.00426646	-0.40733	0.514112	0.304299	0.316723
chr9_19770523_19776478	9_19692941_G_A	-3.22238	0.00351743	-0.103548	0.556972	9_19725245_G_A	-5.46804	1.1159e-05	-0.151301	0.063347	0.0175225	0.000156606
chr3_32707747_32713801	3_32747275_T_C	3.22235	0.00351772	0.145601	0.556973	3_32640273_C_T	-2.47256	0.0205693	-0.102316	0.623507	0.176606	0.248074
chr2_175887846_175891606	2_175922786_G_T	-3.22232	0.00351794	-0.116304	0.556973	2_175971267_A_C	2.91112	0.00746783	0.127956	0.558095	0.163708	0.388314
chr22_24638792_24644420	22_24656851_T_C	3.22228	0.00351828	0.202146	0.556989	22_24654659_T_A	-3.55428	0.00154043	-0.334218	0.425445	0.250021	0.237524
chr18_71696507_71736130	18_71685381_T_C	3.22223	0.0035188	0.103668	0.556995	18_71742616_C_T	3.5822	0.00143583	0.163902	0.418363	0.0536708	0.0523283
chr21_10513599_10515694	21_10606151_T_C	-3.2222	0.00351905	-0.542959	0.556995	21_10601784_G_A	-3.73728	0.000969637	-0.742154	0.38033	0.363192	0.358331
chr21_33130068_33131922	21_33179021_T_G	-3.2222	0.00351906	-0.147521	0.556995	21_33231634_C_T	-3.28506	0.00301444	-0.166883	0.484278	0.549012	0.233886
chr5_156274112_156280487	5_156283297_A_G	-3.22219	0.00351909	-0.16722	0.556995	5_156222611_C_T	2.22057	0.0356733	0.285447	0.646004	0.212556	0.307896
chr4_164717865_164719608	4_164736118_A_G	3.22217	0.0035193	0.191506	0.556998	4_164742698_C_T	-3.20815	0.00364245	-0.327578	0.500762	0.0555461	0.168597
chr20_36985702_36997901	20_36998495_T_C	3.22216	0.00351936	0.140788	0.556998	20_36945432_G_A	-2.57662	0.0162687	-0.0929075	0.610184	0.205633	0.27899
chr5_156362488_156386996	5_156449505_G_A	-3.2221	0.00351985	-0.0638337	0.557019	5_156456862_G_T	-2.51751	0.0185962	-0.141992	0.618871	0.0609288	0.152619
chr15_71836024_71849688	15_71807116_G_A	-3.22206	0.00352026	-0.125364	0.557033	15_71801041_G_A	3.57438	0.00146443	0.0897927	0.420381	0.0349992	0.029866
chr6_89022911_89028626	6_89077600_G_A	3.22205	0.0035203	0.113685	0.557033	6_89061402_T_C	3.07795	0.005003	0.39902	0.52689	0.0734369	0.0908987
chr4_113815001_113822844	4_113879577_A_G	-3.22202	0.00352053	-0.257597	0.557045	4_113870583_T_G	-2.21147	0.0363717	-0.12166	0.646657	0.291367	0.33862
chr8_96659429_96668850	8_96644539_A_G	-3.22196	0.00352108	-0.183226	0.557074	8_96660413_C_T	-4.932	4.44435e-05	-0.230518	0.124372	0.00139496	0.000562544
chr10_36045036_36050165	10_36139874_T_C	3.22193	0.00352137	0.195464	0.557074	10_35987792_C_T	2.52099	0.0184513	0.193401	0.618437	0.23936	0.287377
chr4_165858498_165877098	4_165952358_G_A	3.22191	0.00352156	0.281843	0.557074	4_165952358_G_A	2.82087	0.0092452	0.216282	0.572957	0.109582	0.113414
chr9_80897121_80916880	9_80946291_C_T	-3.22189	0.00352167	-0.0750334	0.557074	9_80916246_A_G	-2.34733	0.0271303	-0.0603789	0.636585	0.115226	0.642219
chr3_139241104_139245951	3_139311329_C_T	3.22187	0.00352186	0.14765	0.557079	3_139238670_C_T	3.34443	0.00260255	0.177603	0.469616	0.34262	0.198424
chr6_99730611_99777759	6_99694335_T_G	3.22184	0.00352214	0.120681	0.557083	6_99673981_T_A	-3.31125	0.00282548	-0.0629751	0.477755	0.029682	0.0278126
chr17_47304804_47310962	17_47293848_C_T	-3.22182	0.00352232	-0.277449	0.557083	17_47243622_G_T	-3.16579	0.00404044	-0.251729	0.509744	0.183838	0.193293
chr13_50371155_50372412	13_50424344_G_A	3.22181	0.00352239	0.162429	0.557083	13_50372359_C_T	-5.65376	6.9408e-06	-0.358951	0.0499375	0.00999921	1.13379e-05
chr3_72151313_72168100	3_72249254_C_T	-3.2218	0.00352246	-0.188054	0.557083	3_72095058_C_T	-3.4349	0.00207785	-0.133391	0.450979	0.146657	0.120421
chr7_42489058_42498691	7_42554232_G_A	3.22172	0.00352313	0.334019	0.557093	7_42475139_T_C	-3.38762	0.00233777	-0.278284	0.461074	0.11394	0.112611
chr2_241156878_241293874	2_241231150_A_G	-3.22172	0.0035232	-0.108758	0.557093	2_241289385_A_C	-3.66822	0.00115533	-0.0665548	0.397221	0.0096789	0.00852811
chr2_137502231_137505343	2_137582905_C_T	-3.22171	0.00352325	-0.0884732	0.557093	2_137522567_G_A	-2.36403	0.0261563	-0.184627	0.635334	0.108443	0.323822
chr20_19402102_19403570	20_19306447_G_T	-3.22168	0.00352354	-0.363679	0.557103	20_19456621_A_G	4.34089	0.000205652	0.186875	0.239258	0.033301	0.00862794
chr21_38922930_38934276	21_38917463_T_C	3.2216	0.00352425	0.062172	0.557133	21_39022344_T_C	-3.87913	0.000675362	-0.0843503	0.345681	0.48488	0.0242875
chr1_208727730_208739169	1_208643993_G_A	3.22158	0.00352441	0.0674917	0.557133	1_208806940_T_C	-4.21397	0.000285514	-0.180355	0.267287	0.0259795	0.0212411
chr8_124500014_124502547	8_124514183_C_T	-3.22151	0.00352495	-0.280624	0.557133	8_124431399_T_G	-2.71094	0.0119514	-0.205171	0.591183	0.313327	0.339801
chr4_165967564_165975770	4_166070432_C_T	-3.2215	0.00352503	-0.204209	0.557133	4_165988902_G_A	-4.26621	0.000249471	-0.256849	0.254975	0.0176859	0.0149368
chr15_80321123_80324462	15_80249462_A_G	-3.22148	0.00352523	-0.227422	0.557133	15_80367861_A_T	-4.25339	0.000257875	-0.225538	0.258375	0.0367815	0.0202917
chr14_104259612_104356834	14_104407788_A_G	3.22148	0.00352526	0.0680344	0.557133	14_104264071_A_G	-2.74945	0.0109281	-0.089746	0.584792	0.0605964	0.0943862
chr7_99775292_99782174	7_99776808_G_A	3.22148	0.00352527	0.175749	0.557133	7_99872071_T_C	4.49194	0.000139064	0.185628	0.205235	0.00382479	0.00232721
chr13_110445523_110542533	13_110635202_T_C	-3.22147	0.00352537	-0.0869592	0.557133	13_110439594_G_A	-2.49224	0.019683	-0.120225	0.621536	0.0483988	0.0592121
chr10_1474906_1482434	10_1501059_C_T	3.22146	0.0035254	0.181812	0.557133	10_1382333_T_C	3.84957	0.000728348	0.251722	0.353458	0.120712	0.0885455
chr2_180602603_180604998	2_180544534_A_T	-3.22141	0.00352587	-0.150372	0.557164	2_180618174_T_G	-2.18146	0.0387632	-0.213987	0.648923	0.165092	0.214134
chr2_159663952_159678892	2_159708097_T_G	-3.2214	0.00352595	-0.135581	0.557164	2_159711223_T_C	-3.26685	0.00315291	-0.0999122	0.489067	0.0797572	0.0719263
chr6_152410331_152413648	6_152492337_A_C	3.22137	0.00352617	0.188076	0.557164	6_152503041_C_T	-3.15375	0.00416095	-0.268878	0.512274	0.231173	0.290892
chr4_141248126_141250008	4_141338403_G_A	3.22137	0.00352618	0.186473	0.557164	4_141228915_A_C	3.34202	0.00261818	0.243538	0.470198	0.229629	0.211952
chr12_96106157_96116835	12_96013080_C_T	3.22133	0.00352657	0.141591	0.557192	12_96029331_T_C	2.8958	0.00774465	0.0979987	0.560435	0.147521	0.4928
chr3_54326444_54334116	3_54289975_A_G	-3.22131	0.00352674	-0.135041	0.557193	3_54419086_G_C	2.66276	0.0133589	0.155301	0.597535	0.135036	0.199972
chr15_62469825_62474911	15_62519658_T_G	3.2213	0.00352683	0.0978033	0.557193	15_62538139_T_C	-3.37413	0.00241752	-0.153419	0.463756	0.530886	0.125444
chr4_79332455_79342075	4_79233070_A_T	-3.22126	0.00352713	-0.129733	0.557201	4_79232610_A_G	3.75697	0.000922271	0.0848118	0.375674	0.00820798	0.00751514
chr5_160966363_160982721	5_160978887_A_T	3.22123	0.00352744	0.162248	0.557201	5_161057862_C_T	-2.73975	0.0111779	-0.079442	0.586232	0.209672	0.245559
chr1_146796192_146797203	1_146820209_C_T	-3.22122	0.00352746	-0.54858	0.557201	1_146733564_C_T	-2.18648	0.0383533	-0.169659	0.648502	0.439882	0.451671
chr6_170555877_170575221	6_170543142_A_C	-3.22122	0.00352752	-0.259789	0.557201	6_170509372_C_T	3.63699	0.00125036	0.235868	0.405009	0.0720533	0.0688597
chr15_60372847_60401077	15_60377457_A_T	-3.22119	0.00352776	-0.146867	0.557202	15_60402791_C_A	2.38524	0.0249652	0.0695525	0.633098	0.095886	0.108884
chr16_89907339_89918511	16_90008869_G_A	3.22113	0.00352831	0.180754	0.557215	16_89896005_C_G	-2.74804	0.0109642	-0.0874522	0.584967	0.271534	0.411882
chr14_94613315_94620011	14_94554363_A_T	3.22112	0.00352838	0.155284	0.557215	14_94570770_A_G	3.07436	0.00504668	0.121341	0.527316	0.128549	0.150835
chr2_148264648_148265715	2_148186785_T_C	3.22108	0.00352874	0.268019	0.557215	2_148262047_T_C	-3.63317	0.00126247	-0.305323	0.406259	0.214169	0.198112
chr9_15102328_15104693	9_15165736_C_A	3.22106	0.00352884	0.160421	0.557215	9_15145615_A_C	3.45472	0.00197749	0.243042	0.447189	0.477703	0.350442
chr5_177620011_177625598	5_177713888_T_G	3.22106	0.0035289	0.0901717	0.557215	5_177719133_C_A	-2.68415	0.0127159	-0.087282	0.594712	0.167105	0.406436
chr5_109004162_109013584	5_108913554_T_C	-3.22106	0.00352891	-0.202981	0.557215	5_108996186_A_G	-2.91856	0.00733673	-0.10969	0.556705	0.245168	0.294179
chr6_40176603_40177673	6_40218097_G_C	3.22102	0.00352924	0.242276	0.557215	6_40131975_T_C	-2.69006	0.0125433	-0.597695	0.59374	0.278275	0.552714
chr4_190416202_190420315	4_190357461_G_A	-3.22102	0.00352924	-0.213077	0.557215	4_190508751_A_G	2.8298	0.00905287	0.127321	0.571125	0.211136	0.242304
chr12_57359313_57365835	12_57379029_T_A	3.22101	0.00352934	0.153968	0.557215	12_57438658_T_G	-2.17042	0.0396775	-0.063993	0.649647	0.193835	0.253317
chr16_73590994_73594605	16_73590714_G_A	3.22099	0.00352953	0.148548	0.557215	16_73493437_T_A	-3.0821	0.00495293	-0.146803	0.52647	0.162355	0.197793
chr4_54643747_54661786	4_54572066_G_T	-3.22098	0.00352961	-0.0770702	0.557215	4_54749150_G_T	-3.86478	0.000700588	-0.136187	0.349676	0.0406782	0.027607
chr3_177574534_177578133	3_177575357_A_G	3.22097	0.00352968	0.129338	0.557215	3_177528942_C_T	-3.22215	0.00351949	-0.121595	0.498227	0.147839	0.118877
chr5_111094302_111125322	5_111021863_A_G	-3.22094	0.00352994	-0.385778	0.55722	5_111191577_A_G	2.56884	0.0165588	0.167704	0.611175	0.376403	0.399587
chr1_166757455_166762615	1_166777544_T_C	-3.22087	0.0035305	-0.115148	0.557253	1_166709096_T_A	-3.14206	0.0042813	-0.233091	0.514262	0.109132	0.152882
chr8_41912245_41915345	8_41977462_G_T	-3.22086	0.00353059	-0.311029	0.557253	8_41938867_C_T	-2.11123	0.044922	-0.151031	0.652848	0.444335	0.538639
chr2_135785099_135789855	2_135838905_T_A	3.22081	0.00353101	0.186799	0.557276	2_135777922_C_T	-2.70118	0.0122249	-0.105014	0.592441	0.283235	0.411629
chr6_57163032_57165967	6_57064058_G_C	3.22075	0.00353161	0.178132	0.557304	6_57257990_T_A	3.26644	0.0031561	0.172309	0.489108	0.242511	0.177937
chr2_35675492_35676977	2_35610115_T_C	3.22072	0.00353186	0.233161	0.557304	2_35584296_C_T	-2.19531	0.0376422	-0.185079	0.6479	0.173223	0.186954
chr15_32190191_32191763	15_32188682_A_G	3.22071	0.00353194	0.17332	0.557304	15_32286662_T_C	-3.03769	0.00551447	-0.184771	0.535342	0.265321	0.371179
chr2_72316875_72400896	2_72224112_A_G	-3.22068	0.00353218	-0.181656	0.557307	2_72265247_C_T	-2.78015	0.010172	-0.121301	0.57929	0.0695687	0.0739697
chr17_15825110_15826195	17_15739699_T_G	-3.22065	0.0035324	-0.31376	0.55731	17_15783001_A_G	-3.8019	0.000822572	-0.210676	0.364463	0.203882	0.151858
chr13_30948784_30950687	13_30976445_A_C	3.22059	0.00353292	0.23854	0.557353	13_30858241_C_T	-2.88809	0.00788771	-0.391012	0.561451	0.277059	0.38701
chr17_78125093_78169842	17_78195772_C_T	-3.22055	0.00353328	-0.0501756	0.557368	17_78093353_C_T	3.22356	0.00350728	0.0966123	0.497955	0.206903	0.16688
chr13_22754788_22758318	13_22790038_A_T	3.22054	0.00353338	0.217997	0.557368	13_22709875_A_G	-2.61719	0.0148315	-0.155527	0.603905	0.281084	0.319678
chr9_98196194_98416202	9_98267423_G_A	3.22049	0.00353381	0.101312	0.557387	9_98355365_T_A	2.88279	0.00798744	0.0751981	0.562237	0.0784958	0.127904
chr5_10640227_10642654	5_10545251_A_C	-3.22046	0.00353406	-0.360979	0.557387	5_10711730_C_T	3.31118	0.00282599	0.310553	0.477755	0.450076	0.382841
chr1_56480211_56484687	1_56488813_C_T	3.22046	0.00353408	0.098588	0.557387	1_56504724_G_A	2.4084	0.0237222	0.0710755	0.630992	0.167552	0.50976
chr3_176626072_176629656	3_176526667_A_T	3.22041	0.00353454	0.203527	0.557397	3_176726099_A_C	-3.70109	0.00106297	-0.102316	0.388401	0.131767	0.0341454
chr3_139847363_139850003	3_139759987_G_A	-3.22039	0.00353468	-0.175731	0.557397	3_139894395_C_G	2.42412	0.0229111	0.0885358	0.629217	0.241411	0.420955
chr21_31265443_31269529	21_31179134_C_A	-3.22029	0.00353556	-0.192134	0.557466	21_31196616_T_C	-2.25388	0.0332191	-0.111027	0.643941	0.285567	0.51877
chr2_8613670_8617206	2_8617795_T_C	3.22028	0.00353563	0.230661	0.557466	2_8612235_T_A	3.04641	0.00539952	0.168271	0.533427	0.193831	0.212347
chr4_121066320_121076473	4_121056531_C_T	-3.22022	0.00353618	-0.162747	0.557482	4_120988466_G_A	3.24775	0.00330478	0.120863	0.492811	0.130268	0.113575
chr15_56542170_56547935	15_56548922_A_G	-3.22022	0.0035362	-0.248088	0.557482	15_56548922_A_G	-2.88773	0.00789434	-0.191725	0.561451	0.084177	0.0873619
chr1_200896313_200905197	1_200851909_G_A	3.22015	0.00353676	0.229376	0.557493	1_200919370_G_A	-2.67525	0.0129797	-0.116097	0.595979	0.159534	0.16994
chr8_132332414_132336679	8_132330104_G_A	-3.22012	0.00353702	-0.123708	0.557493	8_132358549_A_G	-2.90087	0.00765198	-0.167359	0.559655	0.110056	0.135878
chr3_160302792_160306848	3_160356056_A_C	-3.2201	0.00353716	-0.110939	0.557493	3_160325512_C_T	-2.85541	0.00852214	-0.256346	0.566449	0.108103	0.608389
chr1_245656148_245659817	1_245705169_G_C	-3.22008	0.00353741	-0.278916	0.557493	1_245580022_T_C	-3.68988	0.00109363	-0.154385	0.391575	0.109338	0.0680497
chr10_4927620_4930112	10_4972652_A_G	3.22006	0.00353758	0.167765	0.557493	10_5001747_T_C	-3.78896	0.000850154	-0.263705	0.367497	0.0890037	0.0586929
chr15_75967642_75991678	15_76077992_C_G	3.22005	0.00353768	0.149761	0.557493	15_75932129_G_T	3.65691	0.0011889	0.124475	0.400176	0.0454421	0.0353656
chr4_11058253_11061519	4_11052128_C_G	-3.22004	0.00353774	-0.198585	0.557493	4_10988358_C_T	-2.3777	0.025383	-0.18638	0.633812	0.258255	0.369186
chr11_132971041_132981791	11_132885767_C_T	-3.22003	0.00353779	-0.102092	0.557493	11_133069972_C_A	-3.19263	0.00378364	-0.205176	0.504086	0.118298	0.427941
chr7_39024812_39029540	7_39007380_T_C	3.22003	0.0035378	0.117813	0.557493	7_38964415_T_C	-1.96671	0.0604108	-0.124863	0.659138	0.180593	0.353028
chr3_194552958_194556044	3_194595190_C_T	3.22	0.00353809	0.156651	0.557493	3_194575594_C_G	-3.61791	0.00131212	-0.127327	0.409637	0.265775	0.0917086
chr3_62327123_62331622	3_62284643_C_T	-3.21999	0.00353815	-0.207421	0.557493	3_62265999_A_C	3.57933	0.00144626	0.187196	0.41929	0.0817333	0.0758516
chr2_216145780_216151882	2_216062185_A_G	-3.21991	0.00353882	-0.265156	0.557539	2_216235242_T_G	-2.65059	0.0137381	-0.186855	0.599406	0.321315	0.362752
chr11_4515464_4521034	11_4467638_C_T	3.21977	0.00354007	0.206279	0.557664	11_4473035_C_G	-3.7413	0.000959777	-0.223361	0.379339	0.0151621	0.01518
chr17_58076904_58084399	17_58058152_A_T	3.21971	0.00354055	0.119143	0.557701	17_58093262_G_A	-2.15493	0.0409944	-0.117381	0.650464	0.115155	0.144452
chr1_25439963_25442888	1_25355083_A_G	3.21971	0.00354062	0.29301	0.557701	1_25474596_G_A	-3.21328	0.00359693	-0.270416	0.499659	0.282802	0.308705
chr1_160582173_160584261	1_160484161_A_G	3.21967	0.00354094	0.264347	0.557709	1_160536959_A_G	3.51899	0.00168333	0.361708	0.433497	0.249318	0.23688
chr3_148701411_148705130	3_148615939_C_A	3.21966	0.00354106	0.111556	0.557709	3_148673875_A_G	2.71991	0.0117054	0.165042	0.589227	0.153989	0.235374
chr1_149688732_149690361	1_149599049_G_C	3.21964	0.00354118	0.172215	0.557709	1_149663852_C_T	3.45759	0.00196331	0.38498	0.446738	0.473792	0.39121
chr1_222474130_222481920	1_222447929_G_A	-3.21959	0.00354166	-0.127033	0.557709	1_222514454_A_T	3.60408	0.00135876	0.227328	0.412777	0.405234	0.223181
chr10_130056976_130116803	10_130116053_G_A	-3.21958	0.00354175	-0.123726	0.557709	10_129967700_G_A	3.48699	0.00182403	0.0750861	0.440568	0.112684	0.0759146
chr1_213198169_213210965	1_213165111_G_A	3.21955	0.00354195	0.0814769	0.557709	1_213098457_A_G	-2.65265	0.0136731	-0.0711668	0.599159	0.144259	0.280224
chr19_7865953_7873637	19_7863120_C_A	-3.21954	0.00354204	-0.149942	0.557709	19_7788091_T_C	5.16387	2.44041e-05	0.127493	0.0940408	0.0658355	0.000409845
chr4_54546268_54554127	4_54471842_T_C	3.21953	0.00354218	0.105734	0.557709	4_54448894_T_A	3.35383	0.00254259	0.144486	0.467536	0.0990782	0.0886155
chr1_154602271_154616361	1_154549470_T_C	3.21952	0.00354228	0.122199	0.557709	1_154686660_T_G	3.38133	0.00237462	0.130608	0.462524	0.163028	0.0927254
chr18_6884125_6886346	18_6838278_T_C	-3.21948	0.00354258	-0.1949	0.557709	18_6957937_A_G	-3.55267	0.00154671	-0.352286	0.425721	0.330634	0.303677
chr10_23169621_23184175	10_23252186_A_G	3.21947	0.00354268	0.0973769	0.557709	10_23126000_A_G	-2.36531	0.0260831	-0.0789866	0.635161	0.137484	0.181768
chr19_53291205_53297658	19_53214943_C_T	-3.21944	0.00354293	-0.108001	0.557709	19_53360298_C_A	-4.20221	0.000294318	-0.115477	0.269519	0.015537	0.0062129
chr8_27528944_27538010	8_27453763_C_T	3.21943	0.003543	0.137113	0.557709	8_27491654_C_G	-3.93752	0.000581579	-0.087456	0.332	0.0779524	0.0188617
chr14_20804781_20808278	14_20707363_C_G	-3.2194	0.00354331	-0.136859	0.557709	14_20877114_T_C	-4.05268	0.000432698	-0.183758	0.303852	0.143378	0.0580437
chr3_104840159_104846828	3_104909425_A_G	3.21937	0.00354354	0.199452	0.557709	3_104831254_A_G	-4.03699	0.000450521	-0.426523	0.307816	0.0969852	0.0922819
chr10_87656579_87662506	10_87740514_G_A	3.21936	0.00354361	0.133968	0.557709	10_87738067_C_T	-2.6126	0.0149879	-0.110318	0.604735	0.133104	0.181784
chr18_47285199_47286667	18_47215045_A_C	-3.21936	0.00354367	-0.210856	0.557709	18_47277993_G_A	4.62924	9.74133e-05	0.418768	0.176306	0.442269	0.0835535
chr8_135183459_135185183	8_135203912_T_C	-3.21926	0.00354452	-0.378887	0.557709	8_135238170_G_C	2.91183	0.00745507	0.113578	0.558011	0.465117	0.521445
chr3_5628685_5630053	3_5633972_G_C	3.21924	0.00354465	0.338737	0.557709	3_5632954_T_C	2.9866	0.00623561	0.228591	0.544747	0.284052	0.301188
chr9_114360974_114382857	9_114401173_T_C	-3.21923	0.00354475	-0.0559985	0.557709	9_114326275_C_T	2.69015	0.0125407	0.0955952	0.59371	0.0531559	0.0808091
chr11_57373349_57377383	11_57312532_A_T	-3.21923	0.00354481	-0.370419	0.557709	11_57442980_G_A	2.06112	0.0498378	0.414769	0.655417	0.375497	0.409007
chr5_149031925_149035475	5_149027361_T_G	3.21922	0.00354487	0.204469	0.557709	5_148935515_T_A	-2.97068	0.00647813	-0.112599	0.54705	0.282622	0.578985
chr13_95030062_95035261	13_95099577_A_G	-3.21919	0.00354514	-0.173899	0.557709	13_95054686_A_C	-3.55555	0.00153551	-0.138194	0.425096	0.48835	0.155334
chr17_65708634_65709923	17_65781026_C_T	3.21914	0.00354556	0.228243	0.557709	17_65651516_C_T	2.44995	0.0216332	0.113086	0.626246	0.311001	0.350546
chr3_126045079_126051178	3_126118934_T_C	-3.21914	0.00354557	-0.125239	0.557709	3_125979606_T_C	-4.87202	5.19125e-05	-0.17794	0.134455	0.328313	0.00377459
chr16_73889389_73893981	16_73941718_A_G	3.2191	0.00354588	0.111791	0.557709	16_73808619_C_G	3.43702	0.00206691	0.121648	0.450748	0.0571113	0.0534572
chr16_89777774_89781303	16_89726819_G_A	-3.21909	0.00354596	-0.266446	0.557709	16_89856779_G_C	-3.6976	0.00107243	-0.357716	0.389302	0.143755	0.140165
chr5_58168175_58174241	5_58113228_A_G	3.21908	0.00354603	0.172738	0.557709	5_58226635_A_T	4.62251	9.91294e-05	0.123998	0.177838	0.000645774	0.000328965
chr4_121006808_121011922	4_121055452_T_G	3.21902	0.00354657	0.16398	0.557709	4_120933593_A_C	2.2716	0.0319764	0.12742	0.64277	0.219627	0.286446
chr9_828851_893397	9_787085_C_G	-3.21902	0.00354661	-0.0854272	0.557709	9_861944_A_G	4.49977	0.00013627	0.0852067	0.203125	0.0435323	0.00641034
chr7_100896877_100926486	7_100932496_C_T	3.219	0.00354681	0.0426673	0.557709	7_100932496_C_T	2.66296	0.0133527	0.0457244	0.597535	0.00898372	0.00992499
chr7_55097083_55102967	7_55168692_G_A	3.21898	0.00354691	0.131858	0.557709	7_55162011_C_T	2.23013	0.0349521	0.0865753	0.645659	0.192825	0.289412
chr15_26221742_26227433	15_26139046_A_G	-3.21897	0.00354699	-0.309564	0.557709	15_26241409_A_G	4.48192	0.000142724	0.241283	0.207284	0.00755332	0.00497057
chr4_55998979_56005552	4_56030293_G_A	3.21897	0.00354702	0.0726445	0.557709	4_56024562_C_G	-3.86689	0.000696816	-0.182257	0.349102	0.50641	0.142179
chr1_18376720_18828959	1_18873493_C_T	3.21893	0.00354734	0.197719	0.557709	1_18829962_T_C	-3.43583	0.00207306	-0.0380235	0.450847	0.0431625	0.0156077
chr2_95576587_95584315	2_95502247_C_T	-3.21893	0.00354737	-0.141993	0.557709	2_95502247_C_T	-3.84942	0.000728633	-0.180728	0.353458	0.00772945	0.00765801
chr9_26709816_26717204	9_26789975_A_C	-3.21892	0.00354745	-0.147182	0.557709	9_26711096_G_A	3.24536	0.0033243	0.259865	0.493305	0.35859	0.3302
chr4_20665126_20670791	4_20732334_A_C	-3.21889	0.00354772	-0.0986243	0.557709	4_20640647_G_A	2.82577	0.00913917	0.0811018	0.571902	0.13692	0.630681
chr11_10646228_10654996	11_10711415_G_T	-3.21885	0.00354806	-0.132712	0.557709	11_10737293_C_T	3.72022	0.00101258	0.135015	0.384107	0.130922	0.0541785
chr9_135763294_135765262	9_135850883_G_T	3.21885	0.0035481	0.282908	0.557709	9_135774356_C_T	-3.02387	0.00570122	-0.253307	0.537666	0.365979	0.425607
chr5_89434358_89437383	5_89524409_T_G	-3.21884	0.00354813	-0.238602	0.557709	5_89371196_T_G	2.11818	0.0442756	0.184177	0.652692	0.216603	0.241977
chr5_36727061_36728733	5_36651666_T_C	-3.21876	0.00354888	-0.244199	0.557709	5_36643284_G_T	-3.4076	0.00222428	-0.201892	0.457582	0.326195	0.222033
chr1_207864736_207866735	1_207853888_A_T	-3.21874	0.00354905	-0.233598	0.557709	1_207892483_C_T	3.41462	0.00218571	0.120513	0.455666	0.0607741	0.0529644
chr12_110844725_110848891	12_110861772_T_C	-3.21871	0.00354932	-0.207806	0.557709	12_110804178_C_T	4.92327	4.54603e-05	0.22064	0.12555	0.314867	0.00181128
chr6_164206009_164303063	6_164362126_C_T	3.2187	0.00354942	0.100552	0.557709	6_164383845_T_G	5.07095	3.10235e-05	0.137362	0.105594	0.0266771	0.000357286
chr21_36552572_36558364	21_36452618_G_A	-3.21867	0.00354966	-0.111597	0.557709	21_36456189_G_T	2.91067	0.00747567	0.0843566	0.558145	0.0653369	0.0782818
chr11_25922870_25924001	11_25972972_T_A	-3.21866	0.00354976	-0.284037	0.557709	11_25976159_G_A	-1.69466	0.102563	-0.333578	0.665172	0.341154	0.413522
chr3_133623220_133625514	3_133581459_A_G	-3.21858	0.00355047	-0.166675	0.557709	3_133585781_T_C	3.32691	0.00271807	0.12392	0.473894	0.411386	0.131339
chr12_15666409_15676043	12_15669585_T_G	-3.21856	0.0035506	-0.126268	0.557709	12_15684928_T_C	2.8352	0.00893834	0.071934	0.570143	0.112172	0.131792
chr4_107534885_107540189	4_107477562_C_T	-3.21854	0.00355075	-0.270518	0.557709	4_107577314_T_G	-2.14024	0.0422788	-0.117261	0.651499	0.327583	0.362078
chr2_8083369_8084869	2_8103934_G_A	3.21851	0.00355105	0.11068	0.557709	2_8056481_A_G	3.97039	0.000534567	0.188826	0.324102	0.0951152	0.0730932
chr2_133585675_133589096	2_133687205_T_A	3.2185	0.00355111	0.197554	0.557709	2_133682109_C_A	-3.58812	0.00141457	-0.148739	0.416589	0.336892	0.0419498
chr3_157780081_157782308	3_157735497_G_A	-3.2185	0.00355111	-0.329197	0.557709	3_157867535_G_A	1.95728	0.061568	0.249953	0.659397	0.421583	0.476025
chr19_5874646_5884767	19_5775337_G_C	-3.21849	0.00355118	-0.167975	0.557709	19_5799037_C_T	-2.97577	0.00639967	-0.0745336	0.546143	0.118235	0.130564
chr3_14250306_14252607	3_14308629_G_C	-3.21849	0.00355121	-0.121532	0.557709	3_14277058_C_T	2.76115	0.0106339	0.115916	0.582702	0.222142	0.389464
chr5_39881278_39882320	5_39788004_G_A	3.21849	0.00355124	0.237418	0.557709	5_39884005_C_A	1.69451	0.102591	0.137724	0.665172	0.242119	0.271118
chr3_113875840_113883027	3_113881441_C_G	-3.21848	0.0035513	-0.085372	0.557709	3_113961934_G_A	3.14303	0.00427113	0.107828	0.514247	0.115634	0.193377
chr21_42406636_42423731	21_42439099_C_T	3.21845	0.00355159	0.117944	0.557709	21_42436332_T_C	-2.99344	0.00613406	-0.0769735	0.543536	0.137334	0.177049
chr16_6998349_7002387	16_6914358_A_T	-3.21843	0.00355173	-0.387304	0.557709	16_6932006_T_C	-3.5478	0.00156576	-1.03605	0.427024	0.436765	0.437001
chr8_58440505_58442410	8_58489814_G_A	-3.21842	0.00355186	-0.249681	0.557709	8_58456549_G_T	2.083	0.0476355	0.23163	0.654114	0.348977	0.518651
chr14_36632828_36648734	14_36681923_G_A	-3.21841	0.00355192	-0.127324	0.557709	14_36717782_T_G	-3.08854	0.00487629	-0.0708108	0.525048	0.110163	0.136157
chr16_1268859_1281913	16_1323781_C_T	3.21838	0.00355217	0.176993	0.557709	16_1285241_T_C	-3.28976	0.00297968	-0.29962	0.483612	0.0612782	0.0631046
chr13_109941150_109947824	13_109930744_C_T	-3.21837	0.00355223	-0.246539	0.557709	13_110033442_C_G	-2.29367	0.0304883	-0.160313	0.640972	0.331853	0.376981
chr14_73696773_73712775	14_73651683_G_C	3.21837	0.00355223	0.261405	0.557709	14_73719984_C_T	3.34696	0.0025863	0.134476	0.469244	0.135977	0.120265
chr7_691742_694144	7_690527_C_T	3.21833	0.00355262	0.193223	0.557716	7_612099_C_T	2.9244	0.00723538	0.153271	0.555914	0.187641	0.580182
chr11_117765550_117770225	11_117750882_G_A	3.21825	0.00355332	0.198076	0.557735	11_117770505_A_G	3.26316	0.00318176	0.145446	0.489623	0.0207817	0.0217231
chr3_131936679_131942465	3_131935225_T_C	3.21825	0.00355332	0.179551	0.557735	3_131943528_C_T	-3.77903	0.000871931	-0.283403	0.369822	0.18541	0.145833
chr2_182970295_182975303	2_183074095_C_T	-3.2182	0.00355373	-0.108452	0.557767	2_182886102_T_C	2.71991	0.0117052	0.181863	0.589227	0.126157	0.231062
chr13_25294100_25301888	13_25235646_A_G	-3.21817	0.00355396	-0.120743	0.557767	13_25263929_C_G	-3.8951	0.000648316	-0.142809	0.341628	0.0666155	0.0349096
chr18_59036589_59038139	18_58981707_T_C	-3.21805	0.00355505	-0.215423	0.557827	18_59052648_C_A	3.92343	0.000602955	0.250263	0.334992	0.245664	0.172312
chr5_89544466_89546058	5_89466182_T_A	3.21804	0.00355513	0.184213	0.557827	5_89594344_T_C	1.73905	0.0943278	0.076164	0.664535	0.315335	0.498749
chr20_33287427_33291654	20_33241880_C_T	-3.21797	0.00355572	-0.140726	0.557827	20_33194257_G_A	1.94209	0.0634736	0.0706625	0.659881	0.249538	0.434962
chr20_34604365_34611143	20_34536176_G_T	-3.21796	0.00355583	-0.206453	0.557827	20_34650632_A_G	2.28117	0.0313231	0.0774239	0.64203	0.326583	0.398635
chr13_75809082_75815660	13_75837344_G_A	-3.21795	0.00355596	-0.116605	0.557827	13_75721413_G_A	2.25886	0.0328654	0.128153	0.643659	0.135752	0.191518
chr2_235262754_235274420	2_235193122_G_A	-3.21793	0.00355611	-0.187295	0.557827	2_235179084_T_G	-3.28164	0.00304002	-0.421006	0.485149	0.195461	0.195979
chr4_175435088_175437644	4_175444766_C_A	3.21792	0.00355615	0.272083	0.557827	4_175352793_G_A	-4.47345	0.000145891	-0.364073	0.208563	0.02371	0.0176456
chr10_8135614_8138232	10_8064278_C_A	3.21788	0.00355649	0.30203	0.557846	10_8072006_A_G	4.70715	7.95943e-05	0.442492	0.161845	0.270394	0.130308
chr10_25975526_25978968	10_26055390_A_G	-3.21786	0.00355669	-0.181607	0.557846	10_26005592_T_C	-2.78753	0.00999768	-0.202556	0.577966	0.247689	0.351604
chr20_19092381_19098193	20_19085768_A_G	3.21784	0.00355685	0.178147	0.557846	20_19106422_C_T	4.22718	0.000275941	0.120733	0.264207	0.0374769	0.00731289
chr20_45174042_45181045	20_45207945_C_T	-3.2178	0.00355722	-0.189447	0.557862	20_45207945_C_T	-4.5944	0.000106623	-0.254558	0.183218	0.00196335	0.00163086
chr3_38384810_38386461	3_38391482_A_C	3.21777	0.00355749	0.221017	0.55788	3_38445369_T_C	3.58474	0.00142669	0.388599	0.417477	0.344825	0.321829
chr12_53332536_53347460	12_53439540_G_A	3.21773	0.00355782	0.172413	0.557885	12_53370509_G_A	2.98099	0.00632012	0.0968612	0.545182	0.201208	0.256423
chr16_23801323_23812249	16_23852585_G_A	-3.2177	0.00355808	-0.141256	0.557885	16_23716767_C_T	-3.58515	0.00142521	-0.125975	0.417477	0.0277536	0.0264358
chr21_31169489_31171784	21_31085877_C_T	-3.21768	0.0035583	-0.296499	0.557885	21_31154606_A_G	3.63542	0.00125532	0.485414	0.405429	0.312899	0.304279
chr6_149135430_149137265	6_149185423_G_A	-3.21766	0.00355843	-0.236591	0.557885	6_149117424_T_A	-2.22995	0.0349656	-0.116063	0.645659	0.361824	0.443372
chr19_19070013_19075278	19_19075060_C_T	3.21765	0.00355852	0.165907	0.557885	19_19084684_C_T	-2.12743	0.0434286	-0.0700182	0.652255	0.245997	0.297592
chr10_15077895_15084669	10_15115462_G_A	3.21762	0.00355881	0.268586	0.557885	10_15077511_A_G	3.09205	0.00483494	0.256715	0.524312	0.112017	0.116379
chr6_150742911_150749065	6_150814835_A_G	-3.21753	0.00355958	-0.168669	0.557951	6_150708851_C_G	-2.94206	0.00693706	-0.171358	0.552963	0.219446	0.614242
chr2_218941642_218945453	2_219008117_C_G	-3.2175	0.00355984	-0.240595	0.557961	2_219023532_A_C	2.55848	0.0169527	0.173999	0.612986	0.196416	0.211508
chr5_7746811_7754161	5_7755900_T_A	3.21749	0.00355998	0.111771	0.557961	5_7838364_C_T	3.5625	0.00150891	0.19785	0.423223	0.0799306	0.075945
chr11_85400014_85404422	11_85433442_A_C	-3.21745	0.00356033	-0.204741	0.557984	11_85441784_T_C	2.90063	0.00765638	0.173712	0.559658	0.297829	0.358273
chr8_125939578_125946932	8_125934488_A_G	3.21741	0.00356066	0.190926	0.558007	8_125941497_G_A	3.50172	0.0017579	0.091108	0.436897	0.0211943	0.0198295
chr4_187511122_187514770	4_187449088_T_A	-3.21736	0.00356108	-0.101685	0.558014	4_187547842_C_G	3.44466	0.00202781	0.114788	0.449151	0.186358	0.12479
chr13_74831698_74834560	13_74917974_T_A	3.21735	0.00356115	0.168688	0.558014	13_74810379_A_G	3.06531	0.0051585	0.188179	0.529295	0.175291	0.255273
chr4_20549308_20555998	4_20627764_C_T	3.2173	0.0035616	0.0894169	0.558021	4_20463255_G_A	-3.36605	0.00246659	-0.140124	0.465046	0.293668	0.18119
chr3_124811282_124815391	3_124761920_C_T	3.21725	0.003562	0.198988	0.558021	3_124741071_G_A	3.07747	0.0050089	0.118434	0.526966	0.207473	0.234097
chr9_117801771_117804975	9_117787173_C_A	-3.21725	0.00356207	-0.349735	0.558021	9_117787173_C_A	-2.8053	0.00958976	-0.216899	0.575146	0.157824	0.161649
chr17_7946423_7952468	17_7928643_G_A	-3.21724	0.00356212	-0.386042	0.558021	17_7988764_T_C	3.38199	0.00237076	0.167892	0.462306	0.17741	0.151661
chr12_51921684_51926243	12_51961968_C_T	-3.21722	0.00356228	-0.0957259	0.558021	12_51892627_G_C	-2.5869	0.0158927	-0.0847814	0.60866	0.155904	0.218256
chr19_19726193_19728900	19_19817482_T_C	3.21721	0.00356236	0.115613	0.558021	19_19814233_A_G	-2.64461	0.0139281	-0.169547	0.600211	0.149531	0.51395
chr20_17413401_17441297	20_17465263_A_G	3.21718	0.00356264	0.240755	0.558028	20_17474710_C_G	2.92557	0.00721518	0.151827	0.55588	0.115057	0.120573
chr12_90879873_90880877	12_90860095_G_A	3.21715	0.00356289	0.275579	0.558037	12_90826658_C_T	2.56967	0.0165275	0.28228	0.611023	0.280137	0.3007
chr3_150666793_150680917	3_150665536_T_C	-3.21712	0.0035632	-0.0913443	0.558054	3_150718592_G_A	3.85043	0.000726759	0.145503	0.353326	0.0696169	0.0474346
chr19_3344952_3348956	19_3267529_G_A	3.21708	0.00356352	0.186193	0.558063	19_3348493_T_G	-3.63968	0.00124187	-0.115649	0.404192	0.0961986	0.0439753
chr11_12078757_12080241	11_11988803_G_A	3.21705	0.0035638	0.297819	0.558063	11_12169917_C_T	-3.4703	0.0019019	-0.142277	0.443713	0.406132	0.103152
chr12_64214006_64219224	12_64277177_T_C	-3.21702	0.00356403	-0.245711	0.558063	12_64221421_A_G	5.3094	1.6772e-05	0.228844	0.0777022	0.0484833	0.00176495
chr17_40580803_40582416	17_40598606_C_T	3.21696	0.00356459	0.379398	0.558063	17_40566240_T_C	-4.54035	0.000122664	-0.533858	0.194097	0.0989465	0.0760425
chr9_46843306_46843797	9_46770497_A_C	-3.21694	0.00356473	-0.756064	0.558063	9_46922075_T_C	-3.67759	0.00112823	-1.00658	0.394899	0.216284	0.216559
chr9_140818615_140831625	9_140743825_A_G	3.21689	0.00356522	0.0762574	0.558063	9_140758361_G_T	2.8637	0.00835667	0.0653538	0.565118	0.0663195	0.0849307
chr18_20432893_20439160	18_20515516_A_G	3.21686	0.00356541	0.179898	0.558063	18_20428954_A_G	2.04864	0.0511332	0.163343	0.655852	0.197449	0.249552
chr14_23676207_23681438	14_23725239_C_T	-3.21686	0.00356543	-0.095226	0.558063	14_23619601_T_G	-3.27036	0.0031258	-0.101288	0.488112	0.0478784	0.0186777
chr20_49429410_49432195	20_49409653_C_A	-3.21685	0.00356551	-0.252613	0.558063	20_49407193_G_A	3.38159	0.00237313	0.338268	0.46251	0.546918	0.413182
chr14_57780294_57782524	14_57860688_G_A	-3.21685	0.00356554	-0.145513	0.558063	14_57844349_T_C	-1.94545	0.0630486	-0.119765	0.659796	0.188344	0.271868
chr14_36790128_36804988	14_36883700_T_C	-3.21683	0.00356573	-0.0822611	0.558063	14_36875912_C_A	2.64173	0.0140204	0.0549115	0.600559	0.192285	0.576957
chr3_118804859_118809440	3_118807830_A_G	-3.21683	0.00356574	-0.165366	0.558063	3_118827069_A_C	3.02029	0.00575053	0.198305	0.538493	0.156169	0.189261
chr5_67732987_67735348	5_67741066_T_C	3.21681	0.00356586	0.280567	0.558063	5_67742704_C_A	2.55506	0.0170846	0.146697	0.613397	0.380601	0.469794
chr6_14471173_14474166	6_14395373_C_T	3.21679	0.00356605	0.249853	0.558063	6_14477986_A_G	-3.40316	0.00224906	-0.408062	0.45808	0.381322	0.371009
chr2_86209750_86211215	2_86113514_C_T	-3.21678	0.00356613	-0.130901	0.558063	2_86184866_T_G	-1.84969	0.0762149	-0.174453	0.662505	0.147103	0.271059
chr8_127554623_127564013	8_127535169_G_A	-3.21676	0.00356635	-0.111072	0.558075	8_127497935_A_G	-2.81431	0.00938888	-0.105334	0.574057	0.118803	0.196438
chr4_20755_21486	4_55318_C_T	-3.2167	0.00356682	-0.29717	0.558098	4_26220_C_T	3.24994	0.00328701	0.447052	0.492469	0.372688	0.36821
chr4_54749230_54755496	4_54737829_T_A	3.21667	0.00356709	0.0585219	0.558105	4_54744356_G_A	2.5007	0.0193126	0.125252	0.620447	0.0592327	0.438885
chr2_37001200_37003427	2_37004039_T_C	-3.21663	0.0035675	-0.271344	0.558128	2_36939588_A_G	-3.09895	0.00475461	-0.155059	0.52305	0.310377	0.351672
chr7_68822207_68828485	7_68793821_C_G	3.2166	0.00356776	0.0934305	0.558137	7_68822693_G_A	-4.65495	9.11298e-05	-0.172868	0.171583	0.135889	0.0129629
chr5_122647884_122651137	5_122725497_T_C	3.21656	0.00356805	0.257939	0.558151	5_122639162_C_A	-2.95834	0.00667225	-0.145252	0.549469	0.255845	0.280795
chr4_110680375_110683030	4_110622184_G_A	3.21648	0.00356877	0.366456	0.558178	4_110754920_T_G	2.44819	0.0217184	0.222795	0.626345	0.448481	0.496514
chr15_34946557_34953591	15_34979705_T_C	-3.21644	0.00356913	-0.0843485	0.558178	15_34945713_T_C	3.28348	0.00302621	0.202685	0.484637	0.307923	0.194872
chr5_32004665_32006683	5_31989005_A_C	-3.21643	0.00356917	-0.329105	0.558178	5_32008888_G_A	-3.44617	0.0020202	-0.193613	0.448976	0.514452	0.177324
chr6_14503036_14515708	6_14602829_A_G	-3.21642	0.00356934	-0.101795	0.558178	6_14484855_T_C	-2.42273	0.0229816	-0.126735	0.629241	0.0609322	0.0748949
chr2_112889989_112913625	2_112829682_A_G	3.21641	0.00356936	0.0918837	0.558178	2_112799092_T_C	-3.4543	0.00197956	-0.0929466	0.447189	0.0234312	0.0220862
chr14_50483239_50485613	14_50426369_T_C	-3.21631	0.00357023	-0.106744	0.558222	14_50537088_T_C	2.96699	0.00653558	0.140873	0.548103	0.11906	0.280373
chr20_24357620_24359445	20_24259362_G_A	3.21631	0.00357026	0.43971	0.558222	20_24412628_C_T	2.66534	0.0132795	0.398465	0.597216	0.416707	0.453152
chr9_89225286_89237965	9_89237000_T_A	3.21631	0.00357029	0.100281	0.558222	9_89245719_C_T	-3.23617	0.00340028	-0.123957	0.495304	0.106119	0.0998429
chr5_167360509_167367917	5_167382714_A_G	3.21628	0.00357051	0.224093	0.558234	5_167334653_G_A	-3.67891	0.00112446	-0.150683	0.394734	0.349617	0.0453635
chr9_28074981_28076199	9_28088877_G_A	3.21625	0.0035708	0.424291	0.558243	9_28099130_T_A	-3.27265	0.00310816	-0.41753	0.487567	0.319051	0.31373
chr6_8974191_8975730	6_9024849_C_T	-3.21623	0.00357098	-0.181259	0.558243	6_8961908_G_A	-2.7582	0.0107074	-0.259619	0.583393	0.262184	0.472234
chr1_145549147_145554208	1_145560476_A_G	-3.21615	0.00357166	-0.0782366	0.558263	1_145550922_A_G	1.81774	0.0811079	0.0664257	0.663115	0.0737129	0.112391
chr9_3715009_3716907	9_3783499_T_C	3.21615	0.00357166	0.287466	0.558263	9_3742057_T_A	3.1265	0.00444662	0.311416	0.51754	0.392776	0.585492
chr6_166625120_166648326	6_166696006_A_G	3.21614	0.00357179	0.136105	0.558263	6_166739461_A_G	-3.36781	0.00245583	-0.215724	0.464821	0.0867011	0.0857099
chr18_72138347_72144279	18_72039571_G_A	3.21613	0.00357185	0.102603	0.558263	18_72079146_A_G	-2.7244	0.0115839	-0.225186	0.58838	0.116844	0.222895
chr3_66657564_66660049	3_66744271_G_A	-3.21609	0.00357219	-0.123763	0.558264	3_66661288_C_T	-3.15659	0.00413224	-0.240748	0.511784	0.10664	0.138166
chr3_28238175_28242457	3_28181761_A_G	3.21608	0.00357231	0.163146	0.558264	3_28300259_C_T	-3.72037	0.0010122	-0.223714	0.384086	0.103835	0.0875019
chr11_30598661_30617781	11_30613628_A_G	-3.21608	0.00357231	-0.17859	0.558264	11_30602252_T_G	3.74875	0.00094177	0.205476	0.37775	0.0331812	0.0309489
chr17_70409515_70414696	17_70347237_C_T	-3.21605	0.00357252	-0.150792	0.558264	17_70428784_G_A	4.21043	0.000288138	0.173399	0.267968	0.122355	0.0288812
chr11_60452863_60461241	11_60370443_C_T	3.21603	0.00357268	0.102045	0.558265	11_60370876_T_G	3.37818	0.00239329	0.245684	0.463014	0.108812	0.107372
chr1_91095818_91104524	1_91035116_T_C	-3.21598	0.00357319	-0.20978	0.558295	1_91109782_C_A	-3.51295	0.00170904	-0.0864004	0.434514	0.0116549	0.0115564
chr5_66278087_66282223	5_66226171_T_C	3.21597	0.00357323	0.202344	0.558295	5_66380379_T_C	2.28569	0.0310192	0.0908384	0.641781	0.254366	0.341241
chr11_92964752_92976868	11_93051221_A_C	3.21594	0.00357351	0.0814104	0.558305	11_93027418_G_T	2.97197	0.00645812	0.15458	0.546728	0.0532515	0.0652996
chr3_133726211_133734100	3_133756045_C_G	3.21592	0.00357365	0.177188	0.558305	3_133652406_C_T	-2.10989	0.045048	-0.0677447	0.652895	0.287215	0.57091
chr8_1457967_1460797	8_1503541_G_A	-3.21586	0.00357422	-0.209546	0.558305	8_1359156_C_T	-3.1437	0.00426422	-0.190633	0.513988	0.24972	0.307325
chr12_68892998_68895111	12_68830658_T_C	3.2158	0.00357478	0.352463	0.558305	12_68803981_C_T	-2.62851	0.014452	-0.166959	0.602424	0.39063	0.446453
chr19_46784322_46821413	19_46896217_G_A	-3.21578	0.00357495	-0.0486756	0.558305	19_46856133_G_A	-3.48469	0.00183457	-0.0895329	0.440867	0.0511232	0.0434528
chr6_71718864_71722393	6_71749173_T_C	-3.21576	0.00357506	-0.177973	0.558305	6_71790705_T_C	2.8468	0.00869719	0.249997	0.567896	0.235189	0.287714
chr1_24671524_24677544	1_24775094_A_G	-3.21575	0.00357518	-0.126776	0.558305	1_24581416_C_T	-2.42308	0.022964	-0.0998174	0.629232	0.0675965	0.077603
chr19_53199540_53202955	19_53286115_A_C	-3.21575	0.00357522	-0.215723	0.558305	19_53259314_G_A	-3.73269	0.000981006	-0.328174	0.38164	0.567564	0.242474
chr6_117667694_117669678	6_117704316_T_G	-3.21574	0.00357524	-0.132735	0.558305	6_117578012_C_G	2.18296	0.0386402	0.12238	0.648817	0.200818	0.586874
chr1_107841042_107843110	1_107863638_A_G	3.21573	0.00357535	0.183082	0.558305	1_107923094_G_A	-2.18213	0.0387078	-0.153779	0.648921	0.23895	0.303429
chr2_129362013_129377502	2_129274528_T_C	3.21555	0.00357693	0.142394	0.558417	2_129405321_T_C	2.95392	0.00674314	0.0947445	0.55047	0.12259	0.166356
chr19_34245032_34286092	19_34169129_A_T	-3.21555	0.00357694	-0.143369	0.558417	19_34290167_G_C	2.22891	0.0350432	0.0360422	0.645659	0.197297	0.244247
chr13_20965712_20974378	13_20938849_A_C	3.21551	0.0035773	0.167547	0.558417	13_20951016_C_T	-2.82639	0.0091258	-0.184397	0.571804	0.146145	0.168795
chr13_110102958_110104326	13_110017428_A_G	3.2155	0.00357739	0.157879	0.558417	13_110021348_T_C	2.17563	0.0392434	0.167759	0.649336	0.180432	0.231322
chr1_232808734_232814587	1_232844364_A_C	3.21549	0.00357742	0.2615	0.558417	1_232797027_C_A	3.34916	0.0025722	0.267898	0.46863	0.3207	0.291254
chr19_1052569_1054918	19_1047002_G_A	3.21546	0.00357772	0.23877	0.558417	19_1062758_A_C	4.14005	0.000345519	0.511445	0.284482	0.0971841	0.0930379
chr15_102352264_102359988	15_102342979_T_C	-3.21546	0.00357772	-0.156835	0.558417	15_102457882_C_T	-3.44329	0.00203478	-0.249677	0.449473	0.201199	0.190931
chr21_36589276_36591405	21_36569973_C_G	3.21543	0.00357802	0.236011	0.558417	21_36619917_T_C	-2.74824	0.0109589	-0.212421	0.584942	0.372411	0.603679
chr5_160288075_160290922	5_160347654_C_G	-3.21541	0.00357817	-0.186035	0.558417	5_160196659_C_A	5.02671	3.47826e-05	0.222376	0.110607	0.0220441	0.00115142
chr1_202524782_202695411	1_202555044_C_G	3.2154	0.00357824	0.173575	0.558417	1_202779438_G_A	2.63227	0.014328	0.090381	0.601913	0.301641	0.54261
chr12_110208251_110213449	12_110110563_G_A	-3.2154	0.00357825	-0.161721	0.558417	12_110234942_C_T	-2.48709	0.0199114	-0.246346	0.62212	0.207605	0.34794
chr4_86334153_86365269	4_86394977_T_A	3.21533	0.00357883	0.167043	0.558427	4_86319161_C_T	-3.02159	0.00573262	-0.0718367	0.538226	0.0373129	0.0392389
chr5_87457303_87458641	5_87485168_G_A	-3.21531	0.00357901	-0.493537	0.558427	5_87387326_G_C	-3.26538	0.00316434	-0.226488	0.489368	0.229255	0.210433
chr7_134632510_134635235	7_134660790_C_T	3.21528	0.00357931	0.337577	0.558427	7_134535717_G_A	-3.97723	0.000525275	-0.435748	0.322849	0.343385	0.298352
chr22_48937878_48939066	22_48977448_C_A	3.21527	0.00357937	0.308898	0.558427	22_48957993_A_G	3.44687	0.00201667	0.273722	0.448873	0.382498	0.271385
chr5_167800557_167802450	5_167718512_T_C	-3.21527	0.00357938	-0.226734	0.558427	5_167868950_G_C	4.05793	0.000426893	0.207757	0.302672	0.160195	0.039978
chr1_40414765_40417133	1_40377622_C_T	-3.21521	0.0035799	-0.437715	0.558427	1_40443056_A_C	2.5028	0.0192221	0.281052	0.620062	0.414352	0.434696
chr20_20717551_20737639	20_20814388_A_C	3.21511	0.00358075	0.344039	0.558427	20_20817956_A_G	-1.83364	0.0786405	-0.368734	0.662892	0.318617	0.342009
chr17_12102495_12113546	17_12210683_C_T	-3.21511	0.00358082	-0.154291	0.558427	17_12180422_C_G	-2.55858	0.0169487	-0.0962014	0.612964	0.227447	0.394511
chr5_39588549_39592183	5_39505309_C_T	3.21511	0.00358082	0.162072	0.558427	5_39490186_C_A	-2.26676	0.0323118	-0.105444	0.643072	0.172314	0.203338
chr2_75977277_75980498	2_75899732_C_T	-3.21511	0.00358083	-0.215282	0.558427	2_76031842_G_A	-3.51086	0.00171804	-0.252333	0.435027	0.357714	0.288384
chr3_186559379_186565473	3_186562860_T_C	3.21506	0.0035812	0.248289	0.558427	3_186562860_T_C	3.96263	0.000545313	0.216884	0.325705	0.00925286	0.00883726
chr5_174429404_174440493	5_174378586_G_C	3.21504	0.0035814	0.273921	0.558427	5_174537258_T_G	-2.90945	0.00749748	-0.151336	0.558357	0.251253	0.272127
chr13_46450184_46472571	13_46361224_A_C	3.21503	0.00358152	0.0516769	0.558427	13_46352639_A_G	-4.74117	7.28729e-05	-0.161415	0.156221	0.435707	0.00544043
chr20_6409027_6411884	20_6394652_A_G	-3.21502	0.00358156	-0.183202	0.558427	20_6394652_A_G	-3.37835	0.00239233	-0.210365	0.462986	0.0285943	0.0294971
chr10_30881551_30885675	10_30896831_A_G	3.2149	0.00358261	0.168631	0.558427	10_30901592_C_T	3.57133	0.00147572	0.311172	0.421253	0.0749094	0.0740711
chr1_57648247_57653927	1_57670034_C_T	-3.21486	0.00358302	-0.211409	0.558427	1_57718030_G_A	2.41732	0.0232586	0.115639	0.629769	0.245153	0.475857
chr6_88546914_88551596	6_88573884_C_T	-3.21482	0.00358339	-0.126873	0.558427	6_88620223_A_G	-2.55522	0.0170782	-0.0741312	0.613377	0.104371	0.123626
chr1_85353312_85369232	1_85383697_T_G	3.2148	0.00358352	0.0661993	0.558427	1_85338509_A_G	-2.51454	0.0187212	-0.0560567	0.61916	0.0465859	0.0576651
chr16_89919049_89927056	16_90023272_A_G	3.21479	0.0035836	0.151744	0.558427	16_90021294_A_G	-3.54364	0.00158222	-0.302116	0.427738	0.251757	0.231589
chr1_214551135_214556647	1_214520208_T_G	3.21477	0.00358374	0.169717	0.558427	1_214638724_G_A	-3.7718	0.000888126	-0.196912	0.371656	0.180494	0.1116
chr1_58720906_58727113	1_58725716_G_A	3.21476	0.00358392	0.0854043	0.558427	1_58719560_T_C	3.08907	0.00486994	0.0932418	0.524964	0.0629537	0.0828189
chr4_110215793_110240148	4_110236323_C_T	-3.21475	0.00358393	-0.119959	0.558427	4_110321074_C_T	2.93798	0.00700478	0.0638645	0.553476	0.100238	0.123059
chr21_28393042_28396809	21_28330838_G_T	-3.21468	0.00358456	-0.142843	0.558427	21_28432770_G_C	2.89102	0.00783306	0.201126	0.56095	0.151037	0.190782
chr17_39637472_39638887	17_39738329_C_T	3.21468	0.00358458	0.16942	0.558427	17_39641672_G_A	-3.53226	0.00162813	-0.379006	0.430315	0.293626	0.275485
chr1_162787327_162799021	1_162711009_T_C	-3.21468	0.0035846	-0.113014	0.558427	1_162814145_A_C	-3.49637	0.00178165	-0.195205	0.438147	0.293851	0.242671
chr9_111311677_111315156	9_111226188_T_C	-3.21467	0.0035847	-0.116683	0.558427	9_111217312_C_T	-3.02072	0.00574458	-0.174227	0.538461	0.0686071	0.0780125
chr19_30544340_30548382	19_30497886_C_T	3.21463	0.00358506	0.145721	0.558427	19_30610084_T_C	-2.42758	0.0227358	-0.0747443	0.628891	0.247134	0.381473
chr3_192628272_192640221	3_192675449_G_A	-3.21461	0.0035852	-0.34379	0.558427	3_192668433_C_T	-5.00218	3.70616e-05	-0.426911	0.114012	0.0012011	0.000988175
chr13_25428870_25433126	13_25384591_A_G	3.21459	0.0035854	0.147699	0.558427	13_25361899_A_G	-3.4975	0.00177658	-0.173798	0.437938	0.221328	0.159108
chr5_124096103_124099821	5_124049200_A_T	-3.21456	0.00358565	-0.13878	0.558427	5_123997048_G_A	-2.46815	0.0207732	-0.101755	0.624099	0.214882	0.404788
chr6_38729673_38731444	6_38701216_G_T	-3.21454	0.00358582	-0.321009	0.558427	6_38648446_G_A	-3.05012	0.00535143	-0.28055	0.5328	0.446966	0.543908
chr15_95304484_95306700	15_95266993_G_T	-3.21453	0.0035859	-0.199796	0.558427	15_95205540_G_A	-2.99674	0.00608569	-0.146628	0.542709	0.17972	0.203064
chr7_86849511_86857863	7_86879171_G_A	3.21451	0.00358608	0.184222	0.558427	7_86770106_C_T	-2.43961	0.0221369	-0.0937173	0.627553	0.110785	0.119596
chr6_111379355_111383430	6_111413058_C_T	-3.21447	0.00358638	-0.120345	0.558427	6_111388376_G_C	3.06352	0.00518084	0.105592	0.529626	0.15623	0.212901
chr12_81344472_81346570	12_81341588_G_A	3.21443	0.00358675	0.236176	0.558427	12_81411841_G_T	-3.0182	0.00577962	-0.237067	0.538752	0.375314	0.536754
chr17_26335384_26347272	17_26267074_C_T	-3.2144	0.00358703	-0.0913406	0.558427	17_26368445_A_T	2.81173	0.00944607	0.0869378	0.574404	0.11279	0.153884
chr14_78939913_78953455	14_79030477_T_G	3.21437	0.00358727	0.140654	0.558427	14_78914718_G_A	4.6718	8.72335e-05	0.287875	0.168635	0.0608455	0.0343063
chr12_11689171_11693052	12_11765993_T_C	-3.21436	0.00358737	-0.163216	0.558427	12_11698759_A_G	-2.93262	0.00709505	-0.337957	0.554695	0.166194	0.216863
chr16_14902816_14903890	16_14966776_T_C	3.21435	0.00358749	0.24173	0.558427	16_14961960_C_T	-4.17393	0.000316602	-0.457501	0.276798	0.194655	0.175435
chr5_59762800_59766569	5_59707026_T_C	3.21433	0.00358766	0.145791	0.558427	5_59790456_A_T	3.57196	0.00147337	0.199001	0.421013	0.280251	0.204544
chr21_44923575_44931460	21_44941406_G_A	-3.2143	0.00358794	-0.100772	0.558427	21_44829992_C_A	-3.19949	0.00372065	-0.147675	0.502379	0.102377	0.146124
chr8_11315245_11331416	8_11363206_C_T	-3.21427	0.00358822	-0.281871	0.558427	8_11363206_C_T	-5.69797	6.20135e-06	-0.313948	0.0474677	8.60919e-05	1.35926e-05
chr5_178840133_178873954	5_178907212_C_T	-3.21426	0.00358825	-0.123003	0.558427	5_178808371_G_A	5.83115	4.42118e-06	0.241576	0.0398002	0.0447375	3.27539e-05
chr12_31149630_31160365	12_31110179_A_C	3.21426	0.00358827	0.297554	0.558427	12_31239333_T_C	-3.69935	0.00106766	-0.235174	0.388849	0.11536	0.105795
chr2_230139872_230143806	2_230132292_C_T	-3.21424	0.00358842	-0.4477	0.558427	2_230140350_C_T	-3.01136	0.00587552	-0.229575	0.540219	0.402933	0.420676
chr12_20242698_20245387	12_20325247_G_A	-3.21424	0.00358847	-0.0765506	0.558427	12_20327856_G_A	-2.66644	0.0132461	-0.195464	0.597058	0.0434807	0.270874
chr12_115083770_115170874	12_115167564_G_C	3.21423	0.00358852	0.0806483	0.558427	12_115250566_C_T	-4.0358	0.000451899	-0.0833377	0.307923	0.0138033	0.00683459
chr15_91987546_91989377	15_91953757_C_T	-3.21423	0.00358853	-0.19991	0.558427	15_92012494_C_T	3.08857	0.00487588	0.248181	0.525041	0.31106	0.377435
chr5_170203238_170245572	5_170343105_A_C	3.21422	0.00358861	0.0453199	0.558427	5_170195921_G_T	3.35026	0.00256517	0.074352	0.468459	0.0186122	0.0182829
chr6_25826329_25828481	6_25758924_T_C	-3.21422	0.00358862	-0.221733	0.558427	6_25788364_A_T	2.87415	0.0081526	0.300278	0.563385	0.224775	0.278101
chr18_5109423_5113427	18_5074786_C_A	-3.21422	0.00358863	-0.131321	0.558427	18_5012969_T_C	2.70726	0.0120538	0.302028	0.591722	0.15715	0.221769
chr15_69985851_69989835	15_70046831_C_T	3.21419	0.00358886	0.199418	0.558427	15_70089153_C_T	-3.49861	0.00177167	-0.172308	0.437526	0.0478464	0.0457653
chr1_68243762_68247593	1_68219144_C_G	3.21419	0.00358888	0.134804	0.558427	1_68287835_C_T	2.7164	0.0118011	0.154658	0.589829	0.17781	0.303509
chr17_21207781_21213064	17_21246554_G_A	-3.21418	0.00358894	-0.341738	0.558427	17_21154654_G_A	3.3934	0.00230441	0.303609	0.459796	0.446034	0.402646
chr2_2201168_2202050	2_2295821_G_A	3.21417	0.00358909	0.397039	0.558427	2_2124706_G_A	-3.15604	0.00413775	-0.257457	0.511824	0.382787	0.535929
chr4_174747692_174756179	4_174707938_T_A	3.21414	0.0035893	0.125626	0.558427	4_174843776_A_T	2.85741	0.00848202	0.128959	0.566276	0.148731	0.512718
chr7_55640883_55661515	7_55668567_G_A	3.2141	0.00358966	0.119127	0.558448	7_55562631_A_G	3.23627	0.0033994	0.126177	0.495304	0.252687	0.166004
chr8_19159884_19198717	8_19173379_G_A	-3.2141	0.00358967	-0.0877094	0.558448	8_19173379_G_A	-2.65779	0.0135123	-0.0915692	0.598249	0.0257834	0.0289361
chr9_77154935_77170598	9_77197161_G_A	3.21403	0.00359032	0.0869415	0.558452	9_77188885_G_A	-2.57613	0.0162868	-0.133597	0.61022	0.0960737	0.187748
chr5_92746252_92749884	5_92652757_C_A	3.21401	0.00359045	0.307799	0.558452	5_92736644_A_T	-2.07391	0.0485392	-0.154049	0.654792	0.268189	0.285886
chr7_64958459_64962964	7_64984547_T_C	3.21401	0.0035905	0.213761	0.558452	7_65041015_C_T	-4.06609	0.000418032	-0.365439	0.300877	0.136639	0.128749
chr3_100560218_100563698	3_100507945_A_C	3.21401	0.0035905	0.0982254	0.558452	3_100479775_G_A	-2.66608	0.013257	-0.292466	0.597099	0.0932299	0.36051
chr1_229139598_229141870	1_229074108_T_G	-3.21395	0.00359101	-0.263615	0.558459	1_229090502_G_A	2.93925	0.00698374	0.191846	0.553438	0.392345	0.523099
chr10_85794638_85799669	10_85753208_T_C	-3.21394	0.00359113	-0.152534	0.558459	10_85873796_C_T	-5.00638	3.66605e-05	-0.264353	0.113233	0.00601973	0.00237863
chr2_132551691_132552525	2_132622634_T_C	-3.21383	0.0035921	-0.471426	0.558483	2_132526155_T_C	3.74414	0.00095286	0.264778	0.378644	0.238388	0.192046
chr14_77588739_77644280	14_77664095_T_C	-3.21382	0.00359211	-0.0646445	0.558483	14_77719346_T_C	-3.25702	0.00323021	-0.0666817	0.491151	0.033227	0.0315501
chr11_85508829_85513776	11_85441749_C_T	3.2138	0.00359235	0.129907	0.558483	11_85531134_A_G	-3.69118	0.00109004	-0.298733	0.391072	0.0702667	0.0694041
chr20_13226870_13229880	20_13185372_C_A	-3.21378	0.00359254	-0.215394	0.558483	20_13249889_T_C	3.59532	0.00138912	0.192672	0.414784	0.0714934	0.0666542
chr1_173055348_173058149	1_173077158_C_G	-3.21375	0.00359273	-0.252398	0.558483	1_173077158_C_G	-3.92441	0.000601443	-0.271591	0.334656	0.0123967	0.0121959
chr13_110636739_110643450	13_110630100_T_C	-3.21371	0.00359313	-0.248593	0.558483	13_110659365_T_C	3.50121	0.00176015	0.155979	0.436919	0.251517	0.150477
chr8_24362213_24368944	8_24352981_G_A	3.21371	0.00359314	0.240332	0.558483	8_24435600_G_T	2.7365	0.0112626	0.0932452	0.586777	0.246607	0.297812
chr6_2200077_2202764	6_2150598_T_C	-3.21368	0.00359338	-0.229259	0.558483	6_2268253_G_A	3.24367	0.00333816	0.317807	0.493681	0.352057	0.338726
chr16_88477537_88494560	16_88560082_G_A	3.21366	0.00359354	0.144685	0.558483	16_88479046_G_A	-3.57603	0.00145832	-0.138563	0.42004	0.158295	0.0779694
chr6_34403855_34405002	6_34335285_G_T	-3.21365	0.00359368	-0.159928	0.558483	6_34404660_G_C	-3.58422	0.00142854	-0.328847	0.417622	0.198057	0.193765
chr15_48507712_48511178	15_48605910_T_C	3.21363	0.00359378	0.312005	0.558483	15_48596713_T_C	2.30613	0.0296768	0.125072	0.639978	0.319442	0.350812
chr2_62040244_62046933	2_62120665_C_T	-3.21361	0.00359398	-0.0836375	0.558483	2_62023000_A_G	2.20473	0.0368969	0.101109	0.647102	0.118889	0.216835
chr4_18131225_18134209	4_18160442_T_G	3.21361	0.003594	0.106003	0.558483	4_18037050_C_T	-2.4393	0.0221518	-0.147274	0.627587	0.0503699	0.329911
chr4_76348817_76354402	4_76262438_A_G	3.21361	0.00359401	0.0757206	0.558483	4_76275232_C_T	2.98816	0.00621226	0.12593	0.544467	0.0917433	0.638086
chr8_103716355_103719147	8_103743112_C_G	-3.21353	0.00359473	-0.189294	0.558483	8_103696264_A_G	-2.87293	0.00817629	-0.303184	0.563555	0.235742	0.392889
chr2_73300750_73312609	2_73300560_C_G	3.21352	0.00359479	0.147413	0.558483	2_73363399_T_A	-3.5787	0.00144857	-0.276858	0.419391	0.365394	0.308637
chr22_43057814_43064283	22_43067054_C_T	-3.21352	0.00359482	-0.174393	0.558483	22_43141848_G_T	-3.79775	0.000831308	-0.142435	0.365682	0.0740819	0.0379978
chr12_12064230_12065080	12_12136291_G_A	-3.21351	0.00359487	-0.413973	0.558483	12_12025110_G_A	-3.25817	0.00322109	-0.148116	0.490766	0.161061	0.037641
chr22_49014495_49015826	22_49046570_A_G	-3.21349	0.00359503	-0.265527	0.558483	22_48996346_C_T	2.67404	0.0130159	0.335331	0.596074	0.334775	0.382149
chr16_85203130_85286590	16_85377591_T_C	3.21347	0.00359526	0.0803086	0.558483	16_85147989_G_A	-3.11589	0.00456289	-0.0712503	0.519802	0.0684069	0.0985256
chr7_32393683_32405877	7_32348578_A_G	3.21344	0.00359548	0.186342	0.558483	7_32341438_G_C	-2.90821	0.00751958	-0.0725256	0.558361	0.313643	0.389223
chr5_174442343_174446468	5_174400166_T_C	3.21343	0.00359558	0.295007	0.558483	5_174433756_C_T	-2.89524	0.00775492	-0.340436	0.560532	0.362305	0.489305
chr13_24187399_24190008	13_24234141_C_T	-3.21342	0.00359565	-0.120915	0.558483	13_24241829_A_T	-2.71902	0.0117295	-0.117693	0.589329	0.0889599	0.103507
chr16_58055357_58065362	16_57955816_A_G	-3.21341	0.0035958	-0.234716	0.558483	16_58102449_G_A	-3.11518	0.00457083	-0.311325	0.519859	0.164024	0.173686
chr21_41930504_41934680	21_42006799_C_A	-3.2134	0.00359589	-0.16036	0.558483	21_41924376_C_A	3.10925	0.00463714	0.170448	0.521298	0.101988	0.114482
chr5_53660366_53666165	5_53717252_C_T	-3.21335	0.00359632	-0.323625	0.5585	5_53603106_G_C	3.51846	0.00168557	0.207067	0.43362	0.105402	0.0983735
chr2_655750_663381	2_702832_T_C	3.21333	0.00359647	0.158209	0.5585	2_612651_G_T	-3.98189	0.000519025	-0.167785	0.321678	0.37332	0.0662735
chr3_115431166_115435287	3_115443899_T_G	3.2133	0.00359675	0.121492	0.55851	3_115428609_T_C	-2.9777	0.0063701	-0.131629	0.545661	0.0979591	0.548875
chr12_76730622_76733265	12_76723617_A_G	3.21329	0.00359681	0.170456	0.55851	12_76734553_C_G	-3.10685	0.00466424	-0.116791	0.521669	0.149227	0.167423
chr4_123629804_123637078	4_123567436_G_A	-3.2132	0.00359759	-0.283675	0.558584	4_123556193_C_A	-3.32054	0.0027613	-0.158721	0.475616	0.0815943	0.0784596
chr5_133276205_133279573	5_133240927_A_G	-3.21316	0.00359798	-0.0902572	0.55859	5_133222251_C_A	3.29691	0.00292746	0.240828	0.481618	0.585429	0.406592
chr3_72769264_72771596	3_72812746_T_C	-3.21312	0.00359831	-0.137121	0.55859	3_72752849_C_T	-3.17908	0.0039113	-0.19271	0.506262	0.159701	0.607054
chr22_24096400_24099702	22_23999484_C_T	3.21309	0.00359857	0.20906	0.55859	22_24191026_G_A	2.83935	0.0088513	0.0957256	0.569062	0.289448	0.348408
chr16_52968860_52973443	16_52905131_C_T	-3.21308	0.00359864	-0.225527	0.55859	16_52880197_A_G	-3.45834	0.00195965	-0.19356	0.446655	0.346876	0.259305
chr2_21380746_21384981	2_21391740_C_T	3.21306	0.00359887	0.171717	0.558597	2_21457627_C_T	-3.68183	0.00111616	-0.240963	0.393953	0.20195	0.137347
chr19_16128794_16131100	19_16135443_C_T	-3.213	0.00359935	-0.303789	0.558608	19_16126795_T_C	-2.79368	0.00985483	-0.151526	0.576838	0.422887	0.564469
chr6_19470431_19471009	6_19473294_T_C	-3.213	0.00359942	-0.594003	0.558608	6_19450017_A_C	2.99072	0.00617421	0.239284	0.54401	0.483834	0.502886
chr12_117273447_117279433	12_117284775_G_A	3.21295	0.0035998	0.145963	0.558608	12_117229539_A_G	2.65696	0.0135384	0.189055	0.598334	0.138116	0.164139
chr4_11836503_11840536	4_11787156_A_G	-3.21295	0.0035998	-0.276481	0.558608	4_11850468_C_T	3.37029	0.00244071	0.162092	0.46429	0.420415	0.265341
chr7_130018456_130022877	7_129943948_C_A	3.21295	0.00359981	0.158614	0.558608	7_130053208_T_C	-3.16251	0.00407286	-0.161035	0.510573	0.236353	0.395491
chr4_12217441_12220052	4_12272412_G_A	-3.21287	0.00360051	-0.350547	0.558631	4_12209039_C_T	2.05596	0.0503702	0.0797287	0.655554	0.37286	0.400337
chr8_142865474_142894137	8_142838283_C_T	3.21287	0.00360052	0.304627	0.558631	8_142885204_A_G	4.39368	0.00017938	0.121211	0.226464	0.0791537	0.00459502
chr8_6158087_6162836	8_6127301_C_T	-3.21285	0.00360071	-0.145626	0.558631	8_6058255_C_T	3.934	0.000586856	0.190929	0.332568	0.0491311	0.0330327
chr11_130786869_130792908	11_130714601_C_T	-3.21281	0.00360105	-0.0575793	0.558637	11_130695474_T_G	-3.09918	0.00475203	-0.140607	0.52305	0.0108936	0.330463
chr4_42284678_42319278	4_42228956_G_A	3.21275	0.00360162	0.0771052	0.558637	4_42290798_A_G	-3.17411	0.00395911	-0.0614844	0.50746	0.149482	0.211144
chr18_57914392_57919257	18_57836465_C_T	-3.21273	0.00360174	-0.194897	0.558637	18_57941178_C_A	-3.34101	0.00262473	-0.150352	0.470349	0.0210627	0.0216425
chr17_17292084_17311160	17_17339461_C_A	3.21271	0.00360192	0.0769213	0.558637	17_17258672_T_C	-2.85821	0.00846599	-0.0970618	0.56611	0.0898977	0.144217
chr14_51645892_51648334	14_51556581_T_C	3.21271	0.00360193	0.153606	0.558637	14_51551586_A_C	2.21107	0.0364027	0.143172	0.646657	0.212479	0.561864
chr15_29371529_29375766	15_29323273_T_C	-3.2127	0.00360204	-0.158989	0.558649	15_29450344_A_C	-3.33825	0.00264278	-0.118833	0.471144	0.171466	0.120862
chr4_79439338_79444346	4_79474040_A_C	-3.21259	0.00360299	-0.108589	0.558706	4_79452685_G_T	4.74453	7.22416e-05	0.135447	0.155754	0.0347497	0.00219827
chr5_176837146_176840149	5_176928514_C_T	-3.21259	0.00360303	-0.343534	0.558706	5_176907976_T_A	-3.35371	0.00254334	-0.335279	0.467581	0.23573	0.230297
chr15_79309083_79314362	15_79266660_C_T	3.21257	0.00360319	0.144636	0.558711	15_79362986_A_G	-3.31824	0.00277705	-0.182055	0.476161	0.10253	0.0981929
chr18_4107260_4111638	18_4044301_T_C	-3.21252	0.00360366	-0.0920354	0.558727	18_4104411_A_G	-3.63402	0.00125978	-0.166237	0.406032	0.179689	0.13654
chr3_184486364_184495276	3_184455035_A_G	3.21251	0.00360372	0.13647	0.558727	3_184415266_T_A	2.62673	0.0145112	0.125014	0.60258	0.186919	0.242432
chr13_100265074_100267920	13_100224460_G_A	-3.21246	0.00360419	-0.133957	0.558739	13_100178627_G_A	-3.13748	0.00432939	-0.118015	0.515495	0.034886	0.037567
chr19_34311271_34461513	19_34219871_T_C	3.21245	0.0036042	0.0553145	0.558739	19_34459040_T_A	2.59287	0.0156782	0.0850048	0.60785	0.0383366	0.0478572
chr3_142549091_142552848	3_142520761_C_T	-3.21231	0.00360551	-0.174663	0.558854	3_142541687_T_C	-2.80948	0.00949613	-0.162238	0.574833	0.176578	0.21523
chr11_93010839_93014439	11_93106760_C_T	-3.21226	0.00360594	-0.110981	0.558878	11_93018715_G_A	-3.19672	0.003746	-0.0986492	0.502941	0.148907	0.229319
chr2_210043726_210046180	2_210088654_C_G	3.21223	0.0036062	0.270399	0.558878	2_210029232_A_C	2.50454	0.0191467	0.145098	0.619948	0.405605	0.478026
chr7_134983175_135001833	7_134961695_A_G	-3.21221	0.00360639	-0.0777404	0.558878	7_134929618_A_T	3.2906	0.0029735	0.0985783	0.4835	0.291946	0.145236
chr7_48189176_48192900	7_48282236_A_G	-3.21215	0.00360691	-0.122936	0.558894	7_48168692_T_C	1.83468	0.0784818	0.0612312	0.662892	0.182006	0.234921
chr9_99803694_99863054	9_99798412_G_T	3.21214	0.00360695	0.0715442	0.558894	9_99839707_C_G	4.66383	8.90561e-05	0.126852	0.169914	0.00375177	0.00176971
chr12_96555278_96561860	12_96630234_G_A	-3.21212	0.00360715	-0.214559	0.558906	12_96455760_C_T	-3.51594	0.00169627	-0.21868	0.433926	0.193603	0.175557
chr4_55052315_55065089	4_55042032_A_G	-3.21207	0.00360762	-0.121843	0.558931	4_55066748_T_C	4.34296	0.000204551	0.0850365	0.238902	0.216715	0.00964432
chr19_9970292_9988033	19_10047323_G_C	-3.212	0.00360822	-0.315685	0.558956	19_10047323_G_C	-4.00442	0.000489851	-0.430455	0.316546	0.0239336	0.0239492
chr17_15366678_15369113	17_15312672_T_C	-3.21197	0.0036085	-0.29625	0.558961	17_15362570_G_A	-3.41652	0.00217539	-0.137588	0.455035	0.0759788	0.0663876
chr4_157497361_157500041	4_157531038_G_C	-3.21194	0.00360874	-0.172574	0.558979	4_157554231_G_C	3.39264	0.00230877	0.31968	0.460093	0.368674	0.344992
chr22_43600764_43612246	22_43553830_A_G	3.21191	0.00360904	0.106682	0.55899	22_43685696_C_T	-3.78641	0.000855681	-0.143674	0.368016	0.248082	0.102686
chr4_76961107_76964478	4_77019969_C_G	3.21189	0.00360917	0.161081	0.55899	4_77003999_C_G	3.04145	0.00546457	0.110866	0.534461	0.250787	0.353664
chr8_95192311_95208415	8_95237059_G_A	-3.21186	0.00360947	-0.089085	0.55899	8_95292443_T_C	2.9796	0.00634121	0.0643831	0.545255	0.198906	0.528583
chr1_61549520_61551890	1_61525576_A_G	-3.21183	0.00360976	-0.406094	0.55899	1_61592380_A_G	2.42584	0.022824	0.22306	0.629067	0.422295	0.447189
chr3_159372280_159381435	3_159352025_A_G	3.21181	0.0036099	0.162372	0.55899	3_159374270_G_C	3.24196	0.00335221	0.165012	0.493956	0.0612155	0.0609056
chr7_6662694_6672521	7_6697294_C_T	-3.21176	0.00361031	-0.143742	0.55899	7_6670906_C_A	2.71284	0.011899	0.147798	0.590885	0.165496	0.230242
chr18_42549258_42552030	18_42498334_A_G	3.21175	0.00361042	0.369476	0.55899	18_42520606_T_C	-4.33464	0.000209002	-0.169128	0.240363	0.167919	0.0213665
chr8_102544076_102553586	8_102468281_C_T	-3.21171	0.00361079	-0.0595077	0.55899	8_102637553_A_G	-3.71158	0.00103503	-0.208056	0.386299	0.213725	0.158765
chr17_3659048_3662275	17_3687533_A_G	-3.21168	0.00361104	-0.154457	0.55899	17_3649491_C_T	-3.39522	0.00229399	-0.178561	0.459427	0.156512	0.134745
chr13_111219482_111232338	13_111125933_T_A	3.21167	0.00361114	0.110786	0.55899	13_111330522_C_T	3.06377	0.0051777	0.229517	0.529529	0.134503	0.187192
chr10_106679559_106684618	10_106580822_C_G	-3.21166	0.00361124	-0.375528	0.55899	10_106604812_G_A	4.44443	0.000157285	0.148119	0.215423	0.275893	0.00272023
chr9_2891583_2893587	9_2928233_C_A	3.21166	0.00361125	0.144203	0.55899	9_2933322_G_C	-3.38134	0.00237459	-0.191121	0.462524	0.498149	0.3718
chr15_26051660_26057470	15_26110825_G_A	-3.21165	0.00361133	-0.278372	0.55899	15_25973808_A_G	3.50097	0.00176119	0.43079	0.436919	0.100823	0.101529
chr6_134139108_134237690	6_134100937_T_C	-3.21162	0.00361162	-0.0616126	0.55899	6_134306473_T_C	-2.32152	0.0287011	-0.0679558	0.639066	0.107883	0.279525
chr21_39608355_39611178	21_39694862_T_C	3.21157	0.00361199	0.452942	0.55899	21_39695914_C_G	4.61658	0.000100664	0.434129	0.179014	0.00521187	0.00479857
chr6_52637332_52680174	6_52734709_C_T	-3.21155	0.00361223	-0.10032	0.55899	6_52650870_C_T	-2.70885	0.0120094	-0.0450594	0.591597	0.174163	0.237529
chr16_54213866_54218275	16_54214702_T_C	-3.2115	0.00361264	-0.192928	0.55899	16_54155742_T_C	-2.89466	0.00776565	-0.0991179	0.560532	0.365084	0.439431
chr2_107746507_107748769	2_107657400_A_G	3.21139	0.00361365	0.179537	0.55899	2_107674321_C_A	-3.56854	0.00148613	-0.191089	0.422215	0.542424	0.205725
chr6_151534090_151545381	6_151436423_A_G	3.21137	0.00361378	0.0693081	0.55899	6_151470503_A_C	-3.21253	0.00360358	-0.0630383	0.499752	0.0224495	0.0222611
chr9_73448195_73452367	9_73513612_T_C	-3.21136	0.00361392	-0.211595	0.55899	9_73399750_G_A	-3.89077	0.000655548	-0.200075	0.342889	0.380232	0.0382106
chr9_25684472_25686615	9_25660179_C_G	3.21135	0.00361397	0.162824	0.55899	9_25670268_T_A	-4.17755	0.000313663	-0.169901	0.276042	0.266961	0.0423927
chr10_48398260_48481188	10_48309401_C_T	-3.21135	0.00361398	-0.172928	0.55899	10_48548096_C_T	-4.20634	0.000291195	-0.0785775	0.26894	0.149787	0.00691967
chr1_157459766_157617277	1_157559122_C_T	-3.21133	0.00361418	-0.0722519	0.55899	1_157360016_C_T	3.3287	0.00270606	0.0357192	0.473416	0.0137374	0.0129533
chr9_78506278_78509873	9_78481791_G_A	3.21132	0.00361421	0.616786	0.55899	9_78507254_G_C	-3.44951	0.00200342	-0.195396	0.448236	0.185602	0.147007
chr7_3758228_3764207	7_3726122_A_G	3.21131	0.00361435	0.187477	0.55899	7_3812774_C_T	3.7512	0.000935923	0.4422	0.376843	0.299088	0.291374
chr8_129289466_129291958	8_129315675_C_T	3.21131	0.00361437	0.233194	0.55899	8_129267885_G_C	1.82191	0.0804551	0.140927	0.663033	0.283915	0.327974
chr18_73623170_73633892	18_73528968_T_C	3.2113	0.00361441	0.126436	0.55899	18_73530891_G_A	3.96588	0.000540797	0.167245	0.32502	0.0167009	0.0147957
chr3_54090027_54130553	3_54007862_G_T	-3.21128	0.00361462	-0.0825425	0.55899	3_54184005_T_C	2.85042	0.0086232	0.0613548	0.567147	0.0623003	0.0824909
chr16_47808319_47812193	16_47894180_A_G	3.21123	0.00361503	0.129557	0.55899	16_47854888_G_C	-2.54125	0.0176268	-0.0771803	0.615724	0.194212	0.394028
chr6_122837218_122838893	6_122924637_T_C	3.21121	0.00361522	0.30547	0.55899	6_122749893_A_T	4.59802	0.000105628	0.165855	0.18254	0.00243087	0.00108372
chr14_39213234_39215444	14_39312643_T_G	-3.2112	0.00361528	-0.287598	0.55899	14_39204600_A_G	3.70639	0.00104877	0.528469	0.387358	0.314159	0.309154
chr20_36520494_36522370	20_36543574_G_C	3.21119	0.00361544	0.327365	0.55899	20_36602380_G_A	4.02853	0.000460422	0.16354	0.31062	0.412148	0.0513085
chr10_8346468_8349731	10_8347790_G_A	-3.21116	0.00361571	-0.228187	0.55899	10_8255571_C_T	2.95707	0.00669256	0.169379	0.549705	0.189432	0.207791
chr12_31141705_31144476	12_31217559_T_A	3.21115	0.00361573	0.250297	0.55899	12_31049763_C_T	-2.84674	0.00869851	-0.190564	0.567896	0.351472	0.432344
chr11_66843176_66845612	11_66871740_T_A	3.21114	0.00361584	0.331787	0.55899	11_66793329_C_T	2.47292	0.020553	0.260072	0.623491	0.267627	0.283918
chr7_98216992_98262572	7_98320117_G_A	-3.21112	0.00361607	-0.137602	0.55899	7_98196687_C_T	-2.76138	0.0106283	-0.0834056	0.582665	0.0637902	0.0698967
chr5_143372813_143379746	5_143386772_A_G	3.21107	0.00361644	0.081932	0.55899	5_143372884_T_C	-2.86098	0.00841059	-0.0772911	0.565612	0.125383	0.180511
chr1_43547504_43549988	1_43567305_C_T	-3.21101	0.00361704	-0.243324	0.55899	1_43583537_T_C	-3.59548	0.00138854	-0.237965	0.414784	0.267375	0.227776
chr18_10488549_10495664	18_10439986_A_G	3.21095	0.0036175	0.0871573	0.55899	18_10548165_T_G	-2.6793	0.012859	-0.109131	0.595521	0.161488	0.274711
chr3_104825609_104826908	3_104755849_C_A	-3.21094	0.0036176	-0.143552	0.55899	3_104897752_A_G	-3.08412	0.00492877	-0.18069	0.526094	0.190483	0.328107
chr10_123226534_123230210	10_123132669_A_G	-3.2109	0.00361799	-0.191267	0.55899	10_123128089_G_A	3.6558	0.00119225	0.464287	0.400465	0.11914	0.118197
chr15_98036248_98040716	15_97992432_C_T	-3.21089	0.00361803	-0.135668	0.55899	15_97979786_A_G	3.84268	0.000741287	0.338703	0.355147	0.276681	0.220831
chr13_24942537_24948767	13_25028760_A_G	-3.21084	0.00361849	-0.103281	0.55899	13_24962601_A_G	-4.11793	0.000365791	-0.243004	0.289239	0.12072	0.0734498
chr2_132053093_132070210	2_132012564_G_T	-3.21084	0.00361851	-0.201276	0.55899	2_132012564_G_T	-3.29355	0.00295189	-0.210122	0.482836	0.0352541	0.0363462
chr6_106086250_106090771	6_106146099_C_T	3.2108	0.0036189	0.193925	0.55899	6_105989954_C_T	-2.68515	0.0126865	-0.287375	0.594523	0.250034	0.301752
chr9_125419937_125427318	9_125346320_T_A	3.21079	0.00361892	0.168237	0.55899	9_125323074_A_G	-3.38472	0.00235472	-0.11175	0.4618	0.364078	0.184191
chr15_84234148_84238981	15_84281176_A_C	3.21079	0.00361896	0.0778218	0.55899	15_84235930_G_T	-3.98127	0.000519853	-0.126175	0.321708	0.226971	0.0482834
chr2_84766789_84770100	2_84862843_C_A	-3.21079	0.00361898	-0.200869	0.55899	2_84809248_A_G	-2.98774	0.00621863	-0.24398	0.544497	0.0737972	0.0779483
chr8_131467887_131475737	8_131504525_G_C	-3.21077	0.00361911	-0.110258	0.55899	8_131449205_G_C	-3.14113	0.00429097	-0.143727	0.514506	0.0544534	0.0618161
chr18_52659367_52663000	18_52758256_G_T	3.21076	0.0036192	0.215722	0.55899	18_52637341_T_C	4.7305	7.49182e-05	0.186999	0.157846	0.34925	0.00973113
chr11_2830599_2833103	11_2841288_T_C	3.21074	0.00361941	0.489544	0.55899	11_2924610_A_G	3.79652	0.000833933	0.113457	0.36571	0.16929	0.0226099
chr11_34010297_34015320	11_34018159_T_G	3.21072	0.00361953	0.109303	0.55899	11_34005038_G_A	-3.20375	0.00368201	-0.0592048	0.501453	0.1125	0.131191
chr20_40615445_40618416	20_40716148_A_T	3.21068	0.00361997	0.265362	0.55899	20_40656805_T_C	-2.94081	0.00695765	-0.28561	0.553259	0.307699	0.36203
chr4_120644111_120645145	4_120544784_G_C	-3.21066	0.00362009	-0.580702	0.55899	4_120694059_A_G	-1.55314	0.132959	-0.117095	0.666329	0.490455	0.513545
chr16_19850291_19855788	16_19887853_T_G	-3.21066	0.00362011	-0.124878	0.55899	16_19829796_C_T	-2.92451	0.00723343	-0.118242	0.555914	0.149603	0.194331
chr11_58849216_58855699	11_58852263_T_C	-3.21064	0.00362028	-0.239047	0.55899	11_58824937_A_G	-4.44284	0.000157934	-0.207759	0.215801	0.00782195	0.00504462
chr15_42275582_42285608	15_42233077_C_T	-3.21064	0.00362029	-0.166653	0.55899	15_42372120_C_T	-3.11811	0.0045384	-0.138074	0.519298	0.200094	0.285822
chr20_17181693_17184178	20_17102658_A_G	3.21063	0.00362034	0.162705	0.55899	20_17213628_C_A	2.85258	0.00857922	0.158586	0.566829	0.196049	0.239307
chr18_12094569_12106211	18_12035842_G_A	3.21063	0.00362041	0.109755	0.55899	18_12198939_C_A	-4.70748	7.95263e-05	-0.221907	0.161836	0.0416566	0.00318587
chr2_171484428_171487281	2_171442477_C_A	3.21051	0.0036214	0.305439	0.55899	2_171568250_A_T	-4.37647	0.000187555	-0.190534	0.230888	0.149741	0.0339122
chr15_84350536_84360336	15_84254262_A_G	3.21051	0.00362141	0.103918	0.55899	15_84270783_C_G	-2.019	0.0543332	-0.14166	0.657051	0.090102	0.134637
chr13_29295815_29298483	13_29372443_A_G	3.21049	0.00362159	0.183006	0.55899	13_29283245_G_T	3.39085	0.00231907	0.260216	0.460347	0.231017	0.219383
chr11_107847095_107853773	11_107811003_T_A	-3.21046	0.00362185	-0.116528	0.55899	11_107773336_T_C	2.01843	0.0543958	0.163448	0.657057	0.107237	0.137018
chr20_1987060_2079701	20_2058636_C_T	3.21044	0.00362205	0.025719	0.55899	20_1969333_C_T	3.73179	0.000983269	0.0534007	0.381735	0.0395848	0.0290869
chr2_111980004_111981739	2_111893347_T_C	-3.21039	0.0036225	-0.581358	0.55899	2_112048665_A_G	3.4353	0.00207581	0.2244	0.450979	0.220293	0.19877
chr2_76026386_76030672	2_76107276_G_A	-3.21034	0.00362294	-0.210727	0.55899	2_75928300_T_G	2.18145	0.0387641	0.0873173	0.648923	0.331299	0.404627
chr3_72369041_72388283	3_72394852_T_C	-3.21031	0.00362318	-0.113854	0.55899	3_72395570_T_C	4.39288	0.000179754	0.117299	0.226667	0.0316678	0.0044539
chr6_139114984_139121715	6_139053288_C_T	3.2103	0.00362327	0.154421	0.55899	6_139056452_C_T	-3.36594	0.00246722	-0.147832	0.465046	0.197488	0.15779
chr3_57435285_57438470	3_57363505_A_C	-3.2103	0.00362328	-0.205375	0.55899	3_57399203_A_T	-2.748	0.0109652	-0.179278	0.584967	0.169832	0.319424
chr7_28743043_28748542	7_28717775_C_T	3.21028	0.00362344	0.229687	0.55899	7_28701044_T_C	3.42076	0.00215248	0.248916	0.454364	0.143078	0.13859
chr10_44253802_44256476	10_44346594_T_C	-3.21027	0.00362354	-0.253621	0.55899	10_44311711_G_A	3.63771	0.00124806	0.280224	0.404729	0.438436	0.287167
chr9_71930227_71947372	9_71870979_T_G	-3.21025	0.00362375	-0.0805463	0.55899	9_71834353_A_T	-2.69064	0.0125264	-0.0674996	0.593696	0.0424892	0.052078
chr18_5702329_5709864	18_5800225_C_G	-3.21025	0.00362379	-0.168924	0.55899	18_5678582_C_T	-2.90624	0.00755483	-0.153973	0.558725	0.13571	0.153268
chr1_205031351_205039872	1_205031116_C_T	-3.21023	0.00362397	-0.0972751	0.55899	1_204958642_C_T	3.31483	0.00280062	0.1619	0.476773	0.127536	0.118275
chr8_98263419_98267064	8_98288164_A_C	3.21021	0.00362411	0.108642	0.55899	8_98230704_A_C	3.02202	0.00572669	0.24474	0.538093	0.10972	0.567198
chr2_129240796_129265531	2_129241714_C_A	-3.21019	0.00362426	-0.0479083	0.55899	2_129229000_C_A	3.58795	0.00141516	0.136377	0.416611	0.125306	0.109212
chr6_71010827_71017845	6_70941215_C_T	3.21018	0.00362439	0.200921	0.55899	6_70956769_G_A	-2.84223	0.00879151	-0.113736	0.568555	0.31223	0.42812
chr2_111142561_111142965	2_111064504_T_A	-3.21015	0.00362468	-0.487369	0.55899	2_111136511_A_G	-3.70324	0.00105718	-0.551487	0.387922	0.430709	0.414467
chr15_60991619_60999255	15_61000663_G_A	3.21012	0.00362488	0.104614	0.55899	15_61084364_A_C	2.49707	0.0194706	0.103129	0.620994	0.133714	0.564206
chr16_86637312_86735832	16_86679545_C_A	3.21006	0.00362542	0.209239	0.55899	16_86559320_T_C	3.60145	0.00136778	0.104661	0.41332	0.0462161	0.0304225
chr15_94391055_94393918	15_94308787_A_T	3.21004	0.00362557	0.289936	0.55899	15_94337590_G_A	-2.36668	0.0260047	-0.10995	0.635007	0.407985	0.560715
chr1_111020606_111032264	1_111106151_T_C	3.21001	0.00362589	0.156891	0.55899	1_111060752_C_T	3.23764	0.00338801	0.19749	0.495175	0.335422	0.286727
chr10_81793582_81805057	10_81865935_C_A	3.21	0.003626	0.17737	0.55899	10_81781819_G_T	-3.18734	0.00383299	-0.0899276	0.505066	0.129383	0.143879
chr12_70516437_70519075	12_70435007_A_G	3.21	0.00362601	0.144172	0.55899	12_70452739_T_G	-4.62514	9.84553e-05	-0.369023	0.177204	0.0152685	0.0127323
chr10_61784250_61785978	10_61795868_T_C	3.20999	0.00362603	0.100734	0.55899	10_61820489_G_A	-2.78075	0.0101578	-0.160996	0.5792	0.104583	0.23647
chr18_6471086_6482016	18_6440109_T_A	-3.20999	0.00362607	-0.166654	0.55899	18_6552645_G_A	2.67165	0.0130881	0.139686	0.596327	0.20197	0.273284
chr1_219220037_219222639	1_219276476_A_G	3.20998	0.00362613	0.286566	0.55899	1_219218378_T_G	-2.6364	0.0141931	-0.183343	0.601362	0.460457	0.584976
chr16_77699828_77707906	16_77693482_A_G	3.20997	0.0036262	0.126627	0.55899	16_77704544_G_A	3.3667	0.00246258	0.111467	0.465043	0.0686692	0.0610581
chr7_16540145_16545543	7_16641262_G_A	-3.20997	0.00362623	-0.138821	0.55899	7_16623692_G_A	-3.77086	0.000890243	-0.119281	0.371656	0.22642	0.0134931
chr16_79790704_79804319	16_79807549_C_A	3.20997	0.00362628	0.16685	0.55899	16_79807549_C_A	3.44133	0.00204475	0.208468	0.449875	0.0250884	0.0258843
chr6_149122166_149125525	6_149135396_G_A	3.20992	0.00362666	0.116297	0.559004	6_149224628_A_G	3.04377	0.0054341	0.0857794	0.53411	0.163412	0.279985
chr18_21539812_21541387	18_21612474_G_A	-3.20983	0.00362745	-0.267178	0.559074	18_21518101_A_G	5.59607	8.04183e-06	0.376736	0.053506	0.224086	0.00102401
chr16_87930441_87935840	16_87903339_T_A	3.20978	0.0036279	0.159227	0.559094	16_87927804_A_G	4.59216	0.000107244	0.205472	0.183736	0.00653634	0.00347099
chr7_6603134_6613731	7_6540799_T_C	-3.20975	0.00362821	-0.12809	0.559108	7_6545619_T_C	3.77346	0.000884382	0.111301	0.371261	0.0158448	0.0133182
chr1_98952917_98954796	1_98863760_C_T	3.20972	0.00362847	0.141424	0.559115	1_98978166_T_C	3.5954	0.00138883	0.0855881	0.414784	0.30313	0.0340498
chr16_66636462_66638072	16_66539118_T_A	3.2097	0.00362864	0.357038	0.559115	16_66550094_T_G	-1.99712	0.0568074	-0.21359	0.658102	0.488194	0.571988
chr1_172709057_172715152	1_172803005_G_A	-3.2097	0.00362868	-0.189082	0.559115	1_172727564_G_T	-3.36613	0.00246608	-0.211173	0.465046	0.351904	0.278585
chr12_125980210_125988460	12_125984489_C_G	-3.20961	0.00362947	-0.244388	0.559148	12_125910737_A_G	2.79371	0.00985411	0.145339	0.576838	0.325878	0.370037
chr3_156674670_156678122	3_156754658_T_C	-3.2096	0.00362949	-0.300715	0.559148	3_156701414_C_T	2.7889	0.00996566	0.164175	0.577702	0.439782	0.497109
chr6_134813408_134815908	6_134822574_G_A	-3.20959	0.00362959	-0.140796	0.559148	6_134807159_T_C	-3.5282	0.00164483	-0.26813	0.431348	0.319162	0.255897
chr19_9822792_9828439	19_9760954_C_T	-3.20949	0.00363049	-0.472522	0.559148	19_9760954_C_T	-3.17226	0.00397705	-0.400645	0.507844	0.133163	0.134956
chr6_44543313_44565364	6_44486121_T_A	-3.20949	0.00363051	-0.0794735	0.559148	6_44579172_G_A	-3.80184	0.000822696	-0.0863344	0.364479	0.0282345	0.0220159
chr6_77906604_77907614	6_77875087_T_C	3.20945	0.00363085	0.359253	0.559148	6_77867500_C_T	4.19263	0.000301688	0.501223	0.272161	0.101624	0.0969749
chr1_181044198_181047220	1_181114807_G_A	-3.20944	0.00363092	-0.199614	0.559148	1_181033135_A_G	3.40477	0.00224002	0.247383	0.457755	0.281974	0.25855
chr17_36428740_36432121	17_36471759_T_C	3.20944	0.00363093	0.126689	0.559148	17_36349222_A_G	3.02781	0.00564735	0.116837	0.536975	0.0717826	0.285015
chr4_41582995_41588404	4_41653701_T_C	3.20943	0.00363107	0.205632	0.559148	4_41639999_C_T	3.02125	0.00573727	0.175697	0.538334	0.224068	0.332672
chr1_64463490_64471320	1_64540133_G_A	-3.20942	0.00363109	-0.0877382	0.559148	1_64504653_T_C	2.37784	0.025375	0.131386	0.633812	0.0880764	0.180158
chr1_205773327_205775874	1_205676263_T_C	3.20934	0.00363186	0.254686	0.559202	1_205862188_G_A	3.2661	0.0031588	0.156184	0.489212	0.253399	0.212089
chr19_37664709_37669837	19_37622751_A_G	-3.2093	0.00363219	-0.170963	0.55922	19_37761695_G_C	-3.18469	0.00385794	-0.165796	0.505297	0.23291	0.36345
chr1_226507110_226514960	1_226509415_G_A	3.20927	0.00363251	0.132956	0.559222	1_226536645_T_C	-3.06161	0.00520488	-0.0460929	0.530182	0.183946	0.530337
chr18_71879831_71885459	18_71983285_C_A	3.20921	0.00363304	0.081174	0.559222	18_71984401_G_C	3.41804	0.00216713	0.0894689	0.454946	0.0708502	0.0575865
chr2_36426711_36429195	2_36477350_A_G	-3.20919	0.00363314	-0.302521	0.559222	2_36467538_C_A	3.70865	0.00104278	0.220999	0.386923	0.494382	0.113562
chr8_36931454_36942504	8_36848556_C_T	-3.20918	0.00363328	-0.135625	0.559222	8_36856545_T_A	-2.13404	0.0428315	-0.146693	0.651864	0.127099	0.154677
chr5_138556397_138560320	5_138541489_A_G	-3.20908	0.00363416	-0.179961	0.559222	5_138560851_T_C	-1.67869	0.105671	-0.118921	0.665278	0.227761	0.598397
chr17_74114251_74117582	17_74122209_T_C	-3.20906	0.00363436	-0.16282	0.559222	17_74028048_A_G	-3.32283	0.00274569	-0.206688	0.47503	0.244977	0.196642
chr6_37081469_37085066	6_37035571_T_A	-3.20904	0.00363451	-0.0921663	0.559222	6_37156606_C_T	2.6744	0.0130053	0.104237	0.596074	0.0947928	0.526439
chr4_119189263_119190683	4_119158666_T_C	-3.20903	0.00363463	-0.215542	0.559222	4_119290318_A_G	2.12632	0.0435289	0.140931	0.652268	0.309711	0.46587
chr16_3493348_3499259	16_3466227_A_C	-3.20903	0.00363463	-0.182916	0.559222	16_3404408_T_A	-3.58838	0.00141365	-0.102942	0.416521	0.0865612	0.0537081
chr3_124666025_124675267	3_124757318_C_T	3.20903	0.00363465	0.124545	0.559222	3_124761920_C_T	3.70552	0.00105108	0.161626	0.387567	0.0177295	0.0169614
chr17_47312912_47317845	17_47391386_G_A	-3.20902	0.00363468	-0.214943	0.559222	17_47315924_C_T	3.17524	0.00394819	0.0865643	0.507208	0.3222	0.468123
chr1_244309624_244317084	1_244359495_T_A	-3.20901	0.00363478	-0.18135	0.559222	1_244359095_C_G	-4.94463	4.30137e-05	-0.256643	0.122373	0.00846603	0.00351815
chr19_56234901_56252755	19_56227717_T_C	3.20898	0.00363504	0.164565	0.559249	19_56227717_T_C	4.60872	0.000102738	0.21846	0.180642	0.00151492	0.00115693
chr20_16770416_16802048	20_16859975_A_G	-3.20889	0.00363588	-0.146	0.559258	20_16671242_G_A	3.03955	0.00548976	0.104128	0.534871	0.108256	0.124324
chr1_110325150_110331674	1_110385214_C_A	-3.20888	0.00363594	-0.210192	0.559258	1_110346147_G_T	2.51361	0.0187603	0.111859	0.61916	0.209034	0.23551
chr14_64785379_64790921	14_64767481_A_T	-3.20888	0.00363596	-0.173184	0.559258	14_64854729_G_C	-2.16777	0.0399006	-0.0981686	0.649754	0.278423	0.595385
chr3_9677857_9683611	3_9772913_G_C	3.20887	0.00363606	0.155272	0.559258	3_9710126_G_T	-2.95116	0.00678785	-0.179633	0.551138	0.175744	0.289444
chr13_43074695_43084881	13_43001349_C_T	3.20884	0.00363633	0.2262	0.559258	13_43000425_G_T	-3.24821	0.00330109	-0.0993064	0.492701	0.0741181	0.0664461
chr12_115055581_115056711	12_115131549_C_T	-3.20882	0.00363649	-0.468313	0.559258	12_114994644_C_T	3.34834	0.00257743	0.249313	0.468856	0.307462	0.281073
chr2_174175469_174193665	2_174077863_G_A	3.20881	0.00363659	0.187019	0.559258	2_174276685_C_T	-2.8309	0.00902936	-0.0928886	0.571031	0.28382	0.359849
chr8_1758268_1783657	8_1823481_A_G	3.20871	0.00363747	0.0849104	0.55926	8_1667729_C_T	3.3332	0.00267608	0.101588	0.472616	0.235136	0.0720266
chr9_75161830_75163807	9_75152200_T_C	3.2087	0.00363752	0.326476	0.55926	9_75067168_C_T	2.85481	0.0085343	0.193436	0.566574	0.31157	0.328107
chr2_31406397_31408318	2_31452447_C_G	3.2087	0.00363759	0.168788	0.55926	2_31475254_A_G	3.82422	0.000777053	0.222254	0.35913	0.335994	0.133128
chr11_8826785_8834332	11_8899400_G_A	3.20869	0.00363763	0.276322	0.55926	11_8736695_T_C	-2.38721	0.0248573	-0.0968848	0.633086	0.419124	0.481217
chr2_44272047_44293125	2_44358504_A_C	-3.20869	0.00363765	-0.1219	0.55926	2_44217544_C_A	-4.122	0.000361974	-0.0845915	0.28812	0.495767	0.0070597
chr15_92366467_92369428	15_92306503_T_C	3.20869	0.00363767	0.131621	0.55926	15_92423333_G_A	3.42835	0.00211212	0.257116	0.452493	0.225621	0.206345
chr19_56049615_56085322	19_55971342_C_T	3.20865	0.00363796	0.0543273	0.559264	19_56065274_A_C	-3.18937	0.00381397	-0.162262	0.504621	0.0184381	0.0212647
chr5_115978485_115983046	5_115888522_G_A	-3.20862	0.0036383	-0.210713	0.559278	5_115944749_C_T	-2.79929	0.00972591	-0.0845148	0.576162	0.154142	0.166057
chr21_35780638_35789915	21_35851886_T_C	-3.20859	0.00363852	-0.139409	0.559281	21_35808249_A_G	-2.73724	0.0112433	-0.0865407	0.586698	0.146464	0.560858
chr19_13199783_13203827	19_13207231_C_G	-3.20855	0.00363885	-0.549673	0.559292	19_13189363_C_T	-2.67466	0.0129973	-0.31685	0.595999	0.302441	0.309339
chr3_157051131_157054796	3_157074027_C_A	-3.20852	0.00363913	-0.114331	0.559292	3_157039722_G_A	-1.73673	0.0947434	-0.0923348	0.664578	0.135642	0.184829
chr13_46296490_46311319	13_46282745_G_A	-3.20852	0.00363914	-0.0759214	0.559292	13_46352639_A_G	-3.36522	0.00247166	-0.151248	0.465205	0.0878953	0.0808607
chr22_43779048_43840695	22_43762210_G_T	3.20848	0.00363948	0.105522	0.559292	22_43926364_A_G	1.86722	0.0736393	0.0632654	0.662163	0.135125	0.205872
chr11_2515605_2520481	11_2497101_C_T	3.20848	0.00363952	0.246094	0.559292	11_2430315_C_T	-3.30483	0.00287077	-0.319499	0.479557	0.136538	0.136159
chr6_47347541_47349917	6_47361955_C_A	3.20846	0.00363967	0.373232	0.559292	6_47361268_G_A	-2.23682	0.0344555	-0.164703	0.644997	0.473973	0.531822
chr12_119778767_119784121	12_119678986_G_A	-3.20846	0.00363969	-0.266307	0.559292	12_119876571_A_G	-3.24406	0.00333494	-0.181838	0.493614	0.163303	0.151648
chr9_116376005_116391627	9_116473214_G_A	3.20842	0.00364001	0.0957194	0.559292	9_116479247_C_T	3.03501	0.00555017	0.0544753	0.535859	0.0610012	0.0735914
chr11_124360145_124375227	11_124419018_C_G	-3.20838	0.00364044	-0.135139	0.559315	11_124371575_C_T	-3.60512	0.00135519	-0.247439	0.412514	0.0429837	0.0426234
chr1_94230892_94232582	1_94213626_T_C	3.20832	0.0036409	0.146529	0.559318	1_94256185_T_A	2.92016	0.00730879	0.247111	0.556595	0.103969	0.121859
chr3_25558744_25572635	3_25535771_T_C	-3.2083	0.00364108	-0.125489	0.559318	3_25612586_C_A	3.20337	0.00368543	0.111783	0.501551	0.234812	0.426366
chr5_171158744_171180904	5_171176078_C_T	3.2083	0.00364114	0.058206	0.559318	5_171189571_A_G	-4.13545	0.000349638	-0.0743959	0.285173	0.0038139	0.00282893
chr2_181517814_181522865	2_181454221_T_C	-3.20828	0.00364133	-0.172895	0.559318	2_181575125_T_A	2.10814	0.0452119	0.0903218	0.652931	0.198049	0.250831
chr7_154839281_154870886	7_154779099_C_T	3.20815	0.0036425	0.0670529	0.5594	7_154810665_G_A	-4.39545	0.000178562	-0.0734852	0.225952	0.00648641	0.00232136
chr3_182486754_182491445	3_182565313_C_T	-3.20814	0.00364255	-0.189251	0.5594	3_182482857_T_C	-2.72484	0.0115722	-0.109337	0.588356	0.219191	0.256197
chr15_82645225_82646259	15_82605246_G_A	-3.20813	0.00364261	-0.458305	0.5594	15_82558034_C_G	-3.05299	0.00531441	-0.239162	0.53231	0.291159	0.29881
chr17_55662441_55663956	17_55668807_G_A	-3.2081	0.0036429	-0.367988	0.559418	17_55746277_C_T	-2.82167	0.0092277	-0.176894	0.572763	0.404399	0.45695
chr16_17600095_17628021	16_17547201_C_T	-3.20807	0.00364314	-0.136402	0.559418	16_17515378_C_T	3.39941	0.00227013	0.0886145	0.458742	0.125484	0.104651
chr12_56029673_56033213	12_56077964_C_A	3.20805	0.00364338	0.156334	0.559421	12_55958807_C_A	-3.98165	0.000519342	-0.327679	0.321688	0.132058	0.122415
chr3_72588266_72591335	3_72639699_G_C	-3.20801	0.00364369	-0.186071	0.559444	3_72496891_G_A	3.72767	0.000993601	0.138001	0.38281	0.2045	0.104326
chr1_53576719_53601803	1_53602832_G_A	-3.20795	0.00364425	-0.0825487	0.559475	1_53657416_G_A	-2.96139	0.00662377	-0.168979	0.549074	0.0905732	0.137136
chr5_160134476_160136230	5_160235125_T_C	3.20787	0.00364492	0.24054	0.559522	5_160083615_T_A	-2.97613	0.00639413	-0.365277	0.546052	0.26912	0.299682
chr4_121000418_121002277	4_121056531_C_T	-3.20786	0.00364509	-0.256817	0.559522	4_120917983_C_T	2.72285	0.0116256	0.19026	0.588733	0.417213	0.527431
chr7_35200914_35203389	7_35241971_A_C	-3.20783	0.00364532	-0.155523	0.559522	7_35259221_C_T	1.78638	0.0861721	0.106825	0.66375	0.227349	0.365292
chr1_110497484_110510583	1_110587924_A_G	3.2078	0.00364563	0.134969	0.559522	1_110480779_C_G	-2.64739	0.0138393	-0.0704866	0.599699	0.259262	0.372612
chr1_84924868_84931791	1_84843465_C_T	-3.20778	0.0036458	-0.160466	0.559522	1_84992110_G_A	2.73303	0.0113539	0.0728873	0.587302	0.217821	0.269862
chr2_3048823_3050791	2_3077557_C_A	-3.20776	0.00364595	-0.389147	0.559522	2_3057159_A_G	3.68199	0.00111573	0.381837	0.393929	0.423311	0.377603
chr8_129574935_129581309	8_129677621_G_C	3.20769	0.00364659	0.119674	0.559522	8_129599050_C_T	2.25312	0.0332733	0.128468	0.643946	0.244047	0.628952
chr7_29776873_29785408	7_29796820_G_T	3.20763	0.00364708	0.107038	0.559522	7_29829313_C_T	2.98297	0.00629007	0.261825	0.54501	0.122626	0.216627
chr7_42101021_42103626	7_42092839_G_A	3.20761	0.00364732	0.224864	0.559522	7_42031224_C_A	3.83726	0.00075162	0.197591	0.356713	0.320068	0.109171
chr5_150199337_150201791	5_150229410_G_A	-3.2076	0.00364742	-0.25626	0.559522	5_150284808_C_T	-4.13559	0.000349513	-0.28785	0.285173	0.0207857	0.0192031
chr15_31494039_31499987	15_31476830_A_G	-3.20759	0.00364743	-0.095028	0.559522	15_31508771_A_G	-3.34568	0.00259455	-0.134966	0.469479	0.362815	0.0867971
chr5_173676763_173679754	5_173589734_G_T	-3.20759	0.0036475	-0.133055	0.559522	5_173623398_C_A	-4.09285	0.000390204	-0.144587	0.294671	0.25712	0.0583875
chr5_34852380_34856807	5_34795510_G_A	3.20757	0.00364767	0.107079	0.559522	5_34806698_G_A	-3.12945	0.00441481	-0.106928	0.516995	0.129419	0.203988
chr8_8348736_8354081	8_8283476_G_A	3.20755	0.00364787	0.187911	0.559522	8_8382705_G_A	3.32706	0.0027171	0.122545	0.473884	0.0926275	0.0816908
chr1_157862283_157868264	1_157936454_T_A	3.20754	0.00364794	0.226953	0.559522	1_157795458_C_T	-2.34895	0.0270341	-0.254317	0.636435	0.248593	0.280509
chr11_134810095_134830812	11_134748523_A_T	-3.20753	0.00364797	-0.163769	0.559522	11_134753037_G_C	3.41919	0.00216093	0.116523	0.454769	0.480459	0.0446299
chr21_44363759_44366194	21_44356307_T_C	3.20751	0.00364817	0.384402	0.559522	21_44356307_T_C	3.00916	0.00590673	0.340129	0.540339	0.129666	0.132417
chr6_1737644_1738536	6_1672176_C_T	-3.20751	0.00364817	-0.301785	0.559522	6_1792211_G_A	-2.71996	0.011704	-0.25078	0.589227	0.338667	0.379513
chr5_11488285_11490055	5_11398170_T_C	3.20747	0.00364851	0.439071	0.559522	5_11449832_T_C	2.68735	0.0126221	0.203585	0.594049	0.417297	0.439446
chr6_27141013_27142986	6_27157841_T_C	3.2074	0.00364921	0.271424	0.559522	6_27241915_A_G	3.53359	0.00162271	0.229703	0.430204	0.148288	0.137209
chr1_61320034_61327824	1_61244080_C_A	-3.20735	0.00364965	-0.188259	0.559522	1_61288266_G_A	3.89214	0.000653245	0.163536	0.342609	0.051659	0.032928
chr6_142576540_142578716	6_142490146_T_C	3.20733	0.0036498	0.166621	0.559522	6_142621279_C_G	3.97058	0.000534305	0.186495	0.324102	0.519384	0.0882612
chr8_102787151_102790294	8_102698284_G_T	3.20733	0.00364982	0.140768	0.559522	8_102788462_C_G	2.70029	0.0122501	0.136379	0.592523	0.10737	0.124805
chr18_7446176_7452032	18_7461635_T_C	-3.20726	0.0036504	-0.14198	0.559522	18_7439490_A_T	3.48292	0.00184273	0.300982	0.441032	0.115662	0.114939
chr1_209269152_209280971	1_209334211_T_A	3.20726	0.0036504	0.132592	0.559522	1_209272149_A_T	-2.54705	0.0173971	-0.183994	0.614725	0.257157	0.466173
chr19_512209_529520	19_607108_T_C	-3.20725	0.00365054	-0.176476	0.559522	19_605171_C_T	3.43602	0.00207206	0.174784	0.450832	0.0645562	0.0617014
chr15_97442055_97443986	15_97492655_A_G	-3.20723	0.00365067	-0.356873	0.559522	15_97517120_T_C	3.39614	0.0022887	0.194996	0.45932	0.220321	0.185274
chr1_160930025_160931942	1_160925995_A_G	3.20723	0.0036507	0.167415	0.559522	1_161026490_A_G	2.03894	0.0521616	0.102176	0.656232	0.190394	0.583095
chr6_135863295_135866850	6_135902599_A_T	-3.20723	0.00365073	-0.15475	0.559522	6_135952009_G_A	2.24158	0.0341067	0.0955611	0.6447	0.172985	0.548239
chr2_177986766_177989519	2_177887732_T_C	-3.20721	0.00365085	-0.162192	0.559522	2_178002858_T_C	2.5179	0.01858	0.128151	0.618838	0.244285	0.373295
chr5_6878352_6885516	5_6892475_G_C	3.20721	0.0036509	0.120411	0.559522	5_6789283_G_A	-3.31138	0.00282459	-0.104399	0.477724	0.524012	0.129791
chr8_135998416_136002179	8_135999201_C_T	-3.20719	0.00365107	-0.557694	0.559522	8_136050137_A_G	-4.36146	0.000194986	-0.162709	0.234654	0.0661727	0.0116355
chr2_173277240_173279215	2_173190881_T_C	3.20719	0.00365109	0.280865	0.559522	2_173243035_C_T	-3.76826	0.000896166	-0.567005	0.372578	0.424693	0.393785
chr7_93085336_93089765	7_93169790_T_G	-3.20715	0.00365141	-0.143391	0.559522	7_92999338_G_A	3.09664	0.00478132	0.109766	0.523452	0.212046	0.408753
chr10_85623135_85631253	10_85525297_G_A	-3.20712	0.00365163	-0.189957	0.559522	10_85531221_T_G	3.80989	0.000805981	0.0781251	0.362516	0.0820476	0.0166176
chr17_13551532_13553592	17_13625425_C_T	3.20711	0.00365172	0.150563	0.559522	17_13545918_A_G	4.23081	0.000273364	0.167055	0.26289	0.406979	0.0106847
chr17_1804682_1851593	17_1938710_C_T	3.20711	0.00365177	0.0546858	0.559522	17_1826255_T_A	-3.33211	0.0026833	-0.103672	0.472756	0.183042	0.141708
chr10_17020782_17030576	10_16993472_C_A	-3.20708	0.00365206	-0.104899	0.559522	10_16978429_A_G	-6.49615	8.36955e-07	-0.175647	0.0211379	0.00954234	4.89274e-07
chr4_8571506_8623690	4_8511590_C_T	-3.20707	0.00365215	-0.261342	0.559522	4_8521220_G_A	-4.13287	0.000351969	-0.17276	0.28586	0.154401	0.0319637
chr12_25955504_25959330	12_25897963_C_T	-3.20704	0.00365238	-0.16283	0.559522	12_25957417_A_G	4.29798	0.000229793	0.204989	0.248056	0.0734814	0.0370231
chr2_46067466_46070584	2_46086139_C_T	-3.20703	0.0036525	-0.266134	0.559522	2_46091878_C_T	-3.83642	0.000753231	-0.324912	0.356856	0.141624	0.125142
chr5_156917729_156921981	5_156948318_T_G	-3.207	0.00365273	-0.342126	0.559522	5_156910123_C_T	-2.04224	0.0518104	-0.230862	0.656109	0.409368	0.456089
chr17_14176591_14190409	17_14227877_G_C	-3.20688	0.00365379	-0.185226	0.559524	17_14252484_T_C	-3.19146	0.00379449	-0.127083	0.504457	0.102725	0.111799
chr7_138479936_138491055	7_138418366_C_A	-3.20688	0.00365383	-0.133492	0.559524	7_138426089_G_A	6.45451	9.27631e-07	0.365254	0.0222344	0.000814253	7.08218e-06
chr2_206211118_206213345	2_206275353_G_A	3.20687	0.00365387	0.392431	0.559524	2_206128232_A_T	-3.1944	0.00376729	-0.155406	0.503674	0.397171	0.42861
chr18_60339723_60342621	18_60267933_G_T	3.20686	0.00365398	0.132836	0.559524	18_60269956_A_T	-3.12029	0.00451436	-0.144798	0.518806	0.119961	0.14739
chr3_162036545_162037579	3_162068385_T_C	3.20685	0.00365408	0.51957	0.559524	3_162134535_T_A	3.66477	0.00116547	0.581034	0.398131	0.32902	0.323487
chr5_147542015_147558360	5_147476019_A_G	3.20684	0.00365418	0.15993	0.559524	5_147476834_A_G	3.56652	0.00149371	0.132738	0.42268	0.0419087	0.0372498
chr4_58039750_58050883	4_58100041_A_G	-3.20683	0.00365424	-0.0766658	0.559524	4_58137308_T_C	-3.40289	0.00225054	-0.106095	0.458208	0.0619273	0.0560663
chr13_41101180_41103295	13_41093424_T_G	3.20682	0.00365433	0.109439	0.559524	13_41007169_A_C	2.78939	0.00995435	0.139827	0.577702	0.109454	0.581856
chr18_76650126_76666431	18_76699888_G_A	-3.20677	0.00365485	-0.132249	0.559527	18_76574663_T_C	3.30458	0.00287252	0.109508	0.479557	0.0525274	0.0500447
chr1_94873532_94875839	1_94866463_G_C	-3.20676	0.00365486	-0.170989	0.559527	1_94876282_G_C	-4.34574	0.000203083	-0.244286	0.23806	0.00469563	0.00422741
chr14_94599232_94607298	14_94508840_T_G	3.20669	0.0036555	0.175652	0.55955	14_94595794_G_A	-2.57152	0.0164584	-0.147741	0.610655	0.336203	0.544661
chr17_21135716_21139117	17_21232799_C_T	-3.20669	0.00365552	-0.200573	0.55955	17_21160030_G_C	-3.44974	0.00200226	-0.159427	0.44812	0.152241	0.112692
chr14_103040864_103042571	14_102983468_C_G	3.20668	0.00365563	0.272526	0.55955	14_102998030_C_T	-2.85615	0.00850732	-0.214847	0.56641	0.372794	0.456269
chr2_15919113_15930225	2_15964613_T_C	3.20664	0.00365602	0.304345	0.559553	2_15932699_C_T	-4.59985	0.000105127	-0.171876	0.182183	0.110555	0.00709158
chr10_33385235_33387432	10_33400825_T_G	-3.20663	0.00365603	-0.150633	0.559553	10_33391332_G_A	-5.27274	1.84318e-05	-0.463643	0.0819061	0.00182458	0.000116937
chr6_126002428_126005365	6_126026812_T_A	-3.20662	0.00365616	-0.260429	0.559553	6_125976418_A_C	-1.95708	0.0615926	-0.138297	0.6594	0.335208	0.462048
chr18_20082499_20085815	18_20138766_A_T	3.20658	0.00365654	0.218296	0.559567	18_20162099_C_T	2.96085	0.00663232	0.28318	0.54908	0.229763	0.258881
chr18_3364740_3367747	18_3339008_G_A	3.20654	0.00365687	0.149255	0.559596	18_3278697_G_A	-3.4457	0.00202256	-0.241854	0.449085	0.137719	0.130781
chr2_203043979_203059558	2_203079307_C_T	3.20647	0.00365751	0.122092	0.559608	2_202956470_T_G	2.52047	0.0184729	0.0717627	0.618488	0.188745	0.413673
chr6_14432669_14439077	6_14336818_A_G	3.20646	0.00365759	0.185461	0.559608	6_14533294_G_T	-3.47167	0.00189537	-0.102822	0.443511	0.0339791	0.0317509
chr7_35640312_35652105	7_35652168_A_G	3.20642	0.00365793	0.103416	0.559608	7_35660676_T_C	-3.22433	0.00350065	-0.140267	0.497696	0.126903	0.117537
chr17_27372991_27381358	17_27372547_G_T	-3.2064	0.00365816	-0.128133	0.559608	17_27278573_C_G	-2.26037	0.0327586	-0.131481	0.643607	0.210284	0.271081
chr13_110543384_110556131	13_110483907_A_G	3.20637	0.0036584	0.177722	0.559608	13_110535092_A_G	3.25991	0.00320735	0.107453	0.490224	0.0615196	0.0600735
chr2_165807643_165813616	2_165714515_A_G	-3.20634	0.00365864	-0.147677	0.559608	2_165830388_G_A	-2.63662	0.0141857	-0.155154	0.601322	0.213449	0.304174
chr14_93378581_93396837	14_93280812_G_A	-3.20634	0.00365865	-0.116451	0.559608	14_93366694_C_T	3.76137	0.000912014	0.119336	0.37465	0.108608	0.0405436
chr7_130833686_130837565	7_130843797_A_T	3.20633	0.0036588	0.298964	0.559608	7_130890149_T_G	2.73277	0.0113607	0.114255	0.587302	0.360661	0.417881
chr9_99887955_99892124	9_99969629_A_T	3.20628	0.00365917	0.183201	0.55962	9_99894159_T_G	-3.05328	0.00531077	-0.171059	0.532244	0.176642	0.210425
chr5_76887790_76975107	5_76955889_C_A	3.20626	0.00365938	0.182255	0.55962	5_76847371_T_C	-3.02869	0.00563544	-0.0720356	0.536867	0.334113	0.475138
chr5_112694521_112713797	5_112687127_A_C	3.20625	0.00365945	0.308256	0.55962	5_112732471_C_G	5.11108	2.79674e-05	0.250928	0.100106	0.00092322	0.000278881
chr10_27169543_27175533	10_27168322_C_T	-3.20625	0.00365946	-0.0898071	0.55962	10_27121329_A_G	3.52068	0.00167622	0.101966	0.433347	0.0208524	0.0195609
chr20_40261626_40293829	20_40285251_A_G	3.20606	0.00366121	0.128752	0.559746	20_40317199_T_C	-2.31451	0.0291417	-0.0529647	0.639421	0.15786	0.518921
chr10_108905847_108914093	10_108991691_G_A	3.20603	0.00366144	0.134687	0.559746	10_108981681_C_T	2.95995	0.00664661	0.179064	0.549198	0.0519381	0.0568407
chr22_27227131_27231788	22_27145021_G_A	-3.20603	0.00366144	-0.215611	0.559746	22_27137761_T_C	-5.52524	9.63837e-06	-0.268307	0.0581312	0.000955981	8.9673e-05
chr19_50764836_50832032	19_50853680_A_C	3.20603	0.00366145	0.0759857	0.559746	19_50667993_A_G	-2.73225	0.0113747	-0.0765654	0.587345	0.201701	0.573661
chr2_105617927_105623749	2_105693721_G_A	3.20596	0.00366207	0.216369	0.559747	2_105563616_A_G	2.4479	0.0217323	0.0653472	0.626345	0.306277	0.39293
chr9_2576246_2580123	9_2548984_A_G	-3.20594	0.00366222	-0.146689	0.559747	9_2622134_C_T	3.32838	0.00270821	0.114796	0.473488	0.492844	0.106921
chr10_87994429_87997163	10_88073338_G_A	-3.20593	0.0036623	-0.154955	0.559747	10_87991916_A_C	-2.68178	0.0127855	-0.129902	0.595125	0.18095	0.288302
chr1_20498613_20819909	1_20415477_A_T	-3.20592	0.00366247	-0.0555326	0.559747	1_20717490_C_T	2.79747	0.0097675	0.0865409	0.576408	0.0752385	0.118119
chr3_43259961_43261893	3_43308648_G_A	3.20591	0.00366256	0.204156	0.559747	3_43233047_C_T	-2.63872	0.0141178	-0.182371	0.601046	0.218651	0.314503
chr5_112969611_112973307	5_112881715_G_A	-3.20585	0.00366304	-0.146221	0.559747	5_112884728_A_G	-2.73833	0.0112149	-0.0958551	0.586491	0.213033	0.282481
chr11_109776998_109779728	11_109789115_A_G	3.20584	0.00366317	0.319366	0.559747	11_109825052_A_T	-2.7631	0.0105857	-0.154108	0.582172	0.363532	0.415356
chr14_88848035_88851342	14_88811477_A_G	3.20583	0.00366322	0.309156	0.559747	14_88796823_G_A	3.04664	0.00539661	0.180406	0.533391	0.303599	0.32527
chr14_34640256_34644129	14_34592224_C_T	-3.20583	0.00366328	-0.147906	0.559747	14_34565738_C_T	-3.29031	0.00297558	-0.0998643	0.483565	0.190634	0.118959
chr14_22619574_22624539	14_22555013_T_C	-3.20577	0.0036638	-0.176248	0.559788	14_22668928_C_T	-3.06372	0.00517834	-0.0902463	0.529529	0.320018	0.411356
chr7_17994371_17995258	7_17916667_T_G	3.20574	0.00366401	0.333478	0.559788	7_18085785_T_C	2.85326	0.00856559	0.383664	0.566817	0.45683	0.546874
chr1_64144482_64150499	1_64123220_A_G	-3.20573	0.00366413	-0.222642	0.559788	1_64123220_A_G	-3.47951	0.00185853	-0.226547	0.441831	0.0282048	0.0286465
chr7_82191581_82192721	7_82226624_A_C	3.20566	0.00366479	0.531086	0.559809	7_82094438_G_A	3.55429	0.00154039	0.183613	0.425445	0.151843	0.115437
chr14_25126127_25130551	14_25111113_C_T	3.20564	0.00366491	0.108696	0.559809	14_25079947_C_T	-2.11383	0.0446796	-0.138106	0.652766	0.206492	0.384094
chr2_102034464_102080619	2_102082630_C_T	-3.20561	0.00366523	-0.181145	0.559809	2_102089738_C_T	-3.76332	0.000907511	-0.17498	0.374246	0.0178147	0.0168504
chr5_174804370_174807429	5_174829216_C_G	3.20558	0.00366547	0.132738	0.559809	5_174882207_G_A	-3.38533	0.00235115	-0.18544	0.461609	0.301204	0.259427
chr15_58742872_58747385	15_58723675_C_T	-3.20556	0.00366563	-0.15464	0.559809	15_58824641_A_G	-3.85087	0.000725938	-0.200854	0.353198	0.0481563	0.0402038
chr14_63702491_63705863	14_63774385_T_C	-3.20556	0.00366564	-0.207215	0.559809	14_63747634_T_C	-3.17887	0.00391325	-0.123118	0.506361	0.288653	0.335314
chr16_74466999_74469329	16_74415392_C_A	3.20555	0.00366578	0.289534	0.559809	16_74550835_G_A	-2.80314	0.00963838	-0.180126	0.575398	0.333777	0.362644
chr6_70536042_70539770	6_70509357_G_A	-3.20552	0.00366603	-0.147003	0.559809	6_70577224_G_A	-2.79601	0.00980096	-0.320461	0.576607	0.171506	0.299148
chr14_79435960_79444989	14_79348753_C_G	-3.20546	0.00366655	-0.0942563	0.559809	14_79361739_G_T	-2.70811	0.0120303	-0.0466314	0.59165	0.0282326	0.199524
chr22_27898100_27913341	22_28008015_G_A	3.20545	0.00366662	0.083387	0.559809	22_27969925_A_T	-3.25511	0.00324543	-0.0896514	0.491656	0.108443	0.0834721
chr8_102230450_102234492	8_102262654_C_T	-3.20544	0.00366671	-0.252636	0.559809	8_102136985_T_A	2.22213	0.0355545	0.114895	0.645927	0.369646	0.482089
chr14_33427185_33429024	14_33328818_T_G	3.2054	0.00366711	0.262182	0.559809	14_33492188_T_G	3.48803	0.00181927	0.305358	0.440459	0.176519	0.170653
chr15_29376591_29382094	15_29469221_G_A	3.20539	0.00366724	0.0925399	0.559809	15_29411326_A_G	3.11676	0.00455333	0.111855	0.51958	0.0667759	0.0835412
chr8_103636501_103638807	8_103541166_G_A	3.20536	0.00366749	0.254719	0.559809	8_103603531_C_T	-4.85999	5.35568e-05	-0.14897	0.13667	0.0161352	0.00114388
chr11_32480269_32482462	11_32461059_C_A	3.20534	0.00366769	0.180577	0.559809	11_32424824_C_G	-2.75164	0.0108725	-0.180625	0.584407	0.253555	0.388891
chr18_53776349_53778258	18_53752052_C_T	-3.20533	0.00366772	-0.355171	0.559809	18_53821542_C_G	-2.45127	0.0215697	-0.358185	0.626081	0.377071	0.440609
chr6_113164294_113165933	6_113168171_C_T	-3.20533	0.00366775	-0.526947	0.559809	6_113235837_T_C	-2.38749	0.0248419	-0.121325	0.633086	0.57795	0.620595
chr1_206802337_206803440	1_206841857_A_C	-3.20533	0.00366776	-0.316437	0.559809	1_206836651_C_T	2.15877	0.0406642	0.154808	0.650265	0.425757	0.514878
chr10_118781372_118786637	10_118690119_C_G	3.20531	0.00366788	0.231085	0.559811	10_118843436_T_C	-3.09105	0.0048466	-0.208872	0.524506	0.253878	0.318691
chr1_184174476_184179554	1_184169492_G_A	-3.20524	0.00366854	-0.119618	0.559885	1_184136482_A_C	-2.72595	0.0115422	-0.291489	0.58821	0.0837162	0.103562
chr2_309010_313869	2_220548_G_A	3.20519	0.003669	0.217214	0.559901	2_305803_T_C	-2.78725	0.0100044	-0.101751	0.578052	0.174067	0.188884
chr11_8247309_8258619	11_8338131_G_A	-3.20517	0.00366921	-0.257704	0.559901	11_8229617_A_G	-5.56137	8.78748e-06	-0.216723	0.0555456	0.0153493	0.000212455
chr21_46523885_46529281	21_46481505_G_A	-3.20507	0.00367009	-0.172274	0.559908	21_46621106_T_C	2.82195	0.0092217	0.141367	0.572763	0.0896239	0.0974538
chr16_67313580_67341273	16_67292962_G_A	3.20505	0.00367025	0.130865	0.559908	16_67311618_C_G	-2.73489	0.0113048	-0.173973	0.587031	0.117626	0.151822
chr11_8025329_8078544	11_8165916_G_T	3.20503	0.0036704	0.0557726	0.559908	11_8031201_C_T	3.8803	0.000673331	0.051913	0.34555	0.0146987	0.0100858
chr3_186551288_186554264	3_186628757_C_T	3.20501	0.00367061	0.38601	0.559908	3_186452504_G_T	3.72692	0.000995498	0.24362	0.382934	0.0682889	0.0628263
chr7_50984092_50988453	7_50916349_A_G	3.20496	0.00367109	0.200046	0.559908	7_51031598_A_G	3.00633	0.00594699	0.139176	0.540744	0.283645	0.434796
chr13_98755001_98765199	13_98768088_T_G	3.20495	0.00367113	0.287653	0.559908	13_98785165_C_G	2.64205	0.0140101	0.113045	0.600463	0.16753	0.173581
chr22_21331386_21334876	22_21359803_T_A	3.20495	0.00367119	0.24236	0.559908	22_21322836_C_T	3.00084	0.00602597	0.348155	0.541807	0.152332	0.162289
chr20_7840600_7851919	20_7802457_A_G	-3.20493	0.0036713	-0.124272	0.559908	20_7843733_C_T	-4.72462	7.60693e-05	-0.107387	0.158848	0.00251205	0.000676541
chr22_31418200_31422500	22_31438361_C_T	3.20493	0.00367133	0.200105	0.559908	22_31370079_G_A	-3.77459	0.000881832	-0.250944	0.370967	0.0344122	0.0348741
chr2_171773954_171775742	2_171837072_A_G	-3.20491	0.00367154	-0.306579	0.559908	2_171832619_T_C	3.17865	0.00391542	0.217332	0.506384	0.352223	0.385614
chr17_14747794_14755039	17_14656997_C_T	3.20489	0.00367174	0.154116	0.559908	17_14823737_G_A	2.88859	0.00787822	0.281919	0.561349	0.0714101	0.0782798
chr13_42013201_42017026	13_42079410_C_T	3.20488	0.00367175	0.0669153	0.559908	13_42000210_A_G	-3.10402	0.00469643	-0.183868	0.522017	0.0695779	0.14003
chr8_82503077_82553280	8_82587491_A_C	-3.20487	0.00367187	-0.166862	0.559908	8_82453357_C_T	-2.65649	0.0135531	-0.0630728	0.598437	0.206209	0.248817
chr2_120152710_120165064	2_120160459_C_T	-3.20481	0.00367239	-0.136445	0.559908	2_120215749_G_A	-3.88087	0.000672355	-0.227688	0.345521	0.0302625	0.0275072
chr1_68928498_68931882	1_68893943_T_C	-3.2048	0.00367251	-0.254289	0.559908	1_68830786_C_G	-3.24286	0.00334477	-0.305951	0.493866	0.232017	0.227545
chr7_47735775_47739410	7_47655692_C_T	3.20478	0.00367264	0.143709	0.559908	7_47705506_C_G	2.34886	0.0270394	0.0810775	0.636448	0.189396	0.52266
chr15_92050359_92054047	15_92015672_T_C	3.20478	0.00367265	0.161172	0.559908	15_91960548_T_C	-3.59637	0.00138542	-0.165165	0.414592	0.327236	0.107771
chr17_71745271_71753895	17_71831938_A_C	-3.2047	0.0036734	-0.183588	0.559945	17_71750687_C_T	-3.58865	0.00141269	-0.182191	0.416521	0.067085	0.0607277
chr4_14770026_14774775	4_14849961_C_T	3.20468	0.00367358	0.127229	0.559945	4_14864612_T_C	-2.68396	0.0127214	-0.20606	0.594742	0.0834583	0.419723
chr4_55320959_55324303	4_55396420_G_A	-3.20467	0.00367369	-0.230623	0.559945	4_55386769_A_T	2.32645	0.0283947	0.134289	0.638725	0.343252	0.434327
chr18_13189521_13192372	18_13091661_C_T	-3.20466	0.00367374	-0.116698	0.559945	18_13133545_A_G	-2.65717	0.0135319	-0.373761	0.598334	0.136299	0.612775
chr13_50169125_50175268	13_50189656_C_T	-3.20463	0.00367401	-0.113065	0.559945	13_50197368_C_G	-3.34279	0.00261321	-0.11959	0.470109	0.245726	0.193467
chr10_2892079_2894323	10_2934437_G_A	-3.20459	0.00367441	-0.126467	0.559969	10_2908283_C_T	-3.36552	0.00246981	-0.140726	0.465157	0.0908091	0.079215
chr10_64498339_64500677	10_64585638_G_A	3.20459	0.00367442	0.195065	0.559969	10_64522441_C_T	2.27731	0.0315853	0.192725	0.642406	0.258039	0.305862
chr10_22781094_22805783	10_22887951_A_C	3.20456	0.00367463	0.0860865	0.559969	10_22890471_A_C	3.43591	0.00207261	0.0791557	0.450847	0.0273817	0.0252701
chr14_25358282_25366160	14_25327045_T_C	-3.20454	0.00367481	-0.150811	0.559973	14_25430242_C_T	3.06214	0.00519816	0.1211	0.530038	0.292666	0.426966
chr1_209826925_209832459	1_209820248_G_A	3.20439	0.00367622	0.123255	0.560011	1_209820248_G_A	2.52168	0.0184227	0.127772	0.618399	0.0505129	0.0563765
chr15_78476876_78479669	15_78448456_G_A	-3.20438	0.00367628	-0.0813676	0.560011	15_78518773_A_G	-2.68491	0.0126936	-0.136707	0.594589	0.0785741	0.486054
chr14_79498464_79500719	14_79443296_A_G	3.20434	0.00367661	0.257845	0.560011	14_79593337_T_C	-2.42643	0.0227937	-0.168552	0.629009	0.338064	0.383164
chr6_125976706_125981475	6_126045148_T_A	3.20433	0.00367669	0.101453	0.560011	6_125895816_C_T	2.51787	0.0185814	0.122989	0.618846	0.0411495	0.35767
chr20_14037434_14039045	20_13992808_C_G	-3.20433	0.00367675	-0.203289	0.560011	20_14126882_G_C	-2.78864	0.00997181	-0.249857	0.577702	0.320463	0.390256
chr6_116362308_116367357	6_116454588_A_G	3.20429	0.00367708	0.121704	0.560011	6_116397782_A_T	-2.85923	0.00844546	-0.141	0.565994	0.169989	0.253223
chr6_24595147_24597722	6_24568393_T_C	3.20429	0.0036771	0.151105	0.560011	6_24641328_T_C	2.80247	0.00965371	0.180766	0.575462	0.186232	0.268445
chr6_14474102_14480923	6_14505020_G_A	-3.20429	0.00367714	-0.182991	0.560011	6_14465373_A_T	-2.85423	0.00854587	-0.163951	0.56665	0.172495	0.189099
chr13_98957649_98960995	13_98941373_G_A	-3.20428	0.0036772	-0.509379	0.560011	13_98904265_C_T	-2.61607	0.0148694	-0.115556	0.604042	0.528587	0.566302
chr3_61285823_61291923	3_61208024_C_T	-3.20428	0.00367721	-0.133216	0.560011	3_61192510_A_C	3.17382	0.00396188	0.0966744	0.507465	0.14465	0.174976
chr11_75485400_75488560	11_75443086_C_T	3.20425	0.00367745	0.280923	0.560011	11_75465610_T_C	2.147	0.0416829	0.150624	0.651055	0.366078	0.440536
chr15_82084876_82089649	15_82163688_C_T	-3.20423	0.00367762	-0.138926	0.560011	15_82074972_C_A	3.48942	0.00181295	0.212405	0.440223	0.191452	0.145588
chr2_234633564_234692779	2_234693753_C_T	-3.20422	0.00367774	-0.111885	0.560011	2_234740987_C_G	-3.2323	0.0034328	-0.0585953	0.495898	0.0807671	0.0641801
chr17_220803_230496	17_277786_G_A	3.20421	0.00367782	0.200662	0.560011	17_267802_G_T	-3.66311	0.00117038	-0.0910014	0.398583	0.017487	0.0149853
chr4_56602923_56611711	4_56595732_C_T	-3.20419	0.00367796	-0.13129	0.560011	4_56541225_G_A	-3.54569	0.00157408	-0.120365	0.427307	0.0954999	0.0758973
chr9_80151573_80153021	9_80188399_A_G	3.20418	0.00367809	0.189808	0.560011	9_80066118_G_A	-3.13686	0.00433586	-0.349288	0.515495	0.286986	0.421342
chr14_71089528_71091108	14_71088868_G_A	-3.20411	0.00367872	-0.334361	0.560028	14_71091147_C_T	5.3221	1.62326e-05	0.289531	0.0761933	0.0383812	0.00139574
chr6_43772432_43777221	6_43740451_C_G	-3.2041	0.00367883	-0.0988823	0.560028	6_43868573_C_T	-2.8166	0.00933845	-0.295545	0.573676	0.10834	0.183252
chr8_75122627_75126655	8_75035112_A_T	-3.204	0.00367971	-0.143998	0.560071	8_75132571_C_T	-3.92208	0.000605051	-0.181067	0.335299	0.136198	0.0744617
chr17_63877278_63880640	17_63968997_C_T	3.20399	0.00367976	0.299302	0.560071	17_63968997_C_T	3.18163	0.0038869	0.240554	0.505829	0.0719826	0.0733289
chr1_222542857_222548457	1_222484252_C_T	3.20397	0.00367997	0.27053	0.560071	1_222550079_A_T	-3.30976	0.00283598	-0.141036	0.478017	0.174942	0.151209
chr12_52542771_52550258	12_52466205_G_A	3.20394	0.00368026	0.116186	0.560082	12_52443653_G_T	3.05396	0.00530204	0.131663	0.532114	0.0277676	0.030127
chr1_94226501_94229583	1_94214656_A_G	-3.20391	0.0036805	-0.144119	0.560087	1_94207220_C_G	2.5518	0.0172108	0.237246	0.61404	0.152911	0.236308
chr4_77318154_77331236	4_77228288_A_G	-3.20381	0.00368144	-0.14823	0.56009	4_77370297_C_G	-3.56041	0.00151684	-0.234523	0.423812	0.0266945	0.0269668
chr11_15230573_15233123	11_15164117_G_A	3.2038	0.00368151	0.185322	0.56009	11_15271380_G_A	3.35208	0.00255361	0.256009	0.467966	0.269971	0.247037
chr17_9105787_9114310	17_9085563_C_T	-3.20378	0.00368166	-0.458408	0.56009	17_9098525_T_C	-3.36507	0.00247258	-0.332351	0.465205	0.299907	0.290708
chr17_79455539_79474027	17_79403161_T_C	3.20378	0.0036817	0.108664	0.56009	17_79366561_C_A	2.69186	0.0124913	0.158587	0.593696	0.147372	0.215885
chr2_171164630_171167587	2_171240633_A_G	-3.20373	0.00368217	-0.166977	0.56009	2_171087015_C_T	2.61446	0.0149242	0.201969	0.604353	0.286597	0.459224
chr2_120411016_120415589	2_120357089_A_G	3.20372	0.00368223	0.19157	0.56009	2_120414083_T_C	3.56703	0.00149177	0.135999	0.422666	0.1569	0.0996569
chr1_175808969_175811062	1_175755242_T_C	3.20371	0.00368238	0.294828	0.56009	1_175859765_A_G	2.75746	0.0107258	0.147323	0.583548	0.319682	0.349114
chr16_10120064_10122822	16_10179079_T_C	3.20369	0.00368254	0.275049	0.56009	16_10198259_C_A	3.00167	0.00601406	0.282069	0.541684	0.410859	0.57841
chr6_37773476_37778514	6_37760656_T_C	-3.20366	0.00368279	-0.105155	0.56009	6_37827653_C_T	3.08252	0.00494793	0.105228	0.526358	0.0871429	0.390245
chr8_22819393_22821270	8_22750817_G_A	3.20366	0.00368281	0.145276	0.56009	8_22847394_T_C	4.10165	0.000381458	0.167823	0.293072	0.101666	0.00343378
chr10_11825413_11835528	10_11834962_G_A	3.20365	0.00368283	0.179401	0.56009	10_11777341_G_A	-2.52547	0.0182658	-0.0481626	0.617724	0.236542	0.272932
chr10_115016974_115029676	10_114954376_G_T	-3.20356	0.00368368	-0.191397	0.560108	10_115077356_G_A	3.22905	0.00346028	0.21911	0.49642	0.2383	0.223735
chr8_134418672_134422449	8_134320178_G_A	-3.20353	0.00368397	-0.215542	0.560108	8_134473625_T_C	3.18306	0.0038734	0.0684588	0.505497	0.143654	0.238266
chr19_11186534_11188859	19_11185919_T_C	-3.20351	0.00368415	-0.260843	0.560108	19_11191536_T_C	-4.08666	0.000396468	-0.31162	0.296007	0.0320925	0.0299622
chr11_32157668_32196363	11_32278113_G_A	3.20349	0.00368435	0.0628706	0.560108	11_32250704_G_A	-2.53235	0.0179844	-0.0672397	0.61687	0.0531504	0.067386
chr10_64626335_64655188	10_64595034_T_A	-3.20348	0.00368442	-0.0848627	0.560108	10_64591557_A_G	-4.08569	0.000397465	-0.0861677	0.296338	0.00173894	0.00153164
chr3_58208508_58212749	3_58272603_G_A	-3.20347	0.00368454	-0.15271	0.560108	3_58146242_T_A	-4.02782	0.000461267	-0.159906	0.31085	0.354185	0.0358843
chr17_5490693_5743873	17_5736822_C_T	-3.20346	0.00368459	-0.106946	0.560108	17_5745181_A_C	-4.06584	0.000418297	-0.158881	0.300972	0.0126503	0.0100213
chr6_135194260_135195642	6_135268142_A_G	3.20345	0.0036847	0.174395	0.560108	6_135248672_G_C	-2.45061	0.0216014	-0.260062	0.626182	0.229267	0.580281
chr22_47847446_47850651	22_47874478_T_C	-3.20344	0.00368474	-0.360284	0.560108	22_47854776_C_A	-3.0369	0.0055249	-0.123248	0.535473	0.311046	0.324731
chr12_40820440_40822185	12_40906160_A_C	-3.20343	0.00368483	-0.184523	0.560108	12_40876740_C_T	-2.76533	0.0105306	-0.268609	0.581731	0.192533	0.259892
chr2_36433280_36435745	2_36476905_A_G	3.20331	0.00368591	0.151793	0.560108	2_36368272_A_T	-2.54188	0.0176018	-0.132435	0.615631	0.124532	0.39797
chr6_136868957_136875694	6_136935076_C_T	3.20331	0.00368593	0.367309	0.560108	6_136906627_A_C	2.78083	0.0101559	0.261157	0.5792	0.259418	0.268972
chr17_59711869_59712837	17_59613545_G_A	3.2033	0.00368599	0.587397	0.560108	17_59688409_G_A	2.31273	0.0292547	0.343993	0.639534	0.5481	0.577673
chr4_177118200_177132261	4_177041658_A_G	3.20327	0.0036863	0.125005	0.560108	4_177220555_G_A	2.80659	0.00956071	0.137507	0.575104	0.090354	0.110281
chr17_30835529_30863384	17_30918079_G_A	-3.20326	0.00368636	-0.24844	0.560108	17_30915202_T_C	-5.19622	2.24498e-05	-0.354786	0.0901736	0.000828774	0.000530458
chr7_97736470_97761430	7_97798117_G_A	3.20326	0.0036864	0.285126	0.560108	7_97845903_C_G	2.12368	0.0437699	0.111502	0.652395	0.442003	0.634598
chr8_57560873_57565801	8_57520152_G_A	3.20325	0.00368652	0.150437	0.560108	8_57606191_G_C	3.72541	0.000999315	0.315791	0.3833	0.245172	0.22461
chr5_110396155_110411702	5_110357426_A_G	3.20323	0.00368667	0.125157	0.560111	5_110506404_C_T	3.77788	0.000874483	0.115042	0.370197	0.287703	0.0486828
chr11_27487534_27499691	11_27567392_A_G	3.20321	0.00368685	0.214055	0.56012	11_27506050_C_T	3.97878	0.000523179	0.245909	0.322578	0.0431382	0.0382562
chr8_115946636_115950577	8_116047935_C_T	-3.20316	0.00368729	-0.135608	0.560126	8_115850207_A_G	-3.55367	0.00154281	-0.221025	0.425524	0.179738	0.159808
chr3_134691791_134697811	3_134760551_G_T	-3.20313	0.00368754	-0.224771	0.560126	3_134694660_G_T	-2.87526	0.00813117	-0.160815	0.56323	0.314856	0.433508
chr3_12773741_12778088	3_12674463_C_A	3.20313	0.00368762	0.319968	0.560126	3_12715648_G_T	3.37086	0.0024373	0.309944	0.464209	0.348982	0.332108
chr5_67128029_67130327	5_67161981_A_C	3.20312	0.00368767	0.225099	0.560126	5_67186332_T_C	-3.75545	0.000925852	-0.279415	0.375872	0.117256	0.110418
chr12_82322293_82336121	12_82420153_C_T	3.20311	0.00368776	0.231116	0.560126	12_82401287_A_G	-4.93865	4.36848e-05	-0.156182	0.123416	0.00539323	0.000370791
chr1_1052159_1074659	1_1065296_C_T	3.20305	0.00368825	0.127916	0.560134	1_1154592_T_C	2.65663	0.0135484	0.098279	0.598402	0.106291	0.122633
chr4_140574535_140577100	4_140628535_T_C	3.20305	0.00368832	0.130434	0.560134	4_140570669_C_A	-3.45091	0.00199642	-0.155077	0.447828	0.279933	0.203569
chr4_184357565_184360455	4_184453118_T_G	3.20303	0.00368847	0.166645	0.560134	4_184406921_C_G	3.14429	0.00425811	0.239795	0.513818	0.232329	0.534465
chr18_56221486_56225068	18_56186818_G_A	-3.20301	0.00368861	-0.117932	0.560134	18_56313904_G_A	-3.06741	0.00513236	-0.1084	0.529022	0.12268	0.423739
chr15_43884830_43885305	15_43971410_T_A	-3.20299	0.00368883	-1.14949	0.560134	15_43971410_T_A	-3.18501	0.00385496	-1.23956	0.505167	0.282374	0.285126
chr9_99634541_99643442	9_99713793_G_A	3.20299	0.00368885	0.198799	0.560134	9_99711193_T_C	-2.40965	0.0236567	-0.10295	0.630915	0.315678	0.413004
chr9_42493979_42494960	9_42511607_T_C	3.20294	0.00368925	0.338104	0.560152	9_42467445_T_C	4.07699	0.000406466	0.452331	0.299164	0.0355075	0.0349597
chr10_45563958_45567343	10_45505873_A_C	-3.20289	0.0036897	-0.0821134	0.560152	10_45505492_G_A	2.82722	0.00910794	0.138566	0.5717	0.113025	0.404945
chr5_54443528_54468898	5_54488919_C_T	-3.20289	0.00368976	-0.0558573	0.560152	5_54513508_C_T	2.49056	0.019757	0.0544401	0.621797	0.044496	0.0630608
chr9_118296516_118300673	9_118204211_A_C	-3.20284	0.00369018	-0.214689	0.560152	9_118309977_A_G	-3.65543	0.00119335	-0.218727	0.400593	0.287391	0.220346
chr9_99972396_99999898	9_99949910_G_T	-3.20284	0.00369023	-0.0808391	0.560152	9_99980556_A_C	4.17176	0.000318382	0.0633942	0.277083	0.00385279	0.00219786
chr14_22446589_22448279	14_22367153_G_C	3.20282	0.00369034	0.152637	0.560152	14_22349495_A_G	3.11012	0.00462742	0.127801	0.521129	0.184437	0.215055
chr20_16168037_16170203	20_16238816_C_A	3.20282	0.00369035	0.220036	0.560152	20_16081663_T_A	2.35607	0.0266164	0.363093	0.635898	0.275201	0.489927
chr8_104810107_104817818	8_104825965_C_G	3.20282	0.00369038	0.203172	0.560152	8_104895170_A_G	1.66007	0.109395	0.0943845	0.665487	0.25934	0.331285
chr20_38449265_38470381	20_38437069_C_T	3.20282	0.00369042	0.114327	0.560152	20_38437069_C_T	5.10669	2.8287e-05	0.139235	0.100811	0.000321092	5.75687e-05
chr8_32778166_32783803	8_32843640_T_C	-3.2027	0.00369147	-0.428757	0.560178	8_32697988_A_C	2.24753	0.0336747	0.0806636	0.644403	0.460814	0.491549
chr13_23839661_23843341	13_23770245_C_T	3.20267	0.00369174	0.212607	0.560178	13_23899627_A_G	-2.8654	0.00832318	-0.16875	0.564929	0.282166	0.589205
chr6_89165711_89171122	6_89261177_C_T	3.20266	0.00369184	0.159392	0.560178	6_89076969_C_T	3.39758	0.00228053	0.260498	0.459113	0.142681	0.139103
chr4_129569078_129579362	4_129543116_G_T	3.20262	0.00369217	0.106958	0.560178	4_129675642_T_G	-2.57016	0.0165091	-0.0989864	0.610922	0.172822	0.289733
chr11_43263504_43276520	11_43308040_C_A	3.20262	0.00369222	0.168461	0.560178	11_43222629_T_C	-3.2549	0.00324713	-0.129328	0.491705	0.121364	0.109853
chr5_106746019_106747713	5_106834843_A_C	3.20261	0.00369229	0.191442	0.560178	5_106736417_C_T	-3.00688	0.00593911	-0.161078	0.540654	0.333516	0.492926
chr9_77416336_77419691	9_77506808_G_A	3.2026	0.0036924	0.129455	0.560178	9_77477648_G_A	3.36903	0.00244837	0.257687	0.464621	0.522263	0.308767
chr10_126594620_126598669	10_126684638_A_T	3.20257	0.00369263	0.182532	0.560178	10_126596425_T_C	4.65273	9.1658e-05	0.233323	0.172134	0.00996653	0.00528507
chr4_16298061_16300129	4_16385104_G_A	-3.20255	0.00369281	-0.398678	0.560178	4_16241359_C_T	2.08324	0.0476112	0.1567	0.65411	0.476266	0.556907
chr7_43090236_43092520	7_43179633_C_T	-3.20254	0.00369287	-0.0984172	0.560178	7_43007727_C_A	-2.722	0.0116488	-0.152906	0.588897	0.0795464	0.122394
chr9_4581943_4590271	9_4661853_T_C	-3.20252	0.00369309	-0.160196	0.560178	9_4619209_G_C	3.37473	0.00241393	0.359566	0.463572	0.204014	0.201991
chr10_120602147_120609372	10_120573603_T_C	3.20252	0.0036931	0.17461	0.560178	10_120555261_T_A	-2.64195	0.0140133	-0.111083	0.600471	0.116973	0.128191
chr2_239468031_239493620	2_239536797_A_G	-3.20251	0.00369318	-0.144698	0.560178	2_239540279_G_A	5.62655	7.43978e-06	0.114121	0.0511359	0.00894215	1.55738e-05
chr5_66886018_66887670	5_66787160_A_G	-3.20248	0.00369347	-0.122961	0.560181	5_66810870_T_C	2.68837	0.0125925	0.218507	0.593905	0.150845	0.22635
chr6_164433690_164438489	6_164427387_G_C	-3.20242	0.00369403	-0.220685	0.560181	6_164383845_T_G	3.44462	0.00202802	0.256124	0.449151	0.204741	0.18428
chr19_15548254_15552691	19_15452648_T_C	3.20242	0.00369404	0.188128	0.560181	19_15617518_C_T	2.69909	0.012284	0.0987047	0.592709	0.212852	0.242935
chr2_131375346_131376236	2_131407329_T_C	-3.20237	0.00369441	-0.328985	0.560188	2_131446764_A_G	-3.89649	0.000646025	-0.383869	0.341176	0.443357	0.362656
chr19_35090187_35093207	19_35051607_C_T	3.20235	0.00369466	0.133833	0.560191	19_35040142_T_C	3.71874	0.00101639	0.241523	0.384559	0.375765	0.175645
chr4_111208627_111221426	4_111144505_T_C	3.20222	0.00369585	0.0893881	0.560264	4_111240078_C_T	3.79884	0.000829011	0.133592	0.365413	0.0170943	0.0156827
chr6_46632264_46637723	6_46726441_C_G	3.2022	0.00369602	0.156407	0.560264	6_46628516_T_C	5.2474	1.96752e-05	0.165131	0.0842395	0.00442137	0.000167893
chr7_4615080_4622199	7_4690533_C_T	-3.20215	0.0036964	-0.214381	0.560296	7_4628445_G_A	-3.94572	0.00056949	-0.140571	0.330134	0.0774027	0.0324709
chr9_82051456_82055335	9_81974370_C_A	-3.20203	0.00369755	-0.31035	0.560324	9_81976848_A_C	3.6187	0.00130949	0.560254	0.40959	0.159199	0.158921
chr16_1090788_1142368	16_1005533_G_A	-3.202	0.00369778	-0.170183	0.560324	16_1037524_G_A	3.89056	0.000655902	0.288441	0.34289	0.128293	0.108673
chr8_33498099_33515113	8_33469045_T_A	3.20199	0.00369788	0.179988	0.560324	8_33491924_C_G	2.82682	0.00911654	0.106956	0.571767	0.0971624	0.104314
chr2_172455492_172460106	2_172533363_C_T	-3.20195	0.00369824	-0.194807	0.560324	2_172421255_G_A	-2.62754	0.014484	-0.118279	0.602579	0.307668	0.363674
chr3_192955756_192963345	3_193059766_C_T	3.20194	0.0036983	0.214766	0.560324	3_192861498_C_T	1.71808	0.0981452	0.0583271	0.664826	0.282205	0.334452
chr9_27788469_27826879	9_27775454_G_C	3.20194	0.00369834	0.114889	0.560324	9_27731281_A_G	-2.32023	0.0287813	-0.0599558	0.639092	0.153357	0.513582
chr3_56848588_56861075	3_56942002_T_G	3.2019	0.00369872	0.166715	0.560336	3_56765184_G_A	3.14314	0.00427004	0.117122	0.514247	0.232242	0.290114
chr2_87108231_87110517	2_87165485_C_T	-3.20185	0.00369916	-0.16901	0.560356	2_87101987_A_T	-3.94272	0.000573886	-0.208534	0.331065	0.0762033	0.0621523
chr8_28312650_28316705	8_28231221_T_C	3.20179	0.00369973	0.254343	0.560389	8_28304767_G_T	3.37879	0.00238967	0.448708	0.462959	0.331085	0.327508
chr13_79326071_79332887	13_79232299_G_A	-3.20175	0.00370004	-0.109199	0.560396	13_79251406_G_A	-2.81341	0.00940875	-0.112164	0.574194	0.0656246	0.076775
chr9_72390793_72392009	9_72460911_A_G	-3.2017	0.00370051	-0.164541	0.560441	9_72469843_A_T	-2.38851	0.0247865	-0.141881	0.633007	0.149854	0.176893
chr12_111737229_111747900	12_111737643_C_T	3.20167	0.00370076	0.314771	0.560452	12_111717615_T_C	-3.58461	0.00142715	-0.242819	0.417477	0.184016	0.162092
chr9_92073485_92073998	9_92094618_G_A	-3.20157	0.00370167	-0.593192	0.560533	9_91995338_C_G	2.93929	0.00698302	0.699406	0.553438	0.301029	0.306551
chr3_61257102_61259418	3_61302069_C_T	-3.20154	0.00370193	-0.177846	0.560533	3_61335291_G_A	-2.16341	0.0402684	-0.15846	0.650066	0.291427	0.387441
chr5_131840126_131841502	5_131916111_G_C	3.20151	0.0037022	0.367941	0.560536	5_131743465_C_T	-3.29139	0.00296771	-0.177845	0.483423	0.397888	0.238732
chr11_61155435_61157888	11_61146036_G_A	-3.20144	0.00370288	-0.161282	0.560536	11_61111020_G_A	1.96203	0.0609826	0.149204	0.659244	0.170427	0.527805
chr3_144588320_144590231	3_144505889_G_A	3.20143	0.00370292	0.207447	0.560536	3_144559115_C_T	-2.21284	0.0362657	-0.166309	0.646605	0.302368	0.404249
chr6_49586803_49589421	6_49662092_T_C	-3.20141	0.00370312	-0.186594	0.560536	6_49534548_T_C	-2.35066	0.0269331	-0.234513	0.636369	0.276443	0.37239
chr3_62148159_62151549	3_62175706_C_T	-3.20141	0.00370317	-0.385254	0.560536	3_62151765_A_G	3.52035	0.00167761	0.263302	0.433379	0.244377	0.182955
chr7_24548366_24554120	7_24587380_C_A	3.2014	0.00370324	0.139369	0.560536	7_24459793_C_T	3.23124	0.00344174	0.202226	0.496104	0.180431	0.172135
chr11_49228195_49232979	11_49228836_C_T	3.20136	0.00370359	0.17347	0.560536	11_49157722_A_T	2.06952	0.0489811	0.153263	0.65503	0.181871	0.226139
chr7_139483290_139489390	7_139494861_C_T	-3.20136	0.00370362	-0.0850888	0.560536	7_139542268_T_G	2.65189	0.0136971	0.0743758	0.599344	0.107932	0.171028
chr7_112012556_112031104	7_111923318_A_C	-3.20134	0.00370375	-0.120864	0.560536	7_112126766_G_A	-1.88985	0.0704276	-0.055591	0.661652	0.193332	0.298402
chr6_104967143_104969542	6_104933176_C_A	3.20128	0.00370433	0.189637	0.560536	6_104947518_T_C	1.99811	0.0566932	0.241471	0.658046	0.217654	0.272468
chr19_52676181_52681822	19_52679152_G_A	-3.20127	0.00370443	-0.200153	0.560536	19_52670447_A_G	-2.87262	0.00818213	-0.122535	0.563555	0.156627	0.173326
chr15_51455787_51464593	15_51544871_T_G	-3.20127	0.00370444	-0.0873456	0.560536	15_51464765_A_G	2.51994	0.0184948	0.139796	0.618518	0.0844505	0.181166
chr1_230645805_230669703	1_230593632_G_A	-3.20126	0.00370454	-0.169012	0.560536	1_230659621_A_G	3.47308	0.00188868	0.0702549	0.44336	0.0584653	0.0481613
chr13_44646591_44650217	13_44573375_G_A	3.20124	0.00370469	0.155505	0.560536	13_44607117_A_T	-2.85647	0.00850072	-0.12176	0.56641	0.308434	0.502013
chr16_6763894_6768866	16_6761701_A_G	-3.20124	0.0037047	-0.298367	0.560536	16_6839555_A_G	-2.69028	0.0125371	-0.54195	0.593696	0.232636	0.247426
chr6_151669500_151673652	6_151626671_G_A	-3.20123	0.00370474	-0.167821	0.560536	6_151649651_G_C	3.53096	0.00163347	0.235319	0.430619	0.537855	0.190543
chr5_55829384_55833043	5_55890630_C_T	-3.20122	0.00370486	-0.210026	0.560536	5_55764931_T_G	-2.8488	0.00865631	-0.0976205	0.567498	0.224841	0.252236
chr9_125486225_125488665	9_125550633_C_T	3.20121	0.00370499	0.280606	0.560536	9_125481811_C_T	5.76046	5.29001e-06	0.47115	0.0435082	0.117632	0.0171985
chr2_237298112_237318427	2_237326591_T_C	3.2012	0.00370506	0.191546	0.560536	2_237258599_C_T	2.59758	0.0155106	0.0901986	0.606988	0.298319	0.369542
chr10_31953744_31956071	10_31908498_G_A	-3.20118	0.00370525	-0.141991	0.560536	10_31985404_A_G	-3.29256	0.00295914	-0.152568	0.483084	0.33806	0.175523
chr2_442092_444562	2_354241_T_G	-3.20114	0.0037056	-0.213212	0.560563	2_415875_T_C	-3.42179	0.002147	-0.176282	0.454188	0.353065	0.200489
chr2_13175281_13186483	2_13121465_C_T	-3.20111	0.00370591	-0.117566	0.560568	2_13123330_G_T	2.44779	0.0217375	0.0690314	0.626345	0.137597	0.242949
chr5_101773788_101777332	5_101753117_C_T	-3.20105	0.0037064	-0.448184	0.560576	5_101810954_T_C	4.57913	0.00011093	0.218945	0.18653	0.0269159	0.0100927
chr6_12895087_12910971	6_12881163_G_A	-3.20104	0.00370651	-0.128474	0.560576	6_12907411_C_T	3.50013	0.00176494	0.11479	0.437312	0.0246358	0.023495
chr10_18301740_18307244	10_18260202_T_C	-3.20092	0.00370763	-0.276708	0.560576	10_18341643_C_G	-3.6655	0.00116333	-0.363742	0.397916	0.2146	0.20894
chr16_71067002_71068611	16_71042864_T_C	-3.2009	0.00370775	-0.322419	0.560576	16_71016597_G_A	3.14301	0.00427136	0.206179	0.514247	0.401606	0.451842
chr13_46230634_46233602	13_46239418_G_A	3.20088	0.00370792	0.143818	0.560576	13_46223854_G_A	3.32337	0.002742	0.239086	0.474947	0.478245	0.372937
chr7_82350263_82354228	7_82283370_G_A	-3.20088	0.00370798	-0.412025	0.560576	7_82250643_C_T	3.78915	0.000849732	0.198616	0.36748	0.218469	0.0922155
chr1_111601586_111629223	1_111509049_A_C	3.20085	0.00370826	0.0972108	0.560576	1_111581535_C_A	2.60646	0.0151995	0.0502078	0.605562	0.184826	0.665223
chr3_36659599_36663621	3_36682732_A_G	-3.20085	0.00370826	-0.131235	0.560576	3_36563089_C_T	-2.30533	0.0297279	-0.0860842	0.64006	0.201239	0.33439
chr4_154217236_154219884	4_154121864_G_T	-3.20083	0.00370841	-0.207568	0.560576	4_154144106_C_G	4.05426	0.000430945	0.276341	0.303599	0.0190128	0.018559
chr5_76841427_76845835	5_76891021_C_T	3.20082	0.00370849	0.116211	0.560576	5_76744278_T_C	-4.54094	0.000122478	-0.310951	0.193998	0.290957	0.0672975
chr22_46073888_46077405	22_46160624_A_G	3.20081	0.00370863	0.221065	0.560576	22_46069664_C_G	3.45436	0.00197927	0.253518	0.447189	0.105934	0.102755
chr4_42667914_42670457	4_42644766_C_T	-3.2008	0.00370866	-0.4819	0.560576	4_42766914_A_G	-3.03828	0.00550662	-0.117254	0.535189	0.439849	0.464585
chr4_40931997_40937484	4_40955436_G_A	-3.2008	0.00370872	-0.576963	0.560576	4_40943835_G_T	-3.24891	0.00329536	-0.264996	0.492701	0.162209	0.160582
chr14_34383842_34385993	14_34408083_T_G	3.20076	0.00370903	0.147476	0.560576	14_34467340_A_C	-2.93127	0.00711781	-0.121465	0.555014	0.167783	0.296044
chr12_40542983_40545729	12_40554097_C_T	3.20076	0.00370909	0.339784	0.560576	12_40582993_G_A	-3.24222	0.00335006	-0.272678	0.493956	0.266984	0.254166
chr19_15966263_15966942	19_15975850_G_A	3.20075	0.00370911	0.22317	0.560576	19_15941343_C_T	-3.39611	0.00228886	-0.397449	0.45932	0.435918	0.410698
chr8_16650250_16657418	8_16743181_G_T	-3.2007	0.00370956	-0.148709	0.560576	8_16733677_C_G	-3.06582	0.00515206	-0.083322	0.529272	0.077137	0.0846542
chr4_160387399_160397844	4_160342015_C_G	-3.2007	0.00370961	-0.115401	0.560576	4_160325490_G_A	-2.92725	0.00718633	-0.13441	0.55548	0.0611729	0.0700771
chr8_12394992_12456182	8_12468242_C_G	-3.20067	0.00370989	-0.231443	0.560576	8_12403650_G_A	-3.34526	0.00259722	-0.258289	0.469513	0.0907121	0.0914328
chr22_18613424_18616967	22_18606091_G_C	3.20065	0.00371005	0.553594	0.560576	22_18544342_A_G	4.48998	0.000139775	0.534723	0.205536	0.0225239	0.0215249
chr7_156773148_156840370	7_156737864_G_A	3.20063	0.0037102	0.147355	0.560576	7_156939418_G_A	-3.48966	0.00181185	-0.0716713	0.440076	0.0443548	0.0338378
chr8_129859045_129862510	8_129859869_G_A	3.20061	0.00371038	0.347329	0.560576	8_129772188_T_G	3.0739	0.00505239	0.200055	0.527413	0.340713	0.361208
chr5_10138646_10169555	5_10045901_C_A	-3.20057	0.0037108	-0.137063	0.560582	5_10067090_C_T	-2.47099	0.0206415	-0.0731967	0.623656	0.165533	0.214284
chr6_7852125_7855993	6_7927794_T_C	3.20054	0.00371102	0.0941691	0.560582	6_7790213_G_A	3.59316	0.00139671	0.147083	0.415242	0.410707	0.103297
chr17_10399188_10425812	17_10518956_T_C	-3.20054	0.00371108	-0.100457	0.560582	17_10404118_A_G	3.12236	0.00449169	0.158181	0.518401	0.113958	0.171393
chr14_34009300_34011472	14_33910135_G_A	-3.2005	0.00371137	-0.235371	0.560582	14_34036007_A_G	2.4378	0.0222257	0.146163	0.627781	0.256654	0.441269
chr5_156829352_156858745	5_156800905_A_C	3.2005	0.00371141	0.0676929	0.560582	5_156752957_A_G	-2.34699	0.0271505	-0.0774082	0.636585	0.111128	0.169013
chr1_85472055_85480324	1_85560264_G_A	-3.20047	0.00371167	-0.0973123	0.560593	1_85417546_A_T	3.25166	0.00327312	0.0986324	0.49246	0.145028	0.117086
chr3_176614198_176618897	3_176537330_A_G	-3.20044	0.00371193	-0.145538	0.560596	3_176605911_T_C	-3.55985	0.00151899	-0.0940699	0.424007	0.036797	0.0305979
chr20_4301010_4326966	20_4226732_A_G	3.20041	0.00371227	0.145485	0.560596	20_4412544_C_G	4.0371	0.000450396	0.116039	0.30781	0.0244962	0.0100278
chr11_110676705_110678853	11_110708474_G_A	-3.2004	0.00371229	-0.253463	0.560596	11_110690406_A_G	-2.74844	0.010954	-0.115184	0.584904	0.389646	0.441744
chr10_9253029_9254474	10_9316042_G_C	-3.2004	0.00371232	-0.286568	0.560596	10_9301258_C_A	2.89695	0.00772348	0.343975	0.560256	0.395713	0.453639
chr4_8742931_8747470	4_8790887_C_T	3.20035	0.00371277	0.272653	0.560618	4_8644746_T_G	3.62849	0.00127752	0.123985	0.407477	0.268028	0.0564388
chr12_59307989_59319738	12_59287980_G_A	3.20032	0.00371308	0.110626	0.560618	12_59324641_G_A	2.91448	0.00740829	0.114615	0.557475	0.0885492	0.517127
chr8_64295192_64298836	8_64215873_G_A	3.20029	0.00371332	0.117203	0.560618	8_64245648_A_G	-1.99286	0.0573005	-0.230443	0.658253	0.13512	0.21861
chr6_125711159_125715308	6_125713384_C_T	3.20027	0.00371355	0.185756	0.560618	6_125699396_C_G	-4.23899	0.000267651	-0.149956	0.261459	0.0296767	0.0154806
chr9_97406156_97410013	9_97474552_C_T	-3.20026	0.00371358	-0.445765	0.560618	9_97341353_G_T	-2.80857	0.00951631	-0.157331	0.574927	0.203643	0.208258
chr5_80332151_80334727	5_80410466_T_C	3.20022	0.00371393	0.322855	0.560618	5_80264630_G_A	2.36809	0.0259243	0.155658	0.634889	0.364641	0.395417
chr9_70985047_70989323	9_70987370_C_G	-3.20022	0.00371395	-0.163502	0.560618	9_71002063_A_G	-5.35086	1.50757e-05	-0.188009	0.0732749	0.00177057	6.94683e-05
chr7_85363989_85366185	7_85264366_G_T	-3.20021	0.00371402	-0.283044	0.560618	7_85286923_T_C	3.08688	0.0048959	0.232015	0.525699	0.309472	0.344706
chr13_100696635_100698786	13_100731041_A_G	3.20017	0.00371438	0.216573	0.560621	13_100763461_A_T	4.92034	4.58062e-05	0.292481	0.125904	0.169175	0.0137126
chr6_53516554_53538079	6_53501273_G_A	3.20017	0.00371444	0.178725	0.560621	6_53487035_A_T	3.26817	0.00314267	0.120474	0.488678	0.0286584	0.0288515
chr13_112034945_112039131	13_112085440_C_T	-3.20001	0.00371586	-0.168281	0.560684	13_112124911_T_C	3.70256	0.001059	0.238629	0.388118	0.223823	0.183272
chr20_20166076_20182857	20_20200329_C_T	3.2	0.00371594	0.198928	0.560684	20_20277956_C_T	-3.05302	0.00531399	-0.140571	0.532299	0.140526	0.153347
chr4_18584939_18594393	4_18554757_C_T	3.19999	0.00371604	0.11399	0.560684	4_18666988_T_C	1.77128	0.0887057	0.0473531	0.664031	0.27994	0.408111
chr5_149955695_149974283	5_150058413_A_G	-3.19997	0.00371622	-0.135226	0.560684	5_149885342_A_T	2.77914	0.010196	0.0790557	0.5795	0.199656	0.378918
chr7_142361558_142370578	7_142462903_A_G	3.19997	0.00371624	0.139329	0.560684	7_142459454_C_T	-4.51512	0.000130956	-0.120622	0.19966	0.066701	0.00383316
chr15_48188494_48192482	15_48105431_T_G	3.19991	0.00371683	0.239912	0.56071	15_48262588_T_G	3.27272	0.00310764	0.146467	0.487567	0.178954	0.104795
chr4_128504922_128507659	4_128567052_G_A	-3.1999	0.00371684	-0.261281	0.56071	4_128512167_A_G	2.19326	0.0378059	0.253856	0.648019	0.299755	0.336422
chr14_34460646_34463395	14_34411365_A_G	3.19988	0.00371703	0.194954	0.56071	14_34548612_G_A	3.63863	0.00124519	0.265693	0.404496	0.454385	0.271826
chr8_120532684_120536220	8_120616257_T_C	3.19988	0.00371711	0.126427	0.56071	8_120575946_A_C	-3.34368	0.00260744	-0.163778	0.469874	0.262943	0.168302
chr10_123902894_123907288	10_123978163_G_C	-3.19984	0.00371742	-0.183892	0.560734	10_123903133_G_A	-2.9047	0.00758264	-0.262301	0.558995	0.0839279	0.0899884
chr3_16160747_16165408	3_16165975_A_G	-3.19982	0.00371765	-0.0768348	0.560737	3_16093121_A_G	2.60523	0.0152423	0.151259	0.605802	0.0676704	0.175783
chr18_10186685_10193159	18_10137190_G_A	-3.19979	0.0037179	-0.241962	0.560748	18_10104684_C_T	3.33961	0.00263384	0.174448	0.470917	0.143355	0.131578
chr4_76354417_76358147	4_76271776_G_A	3.19976	0.00371819	0.10569	0.560755	4_76316513_G_C	3.21364	0.0035937	0.13772	0.499659	0.260919	0.180155
chr18_21473193_21476180	18_21389675_G_A	-3.19974	0.00371836	-0.271391	0.560764	18_21574869_A_T	2.48409	0.0200456	0.252769	0.622505	0.332146	0.365078
chr4_37700906_37702285	4_37679454_C_T	-3.19967	0.00371896	-0.326622	0.560777	4_37670741_C_A	-3.33799	0.00264445	-0.218012	0.471224	0.351527	0.254441
chr3_171198399_171203171	3_171231000_A_G	3.19966	0.00371906	0.148056	0.560777	3_171172867_A_G	-2.86238	0.00838289	-0.219404	0.565248	0.0657069	0.071918
chr20_38876522_38880185	20_38786948_C_T	-3.19962	0.00371943	-0.278765	0.560777	20_38901451_C_T	-2.56156	0.0168346	-0.148644	0.612446	0.366897	0.424912
chr7_40682747_40685525	7_40772048_T_G	3.19962	0.00371944	0.185634	0.560777	7_40642047_C_T	-3.87516	0.000682252	-0.303937	0.346778	0.168409	0.143475
chr22_25548347_25550779	22_25636167_T_C	-3.19962	0.00371945	-0.274193	0.560777	22_25624592_G_A	3.04619	0.00540247	0.161679	0.533473	0.158551	0.166358
chr22_43163927_43172000	22_43142216_G_T	3.19954	0.00372018	0.107289	0.560803	22_43243785_G_A	2.96896	0.0065049	0.246846	0.547538	0.0359746	0.0393863
chr1_164651489_164654489	1_164715576_T_C	-3.19952	0.00372033	-0.149536	0.560803	1_164637335_T_C	-3.74089	0.000960783	-0.221311	0.379406	0.081089	0.0699805
chr21_46530763_46547980	21_46484228_C_T	3.19951	0.00372042	0.103921	0.560803	21_46452912_G_C	-3.34289	0.00261254	-0.161348	0.470071	0.101161	0.0952943
chr2_178747804_178750945	2_178810873_G_T	-3.19949	0.00372058	-0.228307	0.560803	2_178709273_T_A	2.82409	0.00917535	0.26027	0.572282	0.298309	0.348249
chr5_124375811_124381575	5_124462461_T_C	3.19941	0.00372137	0.149667	0.560803	5_124294019_C_T	2.91988	0.00731371	0.137043	0.556632	0.240146	0.389841
chr7_38614244_38638596	7_38636891_T_C	-3.19941	0.00372138	-0.0656498	0.560803	7_38605676_C_T	-3.30362	0.00287935	-0.0703084	0.479707	0.345417	0.163768
chr10_52726885_52730031	10_52709983_G_T	-3.19938	0.00372166	-0.328514	0.560803	10_52709983_G_T	-2.50519	0.0191188	-0.170686	0.619903	0.21059	0.217469
chr8_102067303_102083138	8_102073115_G_A	-3.19937	0.00372169	-0.100771	0.560803	8_102083870_G_A	-3.03588	0.00553853	-0.132939	0.535717	0.0638768	0.0779301
chr22_24927143_24930463	22_24862597_G_A	-3.19935	0.00372186	-0.214329	0.560803	22_25006424_A_G	3.00379	0.00598345	0.265654	0.541316	0.23354	0.267235
chr6_164011086_164026363	6_164100823_C_G	3.19934	0.00372202	0.0639286	0.560803	6_164086540_T_A	-2.91839	0.00733963	-0.110612	0.556709	0.102684	0.225152
chr4_130551884_130553365	4_130557407_T_C	3.19932	0.00372216	0.283711	0.560803	4_130477695_C_T	-2.76043	0.0106519	-0.23301	0.582857	0.262217	0.279572
chr2_131701188_131706442	2_131780646_A_T	3.19932	0.00372219	0.232383	0.560803	2_131741691_T_C	3.89734	0.000644612	0.172763	0.340913	0.135128	0.0763409
chr1_228171505_228206665	1_228160112_C_T	-3.1993	0.00372235	-0.120001	0.560803	1_228113163_G_A	3.71548	0.00102484	0.0955916	0.385362	0.0187833	0.0153014
chr6_11376601_11379653	6_11332132_A_G	3.1993	0.00372238	0.281946	0.560803	6_11457089_C_A	-3.32286	0.00274547	-0.225357	0.47503	0.312023	0.254697
chr9_113325868_113351169	9_113278199_T_C	-3.19929	0.00372242	-0.130534	0.560803	9_113391935_T_C	3.46574	0.00192373	0.0589756	0.444752	0.0467641	0.0265402
chr12_107752407_107757010	12_107717430_T_G	3.19923	0.00372298	0.135529	0.560846	12_107717430_T_G	3.38544	0.00235047	0.104444	0.461609	0.0131741	0.0135512
chr6_132644891_132647071	6_132662515_A_G	-3.19921	0.00372316	-0.0992306	0.560846	6_132724930_T_C	2.21257	0.0362859	0.1047	0.646633	0.120836	0.329718
chr17_67664765_67668880	17_67614605_A_C	3.19921	0.00372316	0.16417	0.560846	17_67761451_T_C	-2.00163	0.0562893	-0.14295	0.657866	0.264309	0.62762
chr8_1151352_1152331	8_1218733_A_G	3.19915	0.00372376	0.182868	0.560857	8_1186843_G_A	-4.35648	0.000197516	-0.567989	0.235674	0.378275	0.35236
chr5_53644832_53659872	5_53625188_A_G	3.19914	0.00372378	0.0950524	0.560857	5_53625188_A_G	4.50184	0.000135541	0.102231	0.202538	0.000528172	0.000340757
chr6_116389348_116401037	6_116291991_A_C	3.19903	0.00372486	0.164245	0.560931	6_116389636_G_A	2.62512	0.0145645	0.0492752	0.602771	0.18479	0.217796
chr1_158160689_158166139	1_158075696_G_C	3.19902	0.00372488	0.412506	0.560931	1_158172223_C_T	-2.84149	0.00880691	-0.260338	0.568701	0.236254	0.242921
chr1_55411295_55412710	1_55387039_G_T	3.19901	0.00372501	0.093781	0.560931	1_55388306_G_C	-2.82653	0.00912289	-0.15298	0.571767	0.0447914	0.0522141
chr7_152270845_152279597	7_152320838_G_A	3.19886	0.00372632	0.214309	0.561011	7_152225837_C_T	3.21561	0.00357639	0.104158	0.499118	0.231601	0.172748
chr14_91791132_91792191	14_91731724_A_G	-3.19886	0.00372634	-0.260392	0.561011	14_91810747_C_T	-3.99681	0.000499523	-0.270343	0.31778	0.0182491	0.0174828
chr15_61171218_61207666	15_61124235_A_C	3.19875	0.00372733	0.0756606	0.561061	15_61134080_A_G	3.12669	0.0044446	0.142347	0.51754	0.055212	0.0734666
chr10_3951928_3955908	10_4029215_T_A	3.19875	0.00372733	0.103789	0.561061	10_3899607_A_G	3.47057	0.0019006	0.125841	0.443634	0.278315	0.137812
chr22_20655595_20658019	22_20627068_G_C	3.19874	0.0037275	0.239341	0.561061	22_20652065_C_G	-3.4964	0.00178151	-0.525391	0.438147	0.569842	0.532934
chr11_131578097_131581299	11_131484278_A_T	3.19872	0.00372761	0.238693	0.561061	11_131484278_A_T	3.09393	0.00481293	0.244698	0.523865	0.0655671	0.0678014
chr17_47258820_47264810	17_47311746_C_A	-3.19869	0.00372788	-0.193879	0.561061	17_47225229_A_G	3.45378	0.00198211	0.12261	0.447309	0.155462	0.0941611
chr5_176018823_176072430	5_176119927_C_G	-3.19866	0.00372823	-0.0981045	0.561066	5_175940430_G_A	3.57953	0.00144554	0.0745794	0.419242	0.0215558	0.0185955
chr3_148002605_148008467	3_148089902_A_C	-3.19861	0.00372861	-0.169184	0.561088	3_147962555_A_T	-2.4821	0.020135	-0.142077	0.622583	0.218405	0.309954
chr17_14322142_14324157	17_14286563_T_C	-3.1986	0.00372878	-0.137423	0.561089	17_14241829_G_A	-2.63426	0.0142629	-0.234901	0.601677	0.173464	0.614417
chr14_104731984_104753555	14_104842793_T_G	-3.19857	0.00372899	-0.146336	0.561091	14_104767257_A_G	2.68938	0.0125631	0.128228	0.593829	0.149764	0.172539
chr1_85329210_85333259	1_85230910_A_G	3.19854	0.0037293	0.23625	0.561092	1_85229664_T_C	-2.99473	0.00611507	-0.234575	0.543216	0.270566	0.30784
chr15_94440851_94447775	15_94460375_G_A	-3.19851	0.00372954	-0.0915323	0.561092	15_94509588_T_C	-3.43281	0.00208872	-0.091854	0.451357	0.024217	0.0233319
chr10_90492668_90495927	10_90526345_T_A	-3.1985	0.00372963	-0.168775	0.561092	10_90454773_C_A	-2.15129	0.0413091	-0.102854	0.650754	0.264415	0.434241
chr1_201124148_201129505	1_201131374_C_T	-3.1985	0.00372967	-0.158143	0.561092	1_201176651_C_T	-5.92705	3.46837e-06	-0.270999	0.0356662	0.0126577	7.6447e-05
chr15_60564001_60567691	15_60616094_C_T	-3.19839	0.00373068	-0.142703	0.561122	15_60536253_A_C	2.09156	0.0467978	0.151636	0.653582	0.216408	0.58679
chr10_45519013_45523285	10_45506485_C_A	-3.19838	0.00373077	-0.211614	0.561122	10_45419744_T_G	-3.74499	0.000950821	-0.0909886	0.378517	0.188469	0.021093
chr16_71198749_71200452	16_71233869_A_G	3.19829	0.00373158	0.638753	0.561122	16_71279533_C_T	3.67265	0.00114243	0.344622	0.39618	0.124041	0.118918
chr2_233878387_233883363	2_233842484_C_T	3.19828	0.00373165	0.247241	0.561122	2_233904423_A_G	4.23444	0.000270813	0.129126	0.262299	0.168515	0.0242887
chr1_91555023_91561742	1_91639056_G_A	-3.19826	0.00373184	-0.165786	0.561122	1_91521611_C_T	3.24433	0.00333275	0.106491	0.493599	0.149497	0.123717
chr12_114773328_114776405	12_114725047_T_C	-3.19824	0.00373201	-0.184827	0.561122	12_114685655_A_T	-3.64983	0.00121038	-0.188172	0.401736	0.144754	0.111194
chr6_45674763_45676661	6_45647158_C_T	-3.19823	0.00373216	-0.164076	0.561122	6_45773181_G_A	3.71021	0.00103865	0.167269	0.386473	0.444149	0.0489107
chr10_12881302_12944066	10_13034413_C_A	-3.19821	0.00373234	-0.125069	0.561122	10_12892978_T_C	-3.53386	0.0016216	-0.117403	0.430087	0.0706078	0.0539083
chr4_24914850_24931165	4_24899843_G_A	3.19818	0.00373259	0.332949	0.561122	4_24832706_C_T	3.55362	0.001543	0.236576	0.425524	0.265661	0.180328
chr6_106527843_106529701	6_106532546_T_C	-3.19816	0.00373272	-0.31747	0.561122	6_106578874_C_T	3.46798	0.00191294	0.153165	0.444185	0.262958	0.109905
chr15_20942866_20943799	15_21012965_C_T	3.19815	0.00373287	0.539179	0.561122	15_20845407_C_T	3.83356	0.000758752	0.886757	0.357556	0.155667	0.15593
chr8_22950328_22959962	8_22884588_C_A	3.19815	0.00373288	0.198566	0.561122	8_23005470_C_T	-2.81232	0.00943298	-0.128529	0.574394	0.238867	0.282034
chr5_177890674_177900291	5_177935825_G_A	-3.19811	0.00373322	-0.585532	0.561122	5_177964317_T_C	2.80713	0.0095486	0.239941	0.575076	0.298263	0.30284
chr5_163011689_163016569	5_162978783_T_A	-3.1981	0.00373326	-0.205661	0.561122	5_162916428_G_A	3.17995	0.00390298	0.197043	0.506123	0.385143	0.625214
chr1_54988006_54991084	1_55042648_C_T	3.19804	0.00373388	0.258532	0.561122	1_54944290_A_G	-2.962	0.00661412	-0.177181	0.549074	0.386181	0.468631
chr1_24529350_24538186	1_24530400_G_A	3.19799	0.00373432	0.107161	0.561122	1_24465113_C_T	-3.6868	0.00110219	-0.0983345	0.392558	0.0673079	0.0513545
chr19_42942709_42993223	19_42899539_C_G	3.19799	0.00373433	0.179283	0.561122	19_42942537_T_A	2.38841	0.024792	0.077701	0.633016	0.273373	0.33211
chr5_158963180_158969868	5_158987588_A_G	-3.19796	0.00373462	-0.0902849	0.561122	5_159063552_A_G	2.53135	0.0180253	0.0527504	0.617004	0.174867	0.369741
chr1_15319853_15323567	1_15246260_A_T	-3.19792	0.00373496	-0.191369	0.561122	1_15273952_A_T	-3.49274	0.00179794	-0.191187	0.438967	0.374742	0.215526
chr11_82331467_82334484	11_82315907_A_C	3.19791	0.00373501	0.300969	0.561122	11_82297576_A_G	-3.49498	0.00178785	-0.200148	0.438538	0.295265	0.206593
chr17_37018781_37021209	17_37073676_T_A	-3.19789	0.00373521	-0.362481	0.561122	17_37016396_T_C	2.99419	0.00612308	0.129077	0.543391	0.377627	0.397828
chr6_14087683_14089542	6_14013760_C_T	3.19786	0.00373553	0.288003	0.561122	6_14089200_T_C	4.16423	0.000324626	0.258358	0.278686	0.106282	0.0736685
chr20_59200683_59212414	20_59105197_G_A	-3.19786	0.00373555	-0.324845	0.561122	20_59107165_A_G	-2.64318	0.0139739	-0.168463	0.600365	0.271741	0.287346
chr6_14152888_14155786	6_14248317_A_C	-3.19785	0.00373558	-0.214713	0.561122	6_14136373_A_G	-2.85298	0.0085712	-0.243683	0.566823	0.0923962	0.0974415
chr3_193091458_193102493	3_193107622_G_A	-3.19781	0.003736	-0.11233	0.561122	3_193174782_T_C	-3.06947	0.00510677	-0.168704	0.52872	0.0493744	0.0553586
chr14_82247902_82249744	14_82266694_G_A	-3.1978	0.00373607	-0.195423	0.561122	14_82318498_T_C	3.43319	0.00208678	0.3456	0.451255	0.592745	0.467393
chr17_4533506_4553270	17_4537212_G_C	3.19779	0.00373616	0.192934	0.561122	17_4641192_C_T	2.90016	0.00766482	0.107085	0.559658	0.369587	0.487019
chr15_91876387_91889332	15_91960724_T_A	3.19778	0.00373622	0.110314	0.561122	15_91827264_C_T	3.28799	0.00299273	0.101549	0.483957	0.232792	0.158446
chr5_126807321_126811723	5_126802448_C_G	3.19778	0.00373626	0.128336	0.561122	5_126795159_G_A	2.77761	0.0102326	0.137727	0.579719	0.0729689	0.0833173
chr2_170024685_170034898	2_170017863_G_A	-3.19778	0.00373626	-0.0787946	0.561122	2_170073556_G_A	3.6484	0.00121477	0.21736	0.402008	0.34437	0.189155
chr11_6437116_6453585	11_6339984_T_C	-3.19777	0.00373631	-0.174517	0.561122	11_6396556_G_A	2.3617	0.02629	0.212303	0.635574	0.16862	0.192071
chr2_100725940_100727824	2_100784190_A_G	3.19776	0.00373643	0.148302	0.561122	2_100745404_C_G	4.70902	7.9208e-05	0.166427	0.161749	0.0115672	0.0023383
chr10_21616052_21619983	10_21626090_A_T	-3.19775	0.00373653	-0.212149	0.561122	10_21575718_G_A	3.93697	0.000582398	0.143439	0.332014	0.0923134	0.0477155
chr11_3356731_3378884	11_3321658_C_T	-3.19772	0.00373675	-0.0918327	0.561122	11_3367814_G_A	-2.52814	0.0181562	-0.09251	0.617408	0.0689027	0.0915814
chr17_42358732_42397902	17_42409540_T_C	3.19772	0.00373682	0.138228	0.561122	17_42423556_C_T	2.68721	0.0126263	0.0561907	0.594079	0.223621	0.289931
chr10_9254613_9258752	10_9204949_C_T	-3.19771	0.00373689	-0.245076	0.561122	10_9228047_G_A	-2.37775	0.0253803	-0.128704	0.633812	0.410639	0.482838
chr13_48682145_48687430	13_48693307_A_G	-3.1977	0.00373693	-0.119437	0.561122	13_48626116_C_G	-4.01269	0.000479555	-0.124981	0.31482	0.0323596	0.0181213
chr10_25048556_25053705	10_24997961_A_G	3.19768	0.00373712	0.131674	0.561122	10_25075373_C_T	-2.94877	0.00682678	-0.065955	0.551635	0.0932465	0.283301
chr5_77605364_77611393	5_77658606_T_C	3.19765	0.00373739	0.335826	0.561122	5_77679641_C_A	-2.86048	0.0084207	-0.0857183	0.565675	0.290119	0.30551
chr10_44005350_44009621	10_43990836_T_C	3.19765	0.00373747	0.153516	0.561122	10_44103616_C_T	-2.54104	0.0176351	-0.190513	0.615783	0.140002	0.497906
chr4_25529749_25533033	4_25628002_A_G	-3.19757	0.00373818	-0.17566	0.561161	4_25564089_C_T	-3.12107	0.0045058	-0.117343	0.518696	0.234877	0.411793
chr11_27231554_27241469	11_27217447_G_A	-3.19754	0.00373845	-0.28087	0.561161	11_27261042_A_G	4.33952	0.000206383	0.129343	0.239464	0.0757378	0.00699567
chr6_104914759_104916767	6_104972538_C_T	3.19752	0.00373861	0.144264	0.561161	6_104868119_G_A	-2.32302	0.0286072	-0.234569	0.638938	0.205442	0.365565
chr9_94303731_94315077	9_94335200_T_C	3.1975	0.00373881	0.116543	0.561161	9_94335200_T_C	2.42584	0.0228237	0.103571	0.629067	0.0499484	0.0562419
chr8_86513989_86517234	8_86565460_T_A	-3.19749	0.00373893	-0.25687	0.561161	8_86563374_T_G	-3.42285	0.00214128	-0.180547	0.454093	0.0619219	0.0603944
chr4_113757364_113762724	4_113775826_T_C	3.19745	0.00373927	0.201845	0.561179	4_113835185_G_T	2.66279	0.0133578	0.163331	0.597535	0.325248	0.488762
chr5_54406249_54412661	5_54363669_G_C	-3.19744	0.00373935	-0.162943	0.561179	5_54487604_A_G	2.57165	0.0164536	0.127183	0.610655	0.284851	0.490639
chr6_3370543_3384522	6_3405276_C_T	3.1974	0.00373973	0.127627	0.561191	6_3398515_C_T	2.72932	0.0114523	0.120209	0.587802	0.150659	0.190711
chr2_148124274_148126279	2_148114232_T_C	-3.19738	0.00373987	-0.170094	0.561191	2_148209146_T_C	-2.6747	0.0129963	-0.17955	0.595999	0.163928	0.447378
chr11_113845179_113889838	11_113814032_G_A	-3.19736	0.00374005	-0.203174	0.561191	11_113851205_G_A	-3.48559	0.00183044	-0.146592	0.440762	0.0289686	0.0282031
chr11_58043841_58047296	11_58019281_C_T	-3.19734	0.00374022	-0.135448	0.561191	11_58108512_G_A	-3.15542	0.00414407	-0.142671	0.51205	0.17844	0.227667
chr1_14604624_14642751	1_14507057_A_G	-3.19728	0.00374082	-0.144808	0.5612	1_14720603_T_G	2.97618	0.00639333	0.269649	0.546048	0.259622	0.439821
chr14_88700340_88729833	14_88699178_C_A	3.19728	0.00374083	0.278761	0.5612	14_88774886_A_G	-3.36612	0.00246614	-0.125059	0.465046	0.0654348	0.0601794
chr16_85972261_85974393	16_86050958_T_C	-3.19727	0.00374088	-0.561369	0.5612	16_85970476_T_C	5.78715	4.94326e-06	0.250695	0.0422716	0.001398	1.46542e-05
chr11_69902609_70022723	11_69971536_T_C	-3.19721	0.00374148	-0.13827	0.561228	11_69809888_C_T	3.53752	0.00160675	0.0751474	0.429179	0.0199299	0.0175899
chr2_3127423_3138375	2_3212817_C_T	-3.1972	0.00374156	-0.149525	0.561228	2_3129088_T_C	-2.70493	0.0121191	-0.0958986	0.592134	0.11373	0.129785
chr4_184997122_185054810	4_185052366_T_C	3.19718	0.00374178	0.109103	0.561228	4_185026216_G_A	-3.366	0.00246689	-0.0700993	0.465046	0.00568466	0.00592381
chr5_55040447_55047271	5_54986472_G_A	3.19713	0.00374218	0.265448	0.561228	5_55062399_T_C	-2.11475	0.0445937	-0.100071	0.652756	0.356052	0.404931
chr16_80687518_80689169	16_80650308_G_A	3.19713	0.00374221	0.394152	0.561228	16_80706420_C_A	-3.484	0.00183773	-0.222641	0.440994	0.0867299	0.0844126
chr11_87772014_87782207	11_87829785_G_A	3.19713	0.00374223	0.128178	0.561228	11_87834417_T_A	2.73243	0.0113697	0.174556	0.587338	0.19564	0.289447
chr7_29634240_29644246	7_29641278_T_C	3.1971	0.00374243	0.0814802	0.561235	7_29621869_A_C	-3.49613	0.0017827	-0.102705	0.438147	0.353912	0.0904259
chr20_51986875_52000280	20_52046089_C_T	3.19703	0.00374309	0.118075	0.561261	20_52016253_G_A	-2.98554	0.00625153	-0.299332	0.544922	0.144516	0.277839
chr13_78370844_78373211	13_78366895_G_A	-3.19698	0.00374361	-0.143196	0.561261	13_78316943_A_C	-2.57189	0.0164443	-0.138427	0.610655	0.227061	0.292517
chr6_89282117_89287803	6_89197696_C_T	3.19696	0.00374379	0.156578	0.561261	6_89262367_T_C	-3.76785	0.000897103	-0.137953	0.372716	0.0885595	0.0467363
chr11_81567072_81570090	11_81618893_T_C	-3.19694	0.00374397	-0.187377	0.561261	11_81607024_A_C	2.96635	0.00654572	0.331874	0.548244	0.145963	0.164113
chr18_39454590_39458339	18_39531139_G_A	3.19692	0.00374415	0.14089	0.561261	18_39386447_G_A	-2.69411	0.0124264	-0.272778	0.593341	0.170716	0.295779
chr14_54383687_54385859	14_54443339_C_T	3.19691	0.00374417	0.220614	0.561261	14_54290797_G_T	3.15698	0.00412827	0.187854	0.511703	0.243532	0.298011
chr14_63642185_63647745	14_63600935_C_T	-3.19689	0.00374444	-0.3401	0.561261	14_63673277_T_C	-2.94289	0.00692324	-0.158134	0.552808	0.473851	0.563399
chr2_19884671_19887797	2_19785761_C_T	3.19683	0.00374492	0.280074	0.561264	2_19791601_G_T	5.60317	7.89714e-06	0.195727	0.0528798	0.00215271	3.00566e-05
chr1_96863161_96864831	1_96904396_C_T	3.19678	0.00374544	0.2711	0.561264	1_96836700_C_T	2.9662	0.00654806	0.133452	0.548253	0.38825	0.530709
chr1_87048288_87054393	1_87095832_G_T	-3.19676	0.00374555	-0.174148	0.561264	1_86952324_G_A	3.78564	0.000857357	0.225893	0.368227	0.0715086	0.0243117
chr21_35654997_35705979	21_35569259_A_C	-3.19672	0.00374592	-0.0670377	0.561264	21_35561853_C_T	2.65473	0.013608	0.0604877	0.598764	0.0492651	0.0668183
chr16_25861465_25868899	16_25789598_A_G	3.19667	0.0037464	0.119014	0.561264	16_25866095_C_G	-3.11033	0.00462497	-0.0827781	0.521104	0.0623729	0.0711449
chr6_168814943_168823601	6_168791432_G_T	3.19666	0.00374648	0.190425	0.561264	6_168730149_C_A	3.33509	0.00266354	0.171237	0.472147	0.154822	0.132603
chr6_12439110_12463666	6_12453768_C_G	-3.19665	0.00374664	-0.0798849	0.561264	6_12453768_C_G	-2.99248	0.00614826	-0.0706109	0.543663	0.0129524	0.0140238
chr2_89285863_89288330	2_89329299_A_G	-3.19664	0.00374669	-0.164852	0.561264	2_89273717_C_T	-4.23919	0.000267513	-0.180484	0.261459	0.0693352	0.0314067
chr20_60162743_60166904	20_60129905_C_T	3.19664	0.00374671	0.777898	0.561264	20_60183615_T_A	-3.77158	0.000888612	-0.722351	0.371656	0.330813	0.327914
chr4_41305487_41310348	4_41352333_C_T	3.19659	0.00374717	0.169964	0.561264	4_41310525_G_C	-3.91288	0.00061948	-0.139214	0.337656	0.218155	0.0681262
chr20_39530942_39537537	20_39436773_A_G	3.19657	0.00374732	0.12623	0.561264	20_39526806_C_T	3.82916	0.000767324	0.116761	0.358296	0.540421	0.0705853
chr16_18645619_18646172	16_18727623_G_A	3.19654	0.00374763	0.40151	0.561264	16_18679848_A_G	3.64281	0.00123206	0.343697	0.403577	0.29221	0.258398
chr3_57049093_57053917	3_57102981_G_A	-3.19649	0.00374804	-0.248225	0.561264	3_57031333_C_T	-3.38542	0.00235062	-0.159664	0.461609	0.0531664	0.0519842
chr3_155955842_155959387	3_155994762_G_A	-3.19649	0.00374806	-0.178354	0.561264	3_155941417_C_T	2.81585	0.009355	0.112201	0.573808	0.234873	0.324816
chr2_177566053_177569373	2_177643866_G_T	3.19649	0.00374808	0.155951	0.561264	2_177474328_T_C	-2.54863	0.0173348	-0.17373	0.614461	0.183654	0.518294
chr7_2894511_2901094	7_2809936_A_G	-3.19647	0.00374821	-0.26566	0.561264	7_2809936_A_G	-3.0064	0.00594597	-0.283022	0.540744	0.0898465	0.0929348
chr9_124855873_124870826	9_124954226_C_T	-3.19644	0.00374855	-0.110113	0.561264	9_124951749_C_A	2.16948	0.0397566	0.0803378	0.649726	0.119233	0.154761
chr15_63367394_63371147	15_63323880_G_T	3.19644	0.00374855	0.133014	0.561264	15_63337532_A_G	-3.15875	0.00411045	-0.102572	0.511081	0.0557032	0.0610757
chr13_26711457_26713686	13_26737396_T_C	-3.19641	0.00374875	-0.273375	0.561264	13_26677407_C_T	2.732	0.0113812	0.105663	0.587427	0.347339	0.400408
chr7_55380034_55384854	7_55462434_A_C	-3.19638	0.00374911	-0.142865	0.561264	7_55379566_G_A	2.20445	0.0369186	0.0730808	0.64711	0.188857	0.276404
chr14_57946912_57953173	14_57869830_C_T	3.19635	0.00374934	0.152387	0.561264	14_57965870_A_C	-3.02475	0.0056891	-0.195994	0.537568	0.144055	0.16574
chr6_163549376_163591420	6_163571543_C_G	-3.19631	0.00374972	-0.0697191	0.561264	6_163571293_C_G	3.21216	0.00360681	0.094189	0.499851	0.112218	0.100129
chr1_180178905_180181937	1_180234984_T_C	-3.19626	0.00375016	-0.270968	0.561264	1_180225837_T_C	-2.7568	0.0107424	-0.0697209	0.583668	0.405622	0.587819
chr8_141890046_141897458	8_141913032_T_G	3.19624	0.00375038	0.224497	0.561264	8_141910639_G_A	-1.76264	0.0901837	-0.216069	0.664135	0.225265	0.261021
chr8_127481831_127487040	8_127458789_T_A	3.19621	0.00375061	0.104449	0.561264	8_127583831_A_G	2.40866	0.0237083	0.116598	0.630966	0.088777	0.113633
chr3_46288660_46293795	3_46350538_C_T	3.19619	0.00375082	0.146355	0.561264	3_46328069_C_A	-2.44557	0.0218455	-0.0727891	0.626553	0.170104	0.280718
chr2_132580126_132597843	2_132566691_T_G	3.19619	0.00375084	0.354632	0.561264	2_132532467_T_C	-4.28534	0.000237431	-0.384472	0.250667	0.0385297	0.0346672
chr22_42896585_42897686	22_42912501_T_A	-3.19617	0.00375096	-0.257623	0.561264	22_42877100_C_T	4.18039	0.000311372	0.219407	0.275278	0.0342182	0.0233797
chr18_45276141_45310225	18_45224608_G_A	3.19617	0.003751	0.0635489	0.561264	18_45182845_A_C	2.62311	0.014632	0.0506009	0.603035	0.0291978	0.0343044
chr6_19107843_19108705	6_19048773_G_A	3.19616	0.00375108	0.183409	0.561264	6_19102247_C_T	4.1237	0.000360395	0.38999	0.287632	0.111053	0.101131
chr19_13296577_13298275	19_13317054_A_G	-3.19615	0.00375115	-0.22331	0.561264	19_13292357_C_T	-3.5393	0.00159961	-0.168616	0.428792	0.197921	0.159279
chr5_10537425_10540383	5_10501909_G_T	3.19613	0.00375139	0.467053	0.561264	5_10540823_A_G	-5.72435	5.7987e-06	-0.225061	0.0454251	0.0202339	2.66501e-05
chr4_174576771_174578695	4_174503007_A_G	-3.19612	0.00375142	-0.231913	0.561264	4_174523200_G_A	3.02146	0.00573434	0.231225	0.538261	0.311368	0.422112
chr19_19250974_19254377	19_19273539_C_T	3.1961	0.00375167	0.135747	0.561264	19_19157760_A_T	2.10828	0.0451984	0.167259	0.652931	0.172445	0.591061
chr1_167025649_167026854	1_167085919_A_G	3.19608	0.00375182	0.209863	0.561264	1_167020322_A_T	-3.11926	0.00452575	-0.222713	0.519016	0.276761	0.35793
chr2_148462400_148465546	2_148490137_C_T	3.19607	0.00375195	0.190531	0.561264	2_148372720_G_A	3.07618	0.00502451	0.127558	0.527242	0.288945	0.363341
chr6_134453962_134460837	6_134375588_G_A	3.19606	0.003752	0.0995048	0.561264	6_134478555_A_G	-2.95245	0.00676691	-0.105582	0.550939	0.119976	0.511229
chr17_28971851_28973352	17_29059343_T_C	3.19604	0.00375217	0.223116	0.561264	17_28900915_C_G	-4.53434	0.00012459	-0.220419	0.19523	0.00373955	0.00240976
chr21_35612276_35615815	21_35664962_A_G	-3.19599	0.00375268	-0.143151	0.561273	21_35612711_G_A	-4.16069	0.000327608	-0.201585	0.279412	0.0244988	0.0186
chr13_109893657_109898735	13_109880054_C_G	-3.19595	0.00375301	-0.112232	0.561293	13_109832084_G_A	3.08451	0.00492415	0.134986	0.525985	0.0890773	0.111261
chr18_48042815_48048094	18_48135630_G_A	-3.19594	0.00375312	-0.271107	0.561294	18_47960474_A_C	2.5451	0.0174739	0.144984	0.615014	0.27458	0.295941
chr11_114629263_114633545	11_114724256_G_A	-3.19591	0.00375337	-0.146196	0.561294	11_114666926_G_A	3.69881	0.00106912	0.142854	0.388997	0.149161	0.0592858
chr12_90628531_90632231	12_90721513_A_T	3.1959	0.0037535	0.232598	0.561294	12_90543507_G_A	1.87209	0.0729384	0.0932048	0.662053	0.307303	0.352674
chr8_55026687_55033711	8_55076186_G_A	3.19587	0.00375375	0.1419	0.561294	8_55116717_T_A	2.02	0.0542229	0.0395661	0.657011	0.276926	0.388607
chr15_70906291_70910706	15_71004772_C_T	-3.19577	0.00375468	-0.143282	0.561356	15_70836325_T_C	3.40734	0.00222574	0.125303	0.457582	0.276757	0.118028
chr6_11423499_11425304	6_11429612_G_A	3.19576	0.00375477	0.217434	0.561356	6_11346719_C_T	2.99304	0.00613999	0.272516	0.543578	0.334379	0.392899
chr3_99465587_99469124	3_99468666_A_C	-3.19568	0.0037555	-0.147581	0.561399	3_99412786_G_A	1.84906	0.0763094	0.0616976	0.662505	0.257236	0.591817
chr7_4406502_4410846	7_4378369_A_T	-3.19566	0.00375571	-0.378107	0.561399	7_4318841_C_T	-4.18054	0.000311252	-0.50495	0.275278	0.0854982	0.0827077
chr2_232504851_232506480	2_232540382_C_T	-3.19565	0.00375579	-0.156644	0.561399	2_232456386_A_G	-3.78113	0.000867271	-0.252789	0.36909	0.405805	0.281531
chr7_148681131_148682839	7_148607469_A_C	-3.19562	0.00375607	-0.363964	0.561417	7_148646484_C_G	4.00324	0.000491343	0.24955	0.316586	0.357388	0.124235
chr13_24223465_24229548	13_24268980_G_A	-3.19556	0.00375665	-0.132353	0.561433	13_24129147_T_C	-3.42446	0.00213272	-0.265634	0.45368	0.34414	0.287108
chr11_130214563_130222201	11_130302382_G_A	3.19555	0.00375671	0.144427	0.561433	11_130169453_C_A	-3.11571	0.00456495	-0.158261	0.519804	0.200609	0.258798
chr12_117567691_117569924	12_117490609_C_G	-3.19553	0.00375692	-0.253791	0.561434	12_117652057_A_T	-3.45021	0.00199988	-0.258358	0.447944	0.208331	0.197299
chr21_43465690_43467812	21_43555442_C_T	3.19551	0.00375709	0.280234	0.561434	21_43562531_T_C	3.28583	0.00300874	0.188661	0.484162	0.266147	0.229251
chr20_10089501_10093310	20_10119134_T_C	-3.19547	0.00375741	-0.225622	0.561434	20_10041304_T_C	-3.22579	0.00348812	-0.124797	0.497243	0.026625	0.0273549
chr10_101203200_101223778	10_101109264_A_G	-3.19545	0.00375759	-0.0729266	0.561434	10_101176382_C_G	-3.22792	0.00346991	-0.153131	0.49666	0.0799781	0.0782885
chr5_137551834_137556876	5_137624308_G_C	-3.19544	0.00375768	-0.123513	0.561434	5_137482201_C_T	3.02279	0.00571607	0.135074	0.537864	0.111626	0.139767
chr9_87378589_87406551	9_87506157_A_T	-3.1954	0.00375807	-0.190724	0.561438	9_87295077_C_A	3.90169	0.000637475	0.133987	0.33963	0.0100903	0.00891228
chr2_159839610_159852308	2_159811878_A_G	-3.19529	0.00375912	-0.138858	0.561438	2_159908284_A_G	-3.66277	0.00117138	-0.120417	0.398616	0.0280199	0.0244311
chr8_67931198_67948872	8_67836808_T_C	-3.19527	0.0037593	-0.123006	0.561438	8_67842383_T_A	-2.73351	0.0113412	-0.0711965	0.587246	0.15441	0.202719
chr10_116811549_116835193	10_116831008_A_G	-3.19522	0.00375971	-0.107244	0.561438	10_116798416_T_G	-4.00136	0.000493718	-0.133155	0.316823	0.329234	0.0152186
chr11_19575937_19585450	11_19632139_T_C	-3.19516	0.00376028	-0.109895	0.561438	11_19602755_G_A	3.18588	0.00384667	0.0904984	0.505113	0.105533	0.561978
chr13_112324003_112338450	13_112272228_T_G	3.19515	0.00376042	0.083635	0.561438	13_112316277_C_T	2.94629	0.00686725	0.0573406	0.552056	0.121365	0.166274
chr11_13653214_13657236	11_13570708_G_A	-3.19514	0.00376049	-0.133705	0.561438	11_13629643_G_A	2.5135	0.0187649	0.105246	0.61916	0.14017	0.18275
chr19_590229_604310	19_670525_C_T	3.19513	0.00376053	0.19433	0.561438	19_586814_C_T	-3.52473	0.00165925	-0.199396	0.432154	0.0853164	0.0790228
chr2_70876731_70907310	2_70917812_T_C	3.19513	0.00376055	0.0756098	0.561438	2_70883888_G_T	-2.86391	0.00835264	-0.0750073	0.56509	0.0483912	0.0614414
chr4_125673348_125674426	4_125707202_G_A	3.19512	0.00376069	0.399206	0.561438	4_125651515_G_A	-3.55831	0.0015249	-0.312401	0.424401	0.358562	0.290284
chr1_68338649_68343247	1_68416347_G_A	-3.19508	0.00376105	-0.103971	0.561438	1_68272750_G_A	2.48132	0.0201704	0.100272	0.622658	0.100583	0.137069
chr7_17657154_17657981	7_17592496_A_T	-3.19508	0.00376107	-0.257848	0.561438	7_17728001_G_C	-3.67165	0.00114535	-0.135135	0.396461	0.232081	0.0203534
chr1_207816662_207817833	1_207808286_G_A	3.19507	0.00376116	0.354343	0.561438	1_207859502_T_C	-3.04859	0.00537128	-0.235873	0.53314	0.402548	0.435431
chr5_108837820_108841628	5_108760825_T_C	3.19506	0.00376118	0.226192	0.561438	5_108894105_G_C	2.58503	0.0159603	0.217984	0.608982	0.281775	0.325277
chr17_45075415_45076687	17_45060685_T_C	-3.19506	0.00376119	-0.206094	0.561438	17_45001541_A_G	-3.13234	0.00438389	-0.128479	0.516485	0.243308	0.272591
chr3_69599085_69602204	3_69534261_C_A	3.19505	0.00376135	0.161378	0.561438	3_69589694_G_C	-2.92871	0.00716137	-0.326181	0.555322	0.244967	0.336646
chr10_114841501_114845883	10_114821527_A_G	-3.19503	0.00376146	-0.228913	0.561438	10_114939599_A_T	-3.36457	0.00247568	-0.648878	0.465416	0.519233	0.506089
chr11_32265803_32268651	11_32252608_T_C	-3.19502	0.00376162	-0.233108	0.561438	11_32356128_C_T	3.19113	0.00379756	0.15348	0.504457	0.197548	0.213239
chr17_39944884_39951067	17_39942449_T_C	-3.195	0.00376178	-0.268307	0.561438	17_39942449_T_C	-3.79823	0.000830304	-0.3993	0.365492	0.0407854	0.0412711
chr19_10686115_10690552	19_10748121_T_C	-3.19497	0.00376206	-0.118904	0.561438	19_10752352_T_G	2.50548	0.0191063	0.194915	0.619827	0.145167	0.189488
chr15_101875716_101882074	15_101792525_T_G	-3.19497	0.00376206	-0.162539	0.561438	15_101930618_T_C	-3.57363	0.00146718	-0.177985	0.420588	0.0463457	0.0443081
chr22_38112864_38115663	22_38086354_A_C	-3.19497	0.00376207	-0.192976	0.561438	22_38179890_G_A	-2.75456	0.0107987	-0.285044	0.584074	0.192358	0.212702
chr12_46493267_46495879	12_46492664_A_G	-3.19496	0.0037621	-0.1521	0.561438	12_46485643_C_T	-3.36911	0.00244792	-0.11983	0.464611	0.0232004	0.0231174
chr2_146720777_146725354	2_146789329_A_G	-3.19496	0.00376212	-0.223176	0.561438	2_146724866_A_T	-1.85942	0.0747764	-0.0992673	0.662334	0.23442	0.261297
chr9_67264824_67265721	9_67336038_A_C	3.19495	0.00376222	0.335932	0.561438	9_67303210_C_A	5.02517	3.49215e-05	0.372046	0.110859	0.00898795	0.00329061
chr8_126715450_126727279	8_126653176_C_T	3.19495	0.00376227	0.0949302	0.561438	8_126697992_C_T	4.14358	0.000342385	0.10227	0.283689	0.109424	0.00543784
chr12_56890573_56897616	12_56985560_A_C	-3.19491	0.00376261	-0.1355	0.561469	12_56882710_A_T	4.32473	0.000214433	0.0942104	0.242472	0.0939838	0.00691838
chr9_38098302_38155899	9_38084431_A_T	3.19481	0.00376349	0.0589943	0.561502	9_38139468_G_C	-3.59773	0.0013807	-0.0850811	0.41421	0.00447162	0.0045371
chr1_119864099_119886513	1_119798605_G_T	3.19469	0.0037646	0.0671342	0.561561	1_119812783_G_A	-2.53749	0.0177772	-0.0910653	0.616258	0.0205861	0.0232927
chr11_30682929_30684678	11_30606541_T_A	3.19468	0.00376473	0.298241	0.561561	11_30664526_G_C	3.12314	0.00448313	0.173568	0.518238	0.401378	0.490444
chr13_95116172_95122146	13_95160005_C_T	-3.19467	0.00376484	-0.130854	0.561561	13_95026767_A_G	-4.12039	0.000363475	-0.176007	0.288765	0.463845	0.0821832
chr12_89071781_89081070	12_89045399_G_T	3.19465	0.00376495	0.152044	0.561561	12_89106686_G_A	-2.97338	0.00643642	-0.107886	0.546576	0.209267	0.278867
chr19_8388741_8418634	19_8333648_G_C	3.19465	0.00376499	0.13516	0.561561	19_8336528_G_A	2.59232	0.0156976	0.101286	0.607916	0.196444	0.249562
chr8_126814002_126823513	8_126806534_C_T	3.19459	0.00376551	0.122209	0.561565	8_126868230_G_A	-3.0831	0.00494101	-0.107122	0.526248	0.107487	0.129346
chr3_51003014_51006870	3_50955224_G_A	-3.19458	0.00376566	-0.17871	0.561565	3_50944954_T_C	2.21467	0.0361244	0.177793	0.646467	0.318756	0.394417
chr4_41696241_41837259	4_41631153_C_T	3.19456	0.00376581	0.11243	0.561565	4_41598240_G_C	-2.89814	0.00770171	-0.13978	0.560082	0.0847251	0.108846
chr22_33961369_33966428	22_34030879_T_C	-3.19452	0.00376619	-0.151036	0.561565	22_33967686_G_T	2.79562	0.00981005	0.182521	0.576647	0.21352	0.320317
chr4_79183254_79189637	4_79159059_G_T	-3.19451	0.00376631	-0.165178	0.561565	4_79250193_G_A	-3.01257	0.00585839	-0.1139	0.539969	0.131008	0.148591
chr15_43803293_43819876	15_43710676_C_T	3.1945	0.00376636	0.0862659	0.561565	15_43764599_G_T	-3.73986	0.000963306	-0.12799	0.379678	0.0204056	0.0188287
chr2_6640454_6641702	2_6580745_G_A	-3.19449	0.00376644	-0.183182	0.561565	2_6665054_C_T	-4.25518	0.000256684	-0.722302	0.258076	0.586235	0.490716
chr3_155789761_155797917	3_155710620_C_G	-3.19448	0.00376652	-0.0827583	0.561565	3_155788842_C_T	2.37619	0.025467	0.0604972	0.63399	0.154442	0.369989
chr8_29851088_29852274	8_29855157_C_T	3.19446	0.00376671	0.306535	0.561565	8_29860962_G_A	-3.03837	0.00550542	-0.297537	0.535131	0.321867	0.367447
chr12_57417335_57423888	12_57331741_G_A	-3.19443	0.00376705	-0.0925526	0.56157	12_57331271_A_C	4.1383	0.000347076	0.083201	0.284918	0.00947701	0.00410051
chr1_55240272_55271032	1_55195679_C_T	-3.19443	0.00376706	-0.146582	0.56157	1_55247852_A_G	3.00612	0.00594998	0.115434	0.540744	0.166105	0.206286
chr14_52581900_52586010	14_52538779_A_G	3.19433	0.00376796	0.176528	0.561649	14_52574069_T_C	4.30105	0.000227977	0.213282	0.247338	0.0942609	0.0444948
chr15_58651132_58652498	15_58622768_A_G	-3.19425	0.00376868	-0.328413	0.561685	15_58735449_T_C	2.77221	0.0103628	0.21298	0.580509	0.34111	0.365282
chr13_52911715_52914209	13_52843281_T_A	-3.19423	0.00376889	-0.563819	0.56169	13_52853981_T_C	2.41449	0.0234045	0.174302	0.63019	0.5229	0.55215
chr11_8843308_8875942	11_8862844_T_G	3.19422	0.00376894	0.0986047	0.56169	11_8862844_T_G	2.82828	0.0090853	0.0802802	0.57153	0.0232474	0.0253915
chr1_57062614_57082153	1_57006839_G_C	3.19419	0.00376925	0.0741583	0.561699	1_57107979_T_A	3.6184	0.00131049	0.0694934	0.409637	0.413803	0.0326988
chr21_28371352_28375215	21_28366486_A_T	3.19417	0.00376947	0.143851	0.561708	21_28386856_A_G	-2.29753	0.030235	-0.296982	0.640529	0.107109	0.126715
chr8_70534807_70540716	8_70602903_G_A	-3.19412	0.00376985	-0.241231	0.561709	8_70558634_T_C	-4.20335	0.000293457	-0.116677	0.26939	0.0401972	0.0148428
chr6_42095410_42112418	6_42051775_C_T	-3.19411	0.00376999	-0.163738	0.561709	6_42128285_A_G	2.83243	0.00899699	0.0817069	0.570655	0.141433	0.160745
chr18_1620318_1623811	18_1660583_G_C	-3.19408	0.00377026	-0.485593	0.561709	18_1660583_G_C	-3.40127	0.00225968	-0.437113	0.458415	0.0984991	0.0993465
chr20_40367361_40372264	20_40471551_C_G	3.19405	0.0037705	0.180834	0.561709	20_40326415_T_G	2.25655	0.0330289	0.1296	0.643782	0.282656	0.404699
chr11_95487190_95491164	11_95452727_A_G	-3.19403	0.00377072	-0.169563	0.561709	11_95484929_A_C	-3.63649	0.00125192	-0.281397	0.405161	0.1919	0.175963
chr16_28384371_28388885	16_28388702_G_A	-3.19402	0.00377084	-0.625119	0.561709	16_28353146_G_A	-3.6099	0.00133894	-0.668412	0.411207	0.151099	0.151895
chr11_110543086_110545479	11_110529732_G_A	-3.19396	0.00377139	-0.302003	0.561709	11_110554957_A_C	2.89083	0.00783646	0.26983	0.56095	0.298689	0.323073
chr18_56213432_56220797	18_56317357_C_T	-3.19394	0.00377156	-0.148951	0.561709	18_56317005_C_T	2.42035	0.0231029	0.0912671	0.629438	0.315228	0.451426
chr7_123522111_123531812	7_123577309_G_A	-3.19393	0.00377164	-0.0731527	0.561709	7_123445286_C_T	-3.16015	0.00409645	-0.122188	0.510962	0.0679418	0.0980753
chr1_1824117_1833893	1_1795779_G_A	-3.19392	0.00377169	-0.187247	0.561709	1_1925326_A_C	-2.35348	0.0267677	-0.135333	0.636192	0.222813	0.262378
chr16_15427781_15428411	16_15453543_G_A	3.19391	0.00377183	0.330084	0.561709	16_15378697_A_T	6.36668	1.15311e-06	0.465439	0.0230874	0.000457584	1.64816e-05
chr12_104387370_104405719	12_104359931_A_T	-3.1939	0.00377194	-0.062897	0.561709	12_104293004_G_A	2.88452	0.00795473	0.059448	0.561857	0.0566615	0.0893929
chr12_7980698_7984035	12_8031929_A_C	3.19388	0.00377206	0.26656	0.561709	12_7914540_T_C	3.78687	0.000854678	0.329674	0.367907	0.441782	0.357494
chr9_137358618_137366578	9_137410413_G_T	3.19388	0.00377209	0.152432	0.561709	9_137261486_C_T	3.06284	0.00518934	0.249017	0.529828	0.196839	0.249173
chr4_169729370_169742306	4_169654928_T_A	-3.19385	0.0037724	-0.148905	0.561709	4_169770199_G_A	3.28128	0.00304268	0.0873545	0.485199	0.0352539	0.0338352
chr5_76879251_76882277	5_76891021_C_T	3.19377	0.00377314	0.140655	0.561709	5_76905831_G_A	-2.6881	0.0126004	-0.128018	0.593932	0.195227	0.249539
chr5_112947599_112952543	5_113051643_G_A	-3.19376	0.00377324	-0.1095	0.561709	5_113012575_G_A	-3.63709	0.00125005	-0.128604	0.404974	0.120898	0.0634712
chr13_21780283_21781493	13_21878779_T_C	3.19375	0.00377328	0.318009	0.561709	13_21723281_A_G	3.09247	0.00483003	0.378434	0.524213	0.390231	0.468425
chr15_90837118_90840156	15_90872956_A_C	-3.19374	0.00377339	-0.241206	0.561709	15_90925672_A_G	-2.50116	0.0192927	-0.1046	0.620428	0.346838	0.40867
chr11_22319757_22325951	11_22372387_G_A	3.19373	0.00377348	0.186526	0.561709	11_22310213_T_G	-2.75559	0.0107727	-0.103767	0.583927	0.257541	0.299679
chr5_115340519_115343993	5_115302660_C_T	3.19371	0.00377366	0.188726	0.561709	5_115271986_G_A	-4.03599	0.000451677	-0.17403	0.307923	0.365552	0.059143
chr2_157552003_157554594	2_157478890_T_C	3.1937	0.00377379	0.157163	0.561709	2_157596697_G_A	-4.36174	0.000194844	-0.181149	0.234654	0.445907	0.0148038
chr17_68563323_68566446	17_68656291_A_G	3.19366	0.00377414	0.168561	0.561709	17_68517035_G_A	3.00306	0.00599389	0.106951	0.541409	0.231974	0.278676
chr1_77881695_77902031	1_77888916_A_T	3.19365	0.00377424	0.274407	0.561709	1_77952156_A_G	3.04944	0.00536017	0.259936	0.532986	0.372476	0.41586
chr7_94062382_94076862	7_94086758_T_A	3.19361	0.00377463	0.112103	0.561712	7_94051450_T_C	2.50644	0.0190652	0.120545	0.61967	0.0773223	0.0922579
chr10_82164290_82171137	10_82265914_A_G	3.19359	0.0037748	0.697923	0.561712	10_82139244_A_C	3.19456	0.00376579	0.159314	0.503601	0.046499	0.0473073
chr8_118562520_118570482	8_118571202_C_T	-3.19358	0.00377492	-0.0902922	0.561712	8_118558096_A_G	2.67527	0.0129793	0.170458	0.595979	0.0965682	0.14367
chr3_117444159_117459190	3_117379876_T_C	3.19357	0.00377493	0.124819	0.561712	3_117432982_T_A	-3.7284	0.000991769	-0.258918	0.382736	0.275765	0.222848
chr2_12426165_12429597	2_12418532_T_C	-3.19356	0.00377507	-0.183171	0.561712	2_12392442_A_G	-3.18691	0.003837	-0.0956645	0.505066	0.251625	0.567055
chr22_29817974_29844996	22_29814942_C_A	3.1935	0.0037756	0.077182	0.561719	22_29885016_G_A	2.64722	0.0138448	0.0588513	0.599744	0.098753	0.152139
chr5_147440924_147445360	5_147522554_G_C	3.19347	0.00377589	0.172342	0.561719	5_147476285_T_C	-2.12093	0.0440225	-0.0846472	0.652587	0.290924	0.544279
chr7_22659826_22676304	7_22719409_C_G	3.19339	0.00377659	0.1814	0.561719	7_22677755_C_T	-3.14026	0.00430008	-0.126159	0.514735	0.042146	0.0440092
chr4_169636047_169640047	4_169544561_C_T	-3.19334	0.00377707	-0.135303	0.561719	4_169685812_T_C	-3.38419	0.0023578	-0.119896	0.461955	0.298264	0.166388
chr9_79691534_79702792	9_79748670_C_G	3.19333	0.00377717	0.150206	0.561719	9_79675785_T_G	-3.59943	0.00137479	-0.125427	0.413728	0.0407804	0.0375438
chr3_172318262_172319968	3_172373615_A_T	-3.19333	0.00377718	-0.226556	0.561719	3_172374448_C_T	-3.12795	0.00443102	-0.201468	0.517317	0.141258	0.24891
chr15_54377692_54378535	15_54293944_C_G	-3.1933	0.00377743	-0.61854	0.561719	15_54477083_G_A	-3.90997	0.000624101	-0.693197	0.337833	0.156256	0.154605
chr16_68603229_68617015	16_68542122_C_T	-3.1933	0.00377745	-0.18783	0.561719	16_68695812_T_G	-2.9092	0.00750195	-0.118053	0.558361	0.167536	0.192615
chr4_14573192_14578645	4_14621892_C_T	-3.1933	0.00377745	-0.190001	0.561719	4_14630333_T_C	-3.24164	0.00335488	-0.243857	0.493956	0.138159	0.137947
chr10_113047377_113066194	10_113023966_A_G	-3.1933	0.00377748	-0.134589	0.561719	10_113084994_A_C	3.42884	0.00210954	0.116305	0.452363	0.0655029	0.0535298
chr15_55863085_55864478	15_55851545_T_A	-3.19328	0.00377765	-0.450115	0.561719	15_55841788_C_T	3.02	0.00575461	0.156372	0.538523	0.395225	0.41239
chr10_494187_501483	10_554506_G_A	-3.19322	0.00377819	-0.144332	0.561772	10_471516_G_A	-2.51288	0.0187911	-0.100901	0.61916	0.151542	0.20291
chr3_132798705_132804417	3_132703892_T_G	-3.19318	0.00377858	-0.119976	0.561786	3_132889318_G_A	-2.66269	0.0133609	-0.0797503	0.597547	0.19627	0.611449
chr10_32381740_32383653	10_32466079_T_C	3.19315	0.00377889	0.177352	0.561786	10_32379600_A_T	2.45344	0.0214661	0.241198	0.625812	0.25469	0.342547
chr16_69578765_69588827	16_69672410_G_A	-3.19312	0.0037791	-0.123221	0.561786	16_69599495_G_C	-2.39946	0.0241951	-0.117865	0.631831	0.151897	0.212693
chr4_183972299_183984477	4_183930607_A_G	3.19311	0.00377924	0.0679717	0.561786	4_183934142_C_T	-2.01834	0.0544062	-0.0499089	0.657059	0.19941	0.321941
chr5_86201395_86207851	5_86116128_A_G	-3.19306	0.00377973	-0.150828	0.561786	5_86279458_G_T	2.31765	0.0289432	0.0870912	0.639214	0.176972	0.260852
chr18_24183969_24200251	18_24135846_T_C	-3.19303	0.00378001	-0.1404	0.561786	18_24257204_T_A	-3.46955	0.00190545	-0.162027	0.443913	0.154296	0.135855
chr16_9145315_9147685	16_9246055_T_C	3.19301	0.00378015	0.231458	0.561786	16_9223783_A_G	4.1625	0.000326084	0.465673	0.278916	0.105834	0.0997776
chr12_116737846_116739990	12_116834821_G_A	-3.19293	0.00378086	-0.221902	0.561786	12_116742025_C_T	-2.96186	0.00661642	-0.234931	0.549074	0.145084	0.15419
chr3_189355991_189359106	3_189393745_G_A	3.19289	0.00378122	0.308957	0.561786	3_189266969_C_G	-4.2674	0.000248703	-0.391721	0.254576	0.0742543	0.0681372
chr11_5899186_5903097	11_5935919_G_A	-3.19285	0.00378164	-0.0853642	0.561786	11_5901391_T_C	4.0674	0.00041662	0.258311	0.300756	0.298538	0.150558
chr10_77019648_77022195	10_77038729_A_G	3.19283	0.0037818	0.147864	0.561786	10_77020330_A_G	4.76573	6.83781e-05	0.237219	0.150993	0.00332071	0.00173821
chr10_120612984_120717775	10_120779578_C_T	3.19281	0.00378199	0.0603231	0.561786	10_120554653_C_T	3.20791	0.00364463	0.0243406	0.500845	0.0110972	0.010983
chr3_46860331_46868877	3_46931387_G_C	-3.19278	0.0037823	-0.155269	0.561786	3_46882415_G_A	-2.88069	0.00802735	-0.0889361	0.562406	0.0877554	0.0967894
chr21_40315887_40321425	21_40296411_T_C	3.19275	0.00378256	0.131371	0.561786	21_40409605_A_G	-2.70473	0.0121246	-0.0509564	0.592134	0.163034	0.189479
chr2_180978938_180984798	2_180889520_A_G	-3.1927	0.00378304	-0.15115	0.561786	2_181069456_A_T	-3.38784	0.0023365	-0.186223	0.461074	0.157643	0.138396
chr12_47459542_47463867	12_47405852_G_A	3.19266	0.00378342	0.115154	0.561786	12_47367071_T_C	-5.20905	2.17191e-05	-0.203796	0.0881538	0.302264	0.00223794
chr6_109070127_109077596	6_109046845_G_C	-3.19264	0.00378358	-0.113548	0.561786	6_109044658_A_G	2.77383	0.0103235	0.121494	0.580305	0.130191	0.162089
chr15_101640314_101656024	15_101649384_A_G	3.19264	0.00378359	0.125268	0.561786	15_101548334_C_A	-2.70033	0.0122489	-0.10576	0.592523	0.196896	0.423701
chr3_72696969_72710125	3_72668668_C_T	3.19263	0.00378366	0.114162	0.561786	3_72730197_A_T	-2.78347	0.0100933	-0.0915801	0.578735	0.211104	0.403597
chr13_79140635_79143240	13_79243182_A_C	3.19262	0.00378374	0.282276	0.561786	13_79078548_A_G	-2.52727	0.0181919	-0.177781	0.617513	0.268161	0.289478
chr19_5198050_5232898	19_5200758_A_T	3.19261	0.00378382	0.19109	0.561786	19_5207292_C_T	3.18512	0.00385387	0.281622	0.505139	0.227795	0.265962
chr7_132207982_132214154	7_132207382_T_G	-3.19261	0.0037839	-0.124569	0.561786	7_132216541_T_G	-3.59783	0.00138035	-0.107871	0.41421	0.0114622	0.0110702
chr16_17798553_17803792	16_17828803_C_T	3.1926	0.00378392	0.15369	0.561786	16_17769190_G_A	-3.69657	0.00107522	-0.186233	0.389603	0.204701	0.150755
chr5_160007714_160020055	5_159918335_C_T	-3.1926	0.00378393	-0.0990917	0.561786	5_160009556_C_A	-2.9079	0.00752522	-0.149471	0.558413	0.185727	0.442012
chr12_96470527_96474206	12_96396323_G_A	-3.19258	0.0037841	-0.334329	0.561786	12_96472309_G_A	3.75898	0.000917578	0.157212	0.375212	0.08049	0.0568098
chr17_14729502_14736481	17_14831095_A_G	-3.19258	0.00378417	-0.240275	0.561786	17_14701403_A_G	3.35247	0.00255118	0.123012	0.467809	0.17044	0.128512
chr9_136039600_136054400	9_136136773_C_T	-3.19257	0.00378425	-0.120045	0.561786	9_136054274_T_C	5.73622	5.62619e-06	0.096094	0.0445834	0.0498262	1.99567e-05
chr11_66567211_66568449	11_66661256_G_C	-3.19256	0.0037843	-0.380458	0.561786	11_66667888_C_A	2.5916	0.0157236	0.456608	0.608034	0.436213	0.486713
chr7_158118111_158120281	7_158126609_A_G	-3.19254	0.00378452	-0.379252	0.561786	7_158116911_T_C	-4.2256	0.00027707	-0.309075	0.264565	0.0192444	0.017483
chr1_227706324_227716043	1_227695443_G_T	-3.19254	0.00378454	-0.0566643	0.561786	1_227610481_C_G	3.28143	0.00304156	0.0892959	0.485199	0.363097	0.218467
chr5_60866705_60879751	5_60974357_G_T	-3.19253	0.00378461	-0.0832784	0.561786	5_60883190_T_C	3.55665	0.00153129	0.0856607	0.424706	0.147813	0.0693789
chr10_112210865_112255108	10_112271802_G_A	3.19251	0.0037848	0.117541	0.561786	10_112119816_C_T	-3.32551	0.0027275	-0.0821624	0.474206	0.0182284	0.0181179
chr1_111464317_111465903	1_111418245_C_G	-3.19248	0.00378507	-0.30243	0.561786	1_111524493_A_G	-3.29315	0.00295479	-0.187194	0.482884	0.204081	0.176327
chr4_100448266_100449043	4_100394660_C_T	3.19246	0.00378526	0.339694	0.561786	4_100539297_G_A	-3.05161	0.00533217	-0.203388	0.532448	0.417429	0.456846
chr9_32292058_32297786	9_32357189_A_G	3.19244	0.00378548	0.110334	0.561786	9_32360904_C_T	3.45276	0.00198717	0.0924307	0.447482	0.0701345	0.0537902
chr16_31989824_31994160	16_31989231_T_C	-3.19242	0.0037856	-0.151308	0.561786	16_32093236_T_C	-3.1382	0.00432175	-0.250517	0.515462	0.219677	0.370843
chr20_24688936_24694342	20_24683554_G_T	-3.19241	0.00378568	-0.135676	0.561786	20_24593338_T_C	3.10531	0.00468176	0.229993	0.521832	0.210924	0.348561
chr1_118688739_118692907	1_118693217_T_C	-3.19241	0.00378574	-0.127307	0.561786	1_118693217_T_C	-3.42679	0.00212034	-0.160107	0.452943	0.0166749	0.0172858
chr8_95174458_95186876	8_95273529_C_T	-3.19239	0.00378588	-0.180255	0.561786	8_95176118_C_T	2.8229	0.00920117	0.0694938	0.572647	0.179996	0.202497
chr4_79072215_79075404	4_79146897_G_A	-3.19238	0.00378597	-0.263559	0.561786	4_79159059_G_T	-2.78989	0.00994262	-0.137625	0.577656	0.377382	0.455035
chr9_111076108_111078070	9_111067657_G_A	3.19237	0.00378612	0.145113	0.561786	9_111116222_A_G	2.75365	0.0108217	0.255271	0.584232	0.0875222	0.0989424
chr1_113877671_113882904	1_113896837_A_G	-3.19234	0.00378632	-0.126268	0.561786	1_113783423_C_T	-2.43881	0.0221759	-0.0924317	0.627657	0.224781	0.381391
chr4_170793340_170796776	4_170813008_A_G	3.19232	0.00378656	0.119583	0.561791	4_170750412_G_A	3.12393	0.00447453	0.209135	0.518148	0.110982	0.530273
chr5_156922552_156926275	5_156945657_G_C	-3.19226	0.00378707	-0.234737	0.561833	5_156947295_A_C	2.28561	0.0310242	0.290652	0.641785	0.217098	0.238745
chr11_125726893_125732232	11_125796087_A_G	-3.19225	0.00378724	-0.223554	0.561833	11_125812350_C_T	2.52282	0.0183752	0.080371	0.618187	0.18358	0.201526
chr2_144683045_144700245	2_144653631_C_T	-3.19218	0.00378783	-0.0710272	0.561844	2_144749402_A_G	2.63156	0.0143513	0.108902	0.602014	0.143303	0.452211
chr2_202886821_202898222	2_202872868_G_C	3.19217	0.00378793	0.0757973	0.561844	2_202848276_C_G	3.96574	0.000540982	0.134332	0.325044	0.0147901	0.0112604
chr6_129732848_129736644	6_129688428_A_G	-3.19214	0.00378824	-0.22809	0.56186	6_129817167_T_G	2.69426	0.0124222	0.104355	0.593308	0.354657	0.498878
chr15_84715156_84719579	15_84640326_A_G	3.19211	0.00378847	0.149957	0.561867	15_84776046_C_T	2.43536	0.0223465	0.114797	0.6281	0.0619406	0.260713
chr5_33517420_33531811	5_33566174_G_A	3.1921	0.00378862	0.181167	0.561867	5_33631142_C_G	3.98976	0.000508647	0.157527	0.319811	0.0379308	0.022469
chr4_150925692_150941450	4_150915799_T_C	-3.19205	0.00378904	-0.149621	0.561871	4_150837089_T_G	-3.42234	0.00214406	-0.18717	0.454122	0.0773285	0.0741959
chr6_11947240_11950182	6_12011527_T_C	-3.19205	0.00378908	-0.250922	0.561871	6_11942371_A_G	3.44398	0.00203127	0.18997	0.449311	0.0469747	0.0463895
chr22_20176662_20182104	22_20085679_T_A	-3.19201	0.00378945	-0.188804	0.561871	22_20144796_G_A	2.7731	0.0103411	0.23744	0.580354	0.275672	0.367509
chr22_39490512_39492448	22_39583854_C_T	3.19199	0.00378958	0.159238	0.561871	22_39442298_T_A	3.1475	0.00422486	0.279255	0.513455	0.219223	0.369971
chr8_104468394_104476401	8_104542765_T_C	-3.19198	0.00378972	-0.114621	0.561871	8_104553445_G_A	3.75667	0.000922983	0.0956208	0.375674	0.0254009	0.0203633
chr18_28802358_28805743	18_28850381_A_T	-3.19197	0.00378981	-0.251874	0.561871	18_28718481_C_A	-2.94062	0.00696086	-0.179431	0.553323	0.390119	0.460761
chr3_155829535_155832920	3_155844743_G_C	3.19197	0.00378983	0.218372	0.561871	3_155918082_A_G	3.10403	0.0046963	0.188247	0.522017	0.267233	0.301817
chr11_117927036_117931628	11_117923252_G_T	3.19193	0.00379021	0.149881	0.561888	11_117872544_G_T	-4.16996	0.000319868	-0.159831	0.27761	0.0336709	0.0137413
chr1_170858822_170862480	1_170843486_G_A	-3.1919	0.00379044	-0.226084	0.561895	1_170868326_C_G	1.99244	0.0573494	0.0791487	0.658256	0.280034	0.312069
chr4_24696990_24710458	4_24676787_C_G	3.19181	0.00379129	0.12252	0.561897	4_24676787_C_G	3.16058	0.00409212	0.108292	0.51095	0.0179958	0.0189748
chr8_6980482_6991227	8_6919748_G_T	-3.19177	0.00379162	-0.170721	0.561897	8_6984769_C_G	3.96543	0.000541413	0.128737	0.325065	0.0214814	0.0152465
chr10_133311848_133318065	10_133287372_T_C	3.19176	0.00379173	0.480767	0.561897	10_133316667_C_T	2.70397	0.012146	0.213656	0.592162	0.29049	0.297346
chr9_87168331_87176636	9_87172323_C_T	-3.19174	0.00379188	-0.287134	0.561897	9_87205133_T_C	3.06841	0.00511991	0.224156	0.528923	0.222418	0.236882
chr3_5449197_5451217	3_5546126_C_G	-3.19173	0.00379206	-0.30667	0.561897	3_5549546_A_C	-3.89423	0.00064976	-0.16579	0.341854	0.474294	0.0383055
chr3_42425476_42427469	3_42436415_A_G	3.19172	0.00379208	0.139097	0.561897	3_42419684_C_G	-2.99032	0.00618013	-0.182009	0.544049	0.218795	0.320762
chr1_222446374_222450737	1_222433332_C_A	-3.19172	0.00379212	-0.13131	0.561897	1_222490047_A_C	-2.25844	0.0328951	-0.108258	0.643659	0.178894	0.347105
chr7_117641781_117649134	7_117680269_A_G	-3.1917	0.00379228	-0.217417	0.561897	7_117679958_A_G	2.773	0.0103437	0.133912	0.580354	0.115477	0.122623
chr16_56751495_56759040	16_56664690_T_C	3.19162	0.00379307	0.0977546	0.561926	16_56715862_C_A	-3.31095	0.0028276	-0.0677002	0.477755	0.0662861	0.0584663
chr2_202899232_202943234	2_202829668_A_T	3.1916	0.00379326	0.0943414	0.561926	2_202833002_A_G	3.56722	0.00149107	0.0776062	0.422666	0.0469756	0.0372177
chr2_9260140_9265497	2_9265961_T_C	3.19157	0.00379353	0.25985	0.561926	2_9362049_A_C	-2.64012	0.0140723	-0.13959	0.600853	0.325883	0.368809
chr13_111240451_111244378	13_111313674_T_C	3.19156	0.00379359	0.119368	0.561926	13_111182139_A_G	-2.78602	0.0100332	-0.156829	0.578371	0.156963	0.28518
chr17_4936361_4945233	17_4915137_C_A	3.19153	0.00379385	0.134919	0.561926	17_4951478_T_G	-4.05378	0.000431476	-0.0735559	0.303621	0.0370228	0.00689093
chr5_52020778_52023259	5_52017995_A_C	3.19153	0.0037939	0.355166	0.561926	5_52017991_G_A	2.132	0.0430153	0.157286	0.651962	0.381584	0.426838
chr13_47766814_47772478	13_47776534_T_C	3.19149	0.00379426	0.164142	0.561926	13_47727617_T_C	-3.02055	0.00574699	-0.141136	0.538471	0.280627	0.447896
chr13_42834262_42838252	13_42796721_T_C	-3.19148	0.00379438	-0.13906	0.561926	13_42844718_A_G	-4.35052	0.000200587	-0.153515	0.23684	0.00302712	0.00204665
chr9_89180809_89221035	9_89153244_G_A	-3.19146	0.00379453	-0.214372	0.561926	9_89250712_G_T	3.32922	0.00270256	0.190635	0.473351	0.0886404	0.0869223
chr10_131220640_131246748	10_131245266_C_T	3.19146	0.00379454	0.113625	0.561926	10_131126573_C_G	3.99247	0.000505121	0.168432	0.31902	0.0620931	0.0299353
chr3_125341027_125349433	3_125365626_A_C	-3.19144	0.00379467	-0.200089	0.561926	3_125436106_A_G	2.6751	0.0129842	0.0891961	0.595992	0.282854	0.325055
chr10_128210983_128215482	10_128138653_A_G	3.19141	0.00379499	0.155884	0.561929	10_128115365_C_T	3.21775	0.00355765	0.287102	0.498628	0.316756	0.294664
chr12_120519612_120523087	12_120588852_G_A	3.19138	0.00379526	0.204559	0.561929	12_120535744_G_C	-2.05621	0.0503443	-0.164834	0.655546	0.243921	0.278883
chr11_107439045_107446525	11_107344568_C_A	-3.19138	0.00379528	-0.152077	0.561929	11_107470307_A_C	-1.95905	0.0613498	-0.126248	0.659395	0.142404	0.175878
chr13_79528766_79533152	13_79490134_A_C	3.19137	0.00379536	0.226251	0.561929	13_79534500_G_A	3.57974	0.00144478	0.298736	0.41916	0.302821	0.271378
chr11_114419651_114425354	11_114412150_A_G	3.19134	0.00379568	0.26588	0.561938	11_114519089_A_G	2.28159	0.0312953	0.304125	0.64203	0.240098	0.263703
chr12_109423525_109437232	12_109426802_T_C	-3.19128	0.00379622	-0.065941	0.56196	12_109433233_T_C	2.68874	0.0125818	0.0580529	0.5939	0.103273	0.192606
chr9_787604_795426	9_788730_A_G	3.19126	0.00379637	0.111422	0.56196	9_733049_A_G	-3.86006	0.000709087	-0.106816	0.350787	0.0671755	0.0301159
chr2_75580429_75583311	2_75681330_G_A	3.1911	0.0037979	0.134318	0.562046	2_75627151_A_G	-2.528	0.0181619	-0.183207	0.617415	0.0946336	0.107069
chr7_105825407_105843287	7_105748847_T_C	3.19105	0.00379836	0.0871558	0.562084	7_105772209_G_T	-2.09821	0.0461559	-0.0892533	0.653307	0.0572089	0.0705316
chr6_137478584_137482776	6_137573875_A_G	3.19103	0.00379853	0.288141	0.562086	6_137473455_C_T	-3.14975	0.00420178	-0.117428	0.513001	0.426797	0.499447
chr5_148860079_148868295	5_148844599_G_C	3.19093	0.00379947	0.0867812	0.562167	5_148847900_C_T	-2.87428	0.00815006	-0.0768641	0.563385	0.0418365	0.048716
chr6_52097932_52123415	6_52077984_C_A	-3.19089	0.00379983	-0.0950978	0.562176	6_52070821_G_T	4.16309	0.000325582	0.143547	0.278916	0.109985	0.0257786
chr1_7629562_7706264	1_7566762_C_T	-3.19089	0.00379985	-0.13661	0.562176	1_7562001_C_A	-3.13019	0.00440691	-0.068823	0.516894	0.17036	0.197031
chr15_67386909_67391138	15_67414237_A_T	-3.19084	0.00380025	-0.273227	0.562179	15_67469118_G_A	-2.34088	0.0275151	-0.218058	0.637182	0.261995	0.281967
chr11_96199608_96204380	11_96227748_G_A	3.19083	0.00380035	0.170365	0.562179	11_96232080_C_T	3.10021	0.00474007	0.0876145	0.522903	0.301745	0.591263
chr4_23115951_23117605	4_23163284_C_T	-3.19083	0.00380037	-0.171222	0.562179	4_23180296_A_C	3.48526	0.00183196	0.19362	0.440792	0.473562	0.210804
chr16_5546507_5564282	16_5659196_G_C	3.19082	0.00380052	0.140191	0.562179	16_5455531_C_G	3.03133	0.00559965	0.0940902	0.536412	0.26197	0.413503
chr7_75477980_75479270	7_75438778_C_G	3.19079	0.00380074	0.242893	0.56218	7_75460393_G_A	-3.80931	0.000807172	-0.405659	0.362668	0.0365769	0.0364728
chr7_97811301_97814722	7_97868727_C_T	3.19068	0.00380177	0.162371	0.562272	7_97868727_C_T	2.76258	0.0105985	0.131123	0.582297	0.0543736	0.0580178
chr8_74985001_74986305	8_75038940_C_T	-3.19066	0.00380196	-0.187198	0.562274	8_75038294_G_A	-3.87866	0.000676164	-0.302552	0.345723	0.251919	0.189795
chr10_72194475_72247523	10_72252825_C_T	3.19065	0.00380208	0.0591741	0.562274	10_72288900_G_A	4.00333	0.000491225	0.0979078	0.316586	0.0178859	0.0127325
chr5_14048667_14097843	5_14069216_G_C	-3.19062	0.00380237	-0.0686178	0.562274	5_14012380_C_A	-3.51408	0.0017042	-0.0656136	0.434332	0.026659	0.0230461
chr3_112430724_112432607	3_112531003_T_C	-3.1906	0.00380252	-0.123106	0.562274	3_112446663_A_T	-3.33663	0.00265339	-0.130828	0.471508	0.497419	0.123799
chr1_26844805_26846560	1_26940681_A_G	-3.19059	0.00380258	-0.225217	0.562274	1_26747292_C_T	-2.18325	0.0386165	-0.153212	0.648798	0.286311	0.345206
chr4_130563894_130567914	4_130556624_T_C	3.19056	0.00380294	0.20669	0.562274	4_130557407_T_C	2.62843	0.0144546	0.179319	0.602424	0.22729	0.254854
chr2_12116700_12120935	2_12191358_T_C	-3.19052	0.00380329	-0.0811425	0.562274	2_12139055_T_C	3.32455	0.00273401	0.198244	0.474463	0.313598	0.258149
chr12_47345591_47348437	12_47361054_T_C	-3.19051	0.0038034	-0.220511	0.562274	12_47266806_G_T	2.37788	0.0253727	0.187752	0.633812	0.302982	0.403617
chr15_62371973_62377242	15_62382530_G_A	3.19046	0.00380379	0.077425	0.562274	15_62471025_A_G	-2.65509	0.0135967	-0.175383	0.598731	0.0941939	0.193652
chr6_11718194_11721940	6_11650140_C_T	-3.19042	0.00380424	-0.170197	0.562274	6_11728863_T_G	-3.55116	0.00155259	-0.148423	0.426114	0.143886	0.118457
chr12_90820835_90823930	12_90725359_T_G	3.19039	0.00380446	0.142134	0.562274	12_90770604_T_C	-2.40681	0.0238057	-0.163122	0.631055	0.141581	0.179996
chr8_93500603_93502010	8_93572559_C_T	-3.19038	0.00380459	-0.344134	0.562274	8_93540721_C_T	4.05657	0.000428391	0.324223	0.303088	0.104179	0.0887444
chr15_59776059_59777976	15_59775664_A_G	-3.19036	0.00380478	-0.171921	0.562274	15_59677322_A_C	2.54686	0.0174044	0.16022	0.614795	0.256942	0.347755
chr8_129645001_129650630	8_129677915_G_A	3.19034	0.00380494	0.101755	0.562274	8_129707097_T_C	3.99757	0.000498551	0.119067	0.317632	0.0761682	0.018195
chr3_146323379_146327795	3_146341719_G_C	-3.19032	0.00380512	-0.102182	0.562274	3_146270331_G_A	-3.10708	0.00466169	-0.307465	0.521638	0.0919824	0.130988
chr5_52734344_52739063	5_52836385_C_A	3.19031	0.00380519	0.229709	0.562274	5_52796533_T_A	-4.5287	0.000126427	-0.138144	0.196354	0.301499	0.00382226
chr12_103175975_103194150	12_103140560_C_T	-3.19029	0.00380538	-0.0750387	0.562274	12_103117582_A_T	2.92954	0.00714733	0.0810446	0.5552	0.0914397	0.176053
chr16_55210181_55228289	16_55153261_T_C	3.19027	0.00380559	0.132045	0.562274	16_55200134_T_A	-3.14621	0.00423815	-0.108012	0.513626	0.121257	0.144506
chr11_47711052_47712590	11_47644270_A_C	-3.19026	0.0038057	-0.203558	0.562274	11_47798163_C_G	-2.372	0.0257025	-0.295428	0.634385	0.133601	0.144988
chr3_139965232_139969193	3_139972554_T_A	3.19025	0.00380578	0.19092	0.562274	3_140045663_G_A	-2.89112	0.0078312	-0.309643	0.56095	0.146602	0.162959
chr8_133904370_133905636	8_133898150_C_G	3.19014	0.00380677	0.342509	0.562306	8_133971634_T_C	3.11723	0.00454805	0.329467	0.519445	0.473644	0.564509
chr9_73279759_73283083	9_73250037_C_T	-3.19014	0.00380683	-0.175923	0.562306	9_73216990_T_C	3.33087	0.00269153	0.138472	0.473009	0.276113	0.172292
chr8_123775563_123777795	8_123744784_T_C	-3.19013	0.00380688	-0.135164	0.562306	8_123816210_A_G	-3.42866	0.00211051	-0.222092	0.452418	0.250226	0.234886
chr22_28603081_28608202	22_28545329_T_C	3.19013	0.0038069	0.180782	0.562306	22_28554373_C_T	-3.87021	0.000690937	-0.0882791	0.348442	0.00629946	0.00558055
chr18_46021444_46023769	18_45990557_C_G	3.19007	0.00380743	0.244178	0.562313	18_45987139_A_T	-3.55036	0.00155572	-0.200935	0.426408	0.0887245	0.0803248
chr11_121934203_121940390	11_121908387_T_C	3.19007	0.00380748	0.105385	0.562313	11_121949829_G_A	-3.22951	0.00345641	-0.187428	0.496316	0.113386	0.111551
chr9_20140803_20145998	9_20231164_G_A	3.19007	0.0038075	0.0858072	0.562313	9_20141972_C_T	3.79904	0.000828595	0.161579	0.365413	0.344363	0.102984
chr12_52422630_52425248	12_52495693_T_C	-3.19003	0.00380785	-0.229185	0.562318	12_52491734_G_C	3.27844	0.00306409	0.21485	0.486044	0.295575	0.227643
chr6_129521255_129521916	6_129492571_G_A	3.19003	0.00380786	0.482545	0.562318	6_129580660_T_A	2.94966	0.00681228	0.274498	0.551386	0.469459	0.50004
chr5_111307777_111313563	5_111307996_G_A	-3.18999	0.00380825	-0.317385	0.562335	5_111253225_A_C	-4.06863	0.000415306	-0.172302	0.300703	0.00632133	0.00556612
chr5_36335275_36337909	5_36427312_G_A	-3.18997	0.00380835	-0.165451	0.562335	5_36341612_C_T	-4.11986	0.000363977	-0.204525	0.288859	0.0708773	0.0301799
chr12_105912666_105921394	12_105877556_G_A	3.18988	0.00380923	0.125112	0.56237	12_106008418_T_A	3.32242	0.00274844	0.126258	0.475059	0.157873	0.134179
chr10_135274879_135290601	10_135175754_A_C	3.18985	0.0038095	0.368879	0.56237	10_135243483_G_A	3.26261	0.00318609	0.217608	0.489728	0.127646	0.125816
chr6_44434388_44506598	6_44566567_C_T	3.18981	0.00380991	0.0567913	0.56237	6_44336479_C_T	-3.28265	0.00303245	-0.151814	0.48478	0.0633294	0.062732
chr4_145090524_145093263	4_145047441_C_T	3.1898	0.00380995	0.220915	0.56237	4_145043392_C_T	2.11644	0.0444368	0.0888645	0.652756	0.22167	0.245593
chr4_26815067_26823590	4_26836909_T_C	-3.1898	0.00380996	-0.152229	0.56237	4_26868678_A_G	-2.91776	0.00735075	-0.599929	0.556753	0.16961	0.211114
chr8_39720108_39724849	8_39789044_C_T	-3.18979	0.00381007	-0.171394	0.56237	8_39756310_G_A	2.26132	0.0326921	0.168069	0.643511	0.230171	0.31249
chr16_83305552_83328728	16_83310508_T_C	-3.18979	0.0038101	-0.133864	0.56237	16_83235459_C_A	-3.6217	0.00129963	-0.372977	0.409252	0.107017	0.107874
chr1_12142460_12145102	1_12138629_A_G	-3.18974	0.00381053	-0.151012	0.562383	1_12042755_G_A	3.56571	0.00149674	0.114807	0.422839	0.177519	0.107167
chr6_100539102_100541391	6_100452050_C_A	-3.18972	0.00381075	-0.262592	0.562383	6_100499884_G_A	2.92795	0.0071744	0.207521	0.555394	0.373126	0.616531
chr3_51224085_51231642	3_51286439_C_A	-3.18961	0.00381177	-0.124086	0.562421	3_51241889_A_G	-2.63135	0.0143582	-0.128734	0.602033	0.145881	0.252514
chr11_121953939_121988712	11_121949829_G_A	-3.18958	0.00381203	-0.167942	0.562421	11_121949829_G_A	-3.20183	0.00369938	-0.133555	0.501864	0.0278152	0.0287894
chr15_57738132_57747581	15_57645886_T_G	-3.18957	0.00381214	-0.0793775	0.562421	15_57653543_G_A	-2.77202	0.0103672	-0.0927357	0.580509	0.0423479	0.388974
chr13_22493339_22502096	13_22544069_G_A	-3.18954	0.00381239	-0.252461	0.562421	13_22567097_G_A	4.61059	0.000102241	0.174527	0.18031	0.00215385	0.00117189
chr7_120416929_120426757	7_120396939_C_T	-3.18954	0.00381244	-0.228558	0.562421	7_120336616_A_G	2.53015	0.0180742	0.0949175	0.617199	0.121088	0.184294
chr10_24477378_24483082	10_24534194_G_A	-3.18953	0.00381247	-0.112237	0.562421	10_24539039_A_G	2.9204	0.00730471	0.086424	0.556595	0.134209	0.159855
chr1_51806373_51815846	1_51729961_T_A	3.18948	0.00381295	0.105867	0.562421	1_51820325_C_T	-2.97278	0.00644568	-0.0941154	0.546624	0.050515	0.0576732
chr21_36003519_36010269	21_36064633_G_C	3.18944	0.00381335	0.0857803	0.562421	21_36072542_A_C	5.15572	2.49225e-05	0.150735	0.0952535	0.0029788	0.000248174
chr4_55221156_55226920	4_55208737_C_G	-3.18944	0.00381337	-0.0979835	0.562421	4_55298827_A_G	-3.51437	0.00170296	-0.122562	0.434289	0.0851691	0.0690911
chr9_93892264_93893980	9_93895852_T_C	-3.18943	0.0038134	-0.324257	0.562421	9_93982932_C_T	2.98628	0.00624037	0.152484	0.544747	0.421303	0.496507
chr5_76312712_76314724	5_76271716_C_T	3.18942	0.00381351	0.30868	0.562421	5_76225153_T_C	-3.45723	0.00196512	-0.289952	0.446833	0.466162	0.35519
chr5_78456751_78460135	5_78426492_A_G	3.18941	0.00381358	0.277985	0.562421	5_78426492_A_G	4.17533	0.000315463	0.277891	0.276645	0.00670363	0.00633666
chr2_9305552_9315580	2_9273762_T_C	3.18939	0.00381376	0.26981	0.562428	2_9370012_G_T	3.82124	0.000782989	0.247979	0.359932	0.0356833	0.033568
chr2_236738850_236741821	2_236736354_T_C	3.18932	0.00381449	0.169264	0.562467	2_236837902_C_T	-2.32991	0.0281812	-0.0932897	0.638405	0.211695	0.518832
chr15_41155449_41157468	15_41152797_G_A	3.18931	0.0038146	0.237364	0.562467	15_41152797_G_A	4.39412	0.000179175	0.266488	0.226301	0.00323164	0.00289652
chr15_80225780_80233444	15_80235014_T_G	3.18929	0.00381472	0.17369	0.562467	15_80232539_C_T	4.99216	3.80348e-05	0.192944	0.115744	0.000864454	0.000229648
chr14_63744084_63760807	14_63680450_C_A	-3.18929	0.00381478	-0.155	0.562467	14_63671234_A_G	3.91073	0.0006229	0.0901855	0.33775	0.13929	0.052455
chr4_151079646_151081460	4_151062878_G_A	-3.18923	0.00381526	-0.234738	0.562467	4_151166237_T_C	2.58289	0.0160384	0.175262	0.609258	0.300065	0.476932
chr18_10297887_10299788	18_10277324_T_C	-3.18922	0.00381536	-0.189812	0.562467	18_10332201_G_A	-2.58607	0.0159226	-0.249002	0.608867	0.235026	0.299586
chr5_78813569_78824420	5_78835151_A_G	-3.1892	0.00381562	-0.280296	0.562467	5_78802138_C_T	-2.60336	0.0153074	-0.103899	0.606094	0.28752	0.306628
chr3_100733658_100735583	3_100705296_A_C	-3.18919	0.00381565	-0.33836	0.562467	3_100737380_A_G	-2.5346	0.0178934	-0.0919822	0.616531	0.483117	0.625508
chr8_102934557_102935691	8_103028289_G_A	-3.18918	0.00381572	-0.347017	0.562467	8_103031838_A_G	-2.89652	0.00773145	-0.275624	0.560338	0.35057	0.373363
chr2_31225278_31235757	2_31258500_C_T	3.18911	0.0038164	0.479644	0.562522	2_31318697_G_A	-2.9548	0.00672901	-0.165662	0.550153	0.523366	0.568848
chr16_21844012_21845867	16_21802623_A_G	3.18908	0.00381674	0.253123	0.562526	16_21906982_T_C	-3.41891	0.00216245	-0.30074	0.454842	0.241949	0.230643
chr20_56042423_56046093	20_55990405_C_T	-3.18904	0.00381705	-0.0790216	0.562526	20_56063955_G_C	-3.33175	0.00268568	-0.206121	0.472831	0.364226	0.315249
chr4_14915608_14922923	4_14865028_T_A	-3.18901	0.00381731	-0.0658997	0.562526	4_14923170_G_A	2.69152	0.012501	0.0956153	0.593696	0.148983	0.451868
chr22_38582598_38585963	22_38525147_G_A	3.18901	0.00381737	0.210993	0.562526	22_38546033_T_C	-3.39695	0.00228409	-0.126264	0.4592	0.0665302	0.060309
chr10_21025348_21026935	10_21047772_T_C	3.18897	0.00381773	0.184032	0.562526	10_20975801_A_G	3.40483	0.00223971	0.154	0.457746	0.208297	0.115745
chr19_10691928_10702135	19_10631375_G_A	-3.18896	0.00381782	-0.113429	0.562526	19_10744807_T_C	-4.23136	0.000272976	-0.101628	0.262718	0.0251427	0.0065338
chr10_18536992_18543307	10_18482561_T_C	3.18895	0.00381789	0.263212	0.562526	10_18505654_T_A	4.44746	0.000156054	0.391703	0.214818	0.00473649	0.00450607
chr12_118538175_118541584	12_118546686_C_T	-3.18894	0.00381805	-0.264445	0.562526	12_118568002_A_T	-4.34817	0.000201813	-0.293156	0.23745	0.00672721	0.00600977
chr18_73984391_73999157	18_73968455_C_T	3.18892	0.00381816	0.211858	0.562526	18_74039215_G_A	3.56749	0.00149005	0.170843	0.422627	0.0592901	0.0548578
chr6_37469641_37701305	6_37709366_C_T	3.18888	0.00381858	0.065598	0.562556	6_37646571_A_G	-3.7169	0.00102116	-0.0741216	0.384989	0.0212114	0.0177852
chr9_35409952_35436662	9_35476455_A_G	-3.18882	0.0038191	-0.185108	0.562581	9_35484162_A_G	2.74064	0.0111547	0.0830477	0.586209	0.102635	0.110707
chr9_42340175_42342129	9_42341234_T_C	3.18882	0.00381912	0.503351	0.562581	9_42309122_T_C	-3.25121	0.00327675	-0.444809	0.49246	0.349225	0.344501
chr3_12295320_12303016	3_12327431_T_G	3.18877	0.00381956	0.257666	0.562603	3_12257697_A_T	-2.1432	0.0420174	-0.222324	0.651324	0.288583	0.318237
chr3_51893269_51897548	3_51946422_C_T	3.18873	0.00381994	0.203451	0.562606	3_51901707_G_T	2.39295	0.024545	0.10559	0.632551	0.251447	0.498432
chr12_67885332_67886418	12_67927777_A_C	-3.18872	0.0038201	-0.338033	0.562606	12_67834802_A_C	3.73878	0.000965935	0.168609	0.379937	0.347316	0.07763
chr1_234110486_234117692	1_234149413_G_A	-3.18871	0.00382016	-0.199495	0.562606	1_234091759_G_A	-3.49953	0.00176756	-0.143456	0.437319	0.209324	0.0326516
chr10_44115566_44117675	10_44145822_T_G	-3.18867	0.00382053	-0.198693	0.562609	10_44103895_T_C	-2.43848	0.0221922	-0.198104	0.627682	0.167133	0.185579
chr3_128665287_128672476	3_128570402_C_T	-3.18864	0.00382082	-0.156123	0.562609	3_128666129_G_A	-2.67569	0.0129664	-0.111966	0.595965	0.194265	0.233416
chr10_7192927_7194344	10_7180820_A_G	-3.18863	0.0038209	-0.234774	0.562609	10_7161247_C_T	-3.10549	0.00467971	-0.304659	0.521786	0.367746	0.532712
chr12_57627961_57639130	12_57686673_A_C	3.18863	0.00382095	0.443734	0.562609	12_57714803_A_T	-2.57963	0.0161579	-0.163489	0.609649	0.409676	0.427646
chr14_56523117_56528020	14_56606550_T_C	-3.18858	0.00382139	-0.161256	0.562631	14_56604955_A_C	4.31095	0.000222216	0.146807	0.246191	0.0611965	0.0133711
chr1_57801761_57806963	1_57722191_C_T	3.18854	0.00382179	0.12874	0.562646	1_57759251_A_C	2.6908	0.0125219	0.124496	0.593696	0.0725932	0.0822569
chr15_97003795_97018590	15_97076449_A_G	-3.18852	0.00382197	-0.145867	0.562647	15_97079333_G_A	-3.20676	0.00365487	-0.251102	0.501143	0.107824	0.10861
chr5_112279074_112290618	5_112280587_C_T	3.1885	0.00382213	0.149206	0.562647	5_112343409_T_A	-4.30382	0.000226352	-0.236007	0.247253	0.019928	0.0136987
chr1_162592045_162644691	1_162597587_C_A	-3.18845	0.00382257	-0.0648542	0.562647	1_162517994_T_A	3.30106	0.00289764	0.0947727	0.480368	0.0481072	0.0463098
chr7_96446046_96448273	7_96511192_A_G	-3.18844	0.00382266	-0.169059	0.562647	7_96365273_C_T	2.4874	0.0198974	0.183201	0.62208	0.236442	0.351872
chr12_109585940_109590664	12_109643695_A_G	-3.18836	0.00382341	-0.107159	0.562709	12_109555652_C_T	2.84871	0.00865799	0.0889083	0.567522	0.0719759	0.0866354
chr5_147599272_147602163	5_147653079_A_G	-3.18832	0.00382378	-0.42613	0.562709	5_147689700_A_G	-3.06018	0.00522284	-0.165488	0.530384	0.457002	0.489766
chr6_168688900_168692663	6_168740692_T_G	3.18832	0.00382385	0.30523	0.562709	6_168686848_C_T	-3.28583	0.00300873	-0.2214	0.484162	0.15109	0.145256
chr9_93889762_93890894	9_93853457_G_A	3.18828	0.00382419	0.300103	0.56272	9_93988558_T_C	-2.75329	0.0108308	-0.174613	0.584326	0.392802	0.448606
chr12_22955824_22963176	12_22999369_T_C	3.18826	0.00382438	0.254922	0.56272	12_22987463_C_A	-3.65411	0.00119735	-0.120588	0.400915	0.209306	0.115903
chr10_113835749_113845143	10_113827548_A_C	3.18824	0.00382457	0.272528	0.56272	10_113929499_G_C	-4.37532	0.000188116	-0.107885	0.231184	0.00679635	0.00234909
chr6_104751641_104756820	6_104814280_T_C	3.18816	0.00382535	0.218699	0.562743	6_104854997_G_A	-3.3373	0.00264897	-0.208167	0.471481	0.187469	0.177257
chr3_138920188_138929670	3_138823904_T_G	3.18814	0.00382549	0.16161	0.562743	3_138839642_C_A	3.69877	0.00106925	0.129115	0.388997	0.0246324	0.0212145
chr10_18682829_18693043	10_18736474_G_A	3.18813	0.00382555	0.132725	0.562743	10_18741794_C_T	2.87921	0.00805555	0.121806	0.562448	0.0798902	0.0909728
chr16_29263564_29265527	16_29208155_T_C	3.18805	0.0038263	0.256112	0.562743	16_29274973_C_T	2.45733	0.0212808	0.319745	0.625314	0.277461	0.309876
chr14_23185563_23205071	14_23257040_T_C	3.18802	0.00382661	0.070507	0.562743	14_23107435_T_C	-3.06943	0.00510728	-0.147157	0.528721	0.127655	0.421758
chr11_58515580_58518760	11_58464908_A_G	3.188	0.0038268	0.180368	0.562743	11_58434545_C_A	-2.26832	0.0322032	-0.195453	0.642875	0.224214	0.281618
chr15_39706586_39713491	15_39788776_T_G	3.18799	0.00382686	0.298526	0.562743	15_39613764_T_C	-2.56801	0.01659	-0.146382	0.611368	0.431907	0.526532
chr12_62823141_62831702	12_62789957_T_G	3.18798	0.00382696	0.214921	0.562743	12_62919284_A_C	2.90604	0.00755855	0.214933	0.558756	0.192058	0.212548
chr1_155273396_155275581	1_155186917_A_C	3.18795	0.00382725	0.222134	0.562743	1_155207733_C_T	1.28621	0.210154	0.102228	0.666919	0.355154	0.569396
chr19_34626493_34634854	19_34633272_T_C	-3.18795	0.00382726	-0.120572	0.562743	19_34614587_G_A	6.30786	1.33463e-06	0.183297	0.0242557	0.000386811	3.32204e-07
chr2_177651532_177654617	2_177698157_A_G	-3.18794	0.00382741	-0.205248	0.562743	2_177675889_T_C	2.95307	0.00675691	0.162298	0.550749	0.235698	0.311739
chr5_110508303_110515238	5_110497400_A_G	3.18791	0.00382761	0.0904683	0.562743	5_110478172_G_T	2.52695	0.0182051	0.110873	0.617593	0.127664	0.332097
chr5_163928325_163930633	5_163939367_A_C	3.1879	0.00382773	0.156365	0.562743	5_163963590_T_G	2.58003	0.016143	0.148045	0.60963	0.109379	0.123735
chr2_16188062_16192667	2_16155423_T_C	3.18788	0.00382794	0.100978	0.562743	2_16278482_G_A	-3.09524	0.00479766	-0.0942726	0.523604	0.16429	0.255534
chr7_55296416_55347271	7_55235285_G_A	-3.18786	0.00382811	-0.126837	0.562743	7_55245717_G_A	3.56454	0.00150114	0.0532993	0.422862	0.0249722	0.0139384
chr8_69294225_69304233	8_69310480_T_C	-3.18784	0.00382832	-0.227714	0.562743	8_69310480_T_C	-4.03366	0.000454398	-0.258604	0.308631	0.00902199	0.00873787
chr1_145471672_145474220	1_145373855_T_C	-3.1878	0.00382865	-0.417633	0.562743	1_145547963_G_A	3.08456	0.00492348	0.189521	0.525985	0.446195	0.472941
chr22_48518956_48526647	22_48598269_G_A	-3.1878	0.00382867	-0.218516	0.562743	22_48546285_A_C	-2.9468	0.00685895	-0.0895768	0.551961	0.244056	0.281555
chr15_98005075_98008747	15_97937594_A_C	-3.18779	0.00382879	-0.244321	0.562743	15_98015276_T_C	3.73123	0.000984669	0.35185	0.382021	0.122245	0.116746
chr3_72496946_72505365	3_72403734_A_G	-3.18779	0.0038288	-0.0978453	0.562743	3_72536841_G_A	-3.1059	0.00467501	-0.0949156	0.521786	0.13605	0.211511
chr6_38842237_38843185	6_38849547_G_A	3.18775	0.00382914	0.337806	0.562743	6_38806739_G_A	3.69905	0.00106848	0.191639	0.388953	0.0427397	0.0389219
chr13_29148853_29158887	13_29256736_A_G	-3.18772	0.0038294	-0.208986	0.562743	13_29153961_A_G	3.56146	0.00151285	0.195265	0.423441	0.135346	0.117407
chr6_39145301_39151871	6_39202106_C_T	3.18772	0.00382943	0.136426	0.562743	6_39143905_T_C	-2.72384	0.0115989	-0.200071	0.588532	0.0989216	0.114069
chr9_113994240_114000212	9_113920599_A_G	3.18772	0.00382944	0.127592	0.562743	9_114014832_T_C	3.03603	0.00553648	0.159004	0.535707	0.20169	0.32151
chr10_31897297_31909918	10_31988509_G_A	3.18771	0.00382956	0.226468	0.562743	10_32008407_G_T	2.40564	0.0238673	0.132466	0.631215	0.319489	0.360131
chr9_84331033_84335621	9_84235728_C_T	3.1877	0.00382961	0.150472	0.562743	9_84414429_G_T	2.80712	0.0095488	0.145186	0.575076	0.0936973	0.105303
chr4_12062206_12063634	4_12042068_G_A	-3.18769	0.00382975	-0.183628	0.562743	4_11964080_T_C	-2.82028	0.00925802	-0.301546	0.573113	0.221367	0.264106
chr2_101471356_101509431	2_101524476_G_A	3.18767	0.00382987	0.0606452	0.562743	2_101546550_A_G	3.09086	0.00484884	0.0706668	0.524526	0.0405891	0.05342
chr6_169517015_169520723	6_169600942_A_G	-3.18759	0.00383062	-0.156055	0.562763	6_169501623_G_A	-3.86241	0.000704848	-0.239071	0.35035	0.17393	0.121949
chr17_39808059_39818567	17_39880966_G_T	-3.18759	0.00383065	-0.306785	0.562763	17_39802574_C_G	-2.22409	0.035406	-0.173255	0.645785	0.327551	0.351961
chr16_56748676_56751220	16_56691041_T_C	-3.18751	0.00383142	-0.126436	0.562809	16_56717596_G_A	-5.09678	2.90205e-05	-0.191348	0.10165	0.0626319	0.00325516
chr13_98449726_98452015	13_98536322_C_A	3.18745	0.00383201	0.202903	0.562825	13_98435177_T_A	-3.14322	0.00426921	-0.213795	0.514247	0.252354	0.288067
chr3_111693397_111696883	3_111713533_G_A	3.18739	0.00383257	0.308005	0.562825	3_111692693_A_G	4.95739	4.16159e-05	0.294259	0.120199	0.00327085	0.00111871
chr19_7640856_7664764	19_7608428_A_T	-3.18738	0.00383262	-0.0859473	0.562825	19_7557501_G_T	-2.73775	0.01123	-0.0698808	0.586519	0.0659082	0.0812558
chr6_117607020_117610874	6_117613366_C_T	-3.18735	0.00383291	-0.237716	0.562825	6_117569849_C_A	-3.00473	0.00596991	-0.214633	0.541024	0.191167	0.204736
chr18_24243019_24250416	18_24266995_G_A	-3.18735	0.00383294	-0.225482	0.562825	18_24223652_T_C	-3.15138	0.00418503	-0.231133	0.512738	0.240344	0.275742
chr12_25292363_25295283	12_25232120_T_A	-3.18733	0.0038331	-0.286595	0.562825	12_25285789_T_A	3.21105	0.00361661	0.177195	0.500121	0.296514	0.24452
chr8_143267984_143298415	8_143353798_T_C	-3.1873	0.00383339	-0.208879	0.562825	8_143295773_T_C	-2.99216	0.00615298	-0.160538	0.543743	0.225916	0.254875
chr8_56553975_56556474	8_56494044_G_A	-3.18729	0.00383347	-0.16707	0.562825	8_56486328_G_A	-2.3689	0.0258782	-0.150723	0.634745	0.220345	0.286075
chr16_67051964_67057610	16_67151128_A_T	3.18724	0.00383393	0.133539	0.562825	16_67128081_G_T	-2.19926	0.037328	-0.0596452	0.647605	0.172612	0.560048
chr10_114576540_114578450	10_114525118_G_A	-3.18724	0.00383396	-0.363054	0.562825	10_114531711_C_A	2.52732	0.0181897	0.222114	0.617506	0.44158	0.484115
chr1_42370340_42372208	1_42315945_C_T	3.18723	0.00383399	0.118966	0.562825	1_42355482_G_T	-3.02285	0.00571517	-0.270453	0.537864	0.123671	0.194597
chr12_94481382_94496116	12_94426909_A_T	-3.18721	0.00383422	-0.108692	0.562825	12_94407205_C_T	-5.29364	1.74662e-05	-0.135846	0.0795994	0.000943912	4.20062e-05
chr19_7414233_7417378	19_7483946_A_T	3.1872	0.00383427	0.366358	0.562825	19_7483946_A_T	2.38933	0.0247418	0.315819	0.632891	0.228595	0.236976
chr22_35927082_35994693	22_36076898_G_A	-3.18715	0.00383474	-0.047292	0.562825	22_35934071_A_C	3.25201	0.00327035	0.0560906	0.49246	0.0287186	0.0280035
chr15_29313091_29315955	15_29248139_A_G	3.18714	0.00383483	0.256833	0.562825	15_29259714_C_T	4.88787	4.9825e-05	0.26435	0.131897	0.224001	0.00264705
chr11_18797682_18799760	11_18769339_T_C	-3.1871	0.00383527	-0.161187	0.562825	11_18728650_T_C	3.90251	0.000636146	0.228004	0.339403	0.38502	0.0608423
chr13_81116728_81119963	13_81018469_C_T	-3.18708	0.00383539	-0.404879	0.562825	13_81060933_G_A	3.1467	0.00423311	0.38586	0.513611	0.445542	0.482802
chr2_8073703_8080106	2_8017199_A_T	-3.18708	0.00383548	-0.140737	0.562825	2_8017199_A_T	-2.27544	0.0317128	-0.0994422	0.642498	0.0802793	0.089552
chr6_159624233_159703435	6_159684995_C_A	3.18707	0.00383556	0.103208	0.562825	6_159735202_C_T	-5.06122	3.18138e-05	-0.0933144	0.106381	0.0274214	0.000658897
chr7_22473186_22474904	7_22428634_A_G	3.18702	0.003836	0.391819	0.562825	7_22449149_C_A	-2.70728	0.0120534	-0.26506	0.591722	0.494883	0.637844
chr13_22399753_22403437	13_22360748_T_C	-3.18702	0.00383604	-0.196783	0.562825	13_22361058_A_G	2.7051	0.0121143	0.184717	0.592134	0.206181	0.234088
chr10_1673581_1682938	10_1583669_G_T	3.18699	0.00383633	0.206757	0.562825	10_1621219_C_T	-3.29081	0.00297193	-0.175285	0.483471	0.254222	0.216856
chr21_25303604_25307136	21_25310357_C_T	3.18697	0.00383643	0.206502	0.562825	21_25334642_G_T	3.01667	0.0058009	0.106364	0.538945	0.242019	0.28183
chr1_46588652_46597929	1_46544768_C_T	-3.18695	0.00383669	-0.200097	0.562825	1_46588503_A_G	-3.32566	0.00272649	-0.180788	0.474177	0.0696166	0.0683024
chr1_226701519_226713356	1_226672784_T_G	3.18689	0.00383719	0.0821125	0.562838	1_226782678_G_A	-2.97468	0.00641641	-0.1286	0.546368	0.0676108	0.0883103
chr5_75233461_75241498	5_75244515_G_C	-3.18682	0.00383783	-0.146411	0.562862	5_75244515_G_C	-4.45649	0.000152445	-0.222045	0.21294	0.00325227	0.00278904
chr19_6677404_6700124	19_6592171_C_T	3.1868	0.00383803	0.174673	0.562862	19_6689042_C_T	-3.37536	0.00241017	-0.160151	0.463485	0.111608	0.103211
chr4_72018196_72022490	4_71923520_C_T	-3.18678	0.00383821	-0.0801954	0.562862	4_71923680_A_G	-3.73744	0.000969247	-0.0978469	0.380273	0.0851452	0.0494237
chr9_103350348_103354454	9_103263067_A_G	3.18677	0.00383832	0.166317	0.562862	9_103369189_G_A	-2.31209	0.0292953	-0.151986	0.639535	0.16674	0.199551
chr6_110703318_110706145	6_110732209_G_A	-3.18676	0.00383845	-0.1889	0.562862	6_110756037_C_T	-4.16917	0.000320518	-0.218126	0.277621	0.0963638	0.0238337
chr6_166175346_166178809	6_166121978_G_C	-3.18668	0.00383921	-0.303977	0.562862	6_166219873_C_T	-3.35737	0.00252034	-0.305381	0.466733	0.206879	0.200654
chr6_84810257_84814269	6_84723489_C_T	3.18668	0.00383924	0.148472	0.562862	6_84822430_C_A	-3.9473	0.000567179	-0.281465	0.329962	0.0828826	0.075542
chr21_43820002_43824313	21_43852232_C_T	-3.18667	0.00383932	-0.167005	0.562862	21_43841905_G_A	3.00327	0.00599098	0.104035	0.541403	0.242388	0.329228
chr5_141732001_141736310	5_141811608_C_T	3.18665	0.00383951	0.25463	0.562862	5_141817688_T_C	1.9076	0.0679942	0.12671	0.661116	0.287141	0.310557
chr2_175399774_175411856	2_175345759_G_A	-3.18657	0.00384024	-0.214484	0.562884	2_175434355_T_C	2.41837	0.0232045	0.0568533	0.629601	0.357469	0.416007
chr11_119555216_119566925	11_119577632_G_A	3.18656	0.00384036	0.223876	0.562884	11_119636704_C_A	3.71524	0.00102547	0.133435	0.385437	0.0109826	0.0108193
chr5_120390764_120391373	5_120369632_C_T	3.18648	0.00384104	0.545165	0.562917	5_120411623_T_C	-2.43958	0.0221381	-0.345922	0.627553	0.410016	0.424057
chr11_7594061_7599253	11_7508674_A_C	3.18646	0.00384131	0.331298	0.562921	11_7611174_T_G	-3.60856	0.00134347	-0.218426	0.411586	0.0568386	0.0540845
chr10_32260511_32266279	10_32247642_G_T	-3.18642	0.0038416	-0.160571	0.562928	10_32163597_T_C	-4.37536	0.000188097	-0.180806	0.231174	0.0048175	0.00312438
chr10_24701426_24707481	10_24769424_A_C	3.1863	0.00384277	0.280094	0.563026	10_24711413_C_T	3.87983	0.000674144	0.142992	0.34555	0.168129	0.035505
chr2_18342654_18345195	2_18257580_G_A	3.18625	0.00384323	0.193215	0.563053	2_18363614_C_T	-3.49317	0.00179599	-0.216356	0.438891	0.27078	0.183078
chr5_147656097_147665287	5_147647053_C_T	-3.18611	0.00384455	-0.1965	0.563173	5_147704251_T_C	-2.35152	0.0268829	-0.0741813	0.636351	0.252479	0.295557
chr5_149507552_149509260	5_149541826_T_C	-3.18604	0.0038452	-0.200693	0.563237	5_149558040_G_C	2.72869	0.0114691	0.218617	0.587802	0.291113	0.343049
chr10_64479165_64487393	10_64399617_G_C	3.18601	0.00384546	0.141637	0.563237	10_64585638_G_A	2.19989	0.0372783	0.0899491	0.647552	0.14607	0.180155
chr19_47115100_47117496	19_47016884_C_T	3.18599	0.00384564	0.744839	0.563239	19_47080297_C_T	-3.44834	0.00200926	-0.455757	0.448563	0.339789	0.330023
chr20_50220394_50257717	20_50155124_A_G	-3.18592	0.00384635	-0.138525	0.56327	20_50163674_C_T	-3.54953	0.00155897	-0.156432	0.426593	0.021729	0.021421
chr18_11041421_11043173	18_11051400_C_G	3.18592	0.00384635	0.399741	0.56327	18_10943357_G_C	-3.22415	0.00350223	-0.197203	0.497752	0.192296	0.179651
chr1_118078194_118080747	1_118154959_A_G	-3.18592	0.00384637	-0.13671	0.56327	1_117990539_G_A	-3.46144	0.00194453	-0.179242	0.445837	0.232948	0.198213
chr2_173671669_173686072	2_173621686_G_A	3.18589	0.00384658	0.125667	0.563272	2_173628696_C_T	3.09653	0.00478259	0.131709	0.523452	0.0765713	0.0863092
chr3_33925446_33927437	3_33826762_T_C	-3.18585	0.00384701	-0.22748	0.563275	3_33839348_T_C	2.78951	0.00995144	0.192695	0.577702	0.295761	0.385144
chr2_7350788_7356832	2_7364691_T_G	3.18583	0.00384716	0.132443	0.563275	2_7336641_T_C	-3.02775	0.00564819	-0.117382	0.536975	0.185924	0.476798
chr1_16336230_16405184	1_16397870_T_C	3.18582	0.00384727	0.131349	0.563275	1_16431226_T_A	3.66277	0.0011714	0.235749	0.398616	0.129272	0.12309
chr1_242609618_242618084	1_242706206_A_G	-3.18581	0.00384741	-0.160133	0.563275	1_242625048_G_T	3.38883	0.00233076	0.20381	0.460813	0.21003	0.176428
chr12_107871299_107879844	12_107856843_T_C	3.18576	0.00384782	0.24451	0.563302	12_107856843_T_C	2.47345	0.0205285	0.197758	0.623425	0.138167	0.145644
chr11_11044459_11046145	11_11047506_G_A	3.18565	0.00384891	0.235504	0.563378	11_11145909_T_C	-2.43368	0.0224303	-0.0873639	0.628428	0.40887	0.557115
chr14_35154341_35155448	14_35116562_G_A	-3.18558	0.00384959	-0.258697	0.563407	14_35070371_G_A	-2.69032	0.0125359	-0.189636	0.593696	0.287915	0.322463
chr16_13948240_13957938	16_13858299_C_A	-3.18556	0.00384972	-0.100196	0.563407	16_13982143_G_A	2.63837	0.0141291	0.138098	0.601047	0.15275	0.269231
chr2_235174744_235194542	2_235242437_C_A	-3.18552	0.00385007	-0.213111	0.563416	2_235290164_A_T	3.1055	0.00467958	0.0722113	0.521786	0.347727	0.445594
chr10_30890833_30906484	10_30915882_C_A	-3.18549	0.00385035	-0.119705	0.563416	10_30847930_G_A	-3.00275	0.0059984	-0.101692	0.541418	0.0484281	0.0532255
chr1_168830474_168832911	1_168913062_T_C	-3.18538	0.0038514	-0.210415	0.563467	1_168731652_G_T	-2.99095	0.00617079	-0.223766	0.544	0.288901	0.359311
chr15_45072881_45075836	15_45096090_A_G	3.18537	0.00385154	0.103145	0.563467	15_45111265_A_T	3.21512	0.00358067	0.126792	0.499146	0.179789	0.155015
chr3_191140640_191145928	3_191040652_C_T	-3.18536	0.00385165	-0.168685	0.563467	3_191184741_A_G	3.25427	0.00325214	0.208461	0.491844	0.236864	0.218137
chr6_54929871_54932291	6_55012979_C_A	3.18534	0.00385178	0.171165	0.563467	6_55016874_G_A	3.37051	0.00243938	0.270136	0.46429	0.375766	0.335823
chr18_55904748_55906339	18_55852025_C_T	-3.18531	0.00385204	-0.273446	0.563473	18_55855008_A_G	3.1184	0.00453522	0.239913	0.519235	0.354897	0.39575
chr5_68019496_68025816	5_68055334_C_A	-3.1853	0.00385223	-0.171084	0.563473	5_68033225_G_T	2.75444	0.0108017	0.123031	0.584074	0.326723	0.458599
chr1_121132657_121139261	1_121123935_C_G	3.18524	0.00385273	0.302754	0.563485	1_121139668_G_C	-3.42354	0.00213763	-0.308704	0.453959	0.207117	0.199637
chr7_1660053_1758710	7_1791678_G_C	-3.18523	0.00385289	-0.0665095	0.563485	7_1730131_G_A	2.90873	0.00751023	0.0977655	0.558361	0.103121	0.153877
chr20_41794823_41804199	20_41756327_T_A	3.18522	0.00385293	0.0895609	0.563485	20_41826434_C_G	-2.43963	0.0221358	-0.143121	0.627553	0.0864108	0.134906
chr12_116172487_116179099	12_116247377_C_A	-3.1852	0.00385312	-0.134677	0.563485	12_116081106_G_A	3.23823	0.00338314	0.146627	0.495026	0.104511	0.098909
chr5_25483475_25484513	5_25522493_C_G	-3.18515	0.00385362	-0.598811	0.563499	5_25481575_C_G	-3.65823	0.00118493	-0.499127	0.399775	0.533689	0.482793
chr3_178840051_178842444	3_178796932_A_G	3.18511	0.00385394	0.121546	0.563499	3_178779546_T_C	5.10611	2.83294e-05	0.218846	0.100851	0.0909279	0.00402527
chr21_43764354_43803995	21_43789496_C_T	3.18509	0.0038542	0.102458	0.563499	21_43789496_C_T	3.4142	0.00218799	0.119137	0.455704	0.0104812	0.0108863
chr16_11429850_11437398	16_11458069_T_C	-3.18505	0.00385458	-0.106054	0.563499	16_11455169_C_G	-3.30182	0.00289221	-0.124689	0.480204	0.0324282	0.0324503
chr18_1083351_1084266	18_1039859_C_T	3.18504	0.0038546	0.394714	0.563499	18_1127931_C_T	3.12615	0.00445041	0.299552	0.517617	0.404848	0.454798
chr11_5262974_5264747	11_5227950_A_G	-3.18504	0.00385461	-0.322238	0.563499	11_5258162_A_G	2.68893	0.0125763	0.0865138	0.593891	0.479494	0.574302
chr13_28251941_28279472	13_28238760_A_G	3.18503	0.00385469	0.056584	0.563499	13_28235239_G_A	3.35432	0.00253949	0.0659164	0.467485	0.0225976	0.0219765
chr1_232908763_232912513	1_232840697_T_C	3.18501	0.00385491	0.157146	0.563513	1_232873848_T_C	3.20193	0.00369847	0.167215	0.501864	0.172279	0.164386
chr20_59400792_59403892	20_59484714_A_G	-3.185	0.00385504	-0.154892	0.563513	20_59449366_G_A	2.59846	0.0154795	0.179821	0.606785	0.178768	0.222838
chr14_60931091_60935115	14_60941119_T_C	-3.18496	0.00385541	-0.162049	0.563515	14_60909805_G_A	1.95979	0.0612585	0.155997	0.659369	0.208883	0.280311
chr10_16878768_16880489	10_16789644_A_T	-3.18492	0.00385576	-0.203591	0.563515	10_16826538_T_C	-2.91453	0.00740743	-0.152504	0.557475	0.324041	0.384332
chr2_54914520_54916564	2_54888075_G_A	-3.18491	0.00385584	-0.151618	0.563515	2_55008201_C_G	-3.83919	0.000747919	-0.20138	0.356106	0.499004	0.0876717
chr7_7077723_7088069	7_6978021_C_A	3.18479	0.00385703	0.123276	0.563556	7_7121569_G_A	2.99028	0.00618071	0.180652	0.544049	0.140067	0.16988
chr7_39345517_39362789	7_39299855_C_G	-3.18474	0.00385748	-0.15989	0.563556	7_39250968_A_C	3.81687	0.000791757	0.165245	0.360999	0.0134911	0.0125785
chr10_121029542_121030312	10_121084727_T_A	-3.18472	0.00385762	-0.288261	0.563556	10_121068816_G_A	-3.67743	0.00112868	-0.276409	0.394969	0.390417	0.146814
chr2_176470274_176472655	2_176484049_T_C	3.1847	0.00385782	0.265051	0.563556	2_176484049_T_C	1.93808	0.0639858	0.204367	0.660063	0.214392	0.229787
chr6_12807356_12808939	6_12772129_A_G	-3.1847	0.00385785	-0.308873	0.563556	6_12718493_C_T	-2.64292	0.0139821	-0.244343	0.600365	0.310188	0.330934
chr20_35499589_35501052	20_35487159_A_C	3.18469	0.00385794	0.151443	0.563556	20_35471843_A_C	-2.69334	0.0124486	-0.403271	0.593439	0.117701	0.138215
chr1_27550957_27553239	1_27557570_C_G	3.18467	0.00385808	0.312452	0.563556	1_27559877_C_A	-1.42565	0.166336	-0.0935935	0.66682	0.446507	0.514003
chr6_109079544_109081730	6_109019606_T_C	3.18467	0.00385813	0.224969	0.563556	6_109051652_T_C	-4.13001	0.00035458	-0.233961	0.286164	0.156171	0.0476341
chr2_239387888_239390723	2_239489307_C_A	-3.18464	0.00385842	-0.128708	0.563565	2_239344070_C_T	2.87272	0.00818026	0.110582	0.563555	0.169242	0.44151
chr1_114068661_114069729	1_114079822_G_A	3.18456	0.0038592	0.39533	0.5636	1_113997501_A_G	-2.97817	0.00636293	-0.250448	0.545596	0.396977	0.420986
chr6_4523921_4537799	6_4637385_C_T	3.1845	0.00385976	0.127148	0.563615	6_4607728_G_T	4.24023	0.000266796	0.156722	0.261175	0.0964956	0.0182395
chr4_14841748_14845140	4_14922060_C_A	3.18448	0.00385993	0.242005	0.563615	4_14883047_T_A	-3.4424	0.0020393	-0.251418	0.449646	0.105071	0.102296
chr4_183753453_183754422	4_183719520_T_G	-3.18446	0.00386012	-0.46708	0.563615	4_183802717_G_A	-5.00853	3.64576e-05	-0.636864	0.113014	0.00133709	0.00126999
chr4_38411896_38413582	4_38412372_G_T	3.18441	0.00386054	0.123936	0.563615	4_38341008_G_A	2.69693	0.0123456	0.242618	0.592978	0.0965185	0.118594
chr18_73513897_73516850	18_73461408_A_G	-3.18435	0.00386112	-0.177404	0.563615	18_73503463_C_T	3.81783	0.00078982	0.209906	0.360995	0.174553	0.12767
chr1_180558416_180568292	1_180548802_A_G	-3.18434	0.00386123	-0.132248	0.563615	1_180560692_G_T	3.15121	0.00418686	0.0611268	0.51284	0.154855	0.19741
chr19_16428894_16435105	19_16444697_A_C	3.18434	0.00386129	0.185204	0.563615	19_16444697_A_C	4.20921	0.000289049	0.173895	0.268093	0.00307793	0.00266181
chr4_185486978_185488985	4_185524050_A_G	-3.18433	0.00386134	-0.372826	0.563615	4_185473465_T_C	2.99614	0.00609441	0.127298	0.542896	0.51243	0.599842
chr11_7350897_7380327	11_7446969_A_G	3.18432	0.00386139	0.0896935	0.563615	11_7274701_A_G	2.69022	0.0125388	0.0607072	0.593696	0.103305	0.135104
chr12_9350936_9352671	12_9448901_C_G	3.18432	0.0038614	0.415582	0.563615	12_9277875_G_A	3.48029	0.00185488	0.257242	0.441683	0.317911	0.282835
chr1_184725606_184727495	1_184765072_A_G	3.18432	0.00386143	0.268091	0.563615	1_184627821_T_C	-3.50024	0.00176442	-0.284566	0.437286	0.263799	0.245331
chr3_66737188_66749768	3_66710811_C_G	3.18432	0.00386146	0.0617902	0.563615	3_66671645_T_C	3.53557	0.00161466	0.074652	0.42979	0.100823	0.0608594
chr16_9952865_9954116	16_10002862_T_G	-3.18423	0.00386227	-0.154032	0.563642	16_9870199_G_C	-2.67272	0.0130557	-0.219115	0.596193	0.184493	0.51537
chr11_130970215_130973246	11_131055220_T_C	3.18422	0.00386237	0.154304	0.563642	11_130921752_A_G	-3.59988	0.00137323	-0.214188	0.41364	0.198977	0.157214
chr17_12966468_12976382	17_13013903_G_T	-3.18421	0.00386247	-0.121721	0.563642	17_12879993_A_T	3.48048	0.00185403	0.166635	0.441616	0.129964	0.110892
chr15_71315129_71325332	15_71422334_G_T	3.18417	0.00386288	0.160479	0.563653	15_71417093_G_A	-1.9153	0.0669611	-0.0744911	0.660872	0.136258	0.346042
chr15_21076327_21076856	15_21024924_G_A	-3.18414	0.00386314	-0.507941	0.563666	15_21010225_A_G	4.51665	0.000130436	0.564566	0.199363	0.0838652	0.0680999
chr18_24392735_24394971	18_24464079_G_A	3.18412	0.00386337	0.244002	0.56369	18_24458205_C_A	-2.759	0.0106874	-0.241761	0.583201	0.282186	0.313883
chr17_42431582_42466609	17_42476409_G_A	-3.18409	0.00386365	-0.185777	0.563708	17_42396896_C_T	2.93681	0.00702448	0.127742	0.553678	0.202775	0.229641
chr7_129177531_129188478	7_129167416_C_T	3.18403	0.00386414	0.0931741	0.563729	7_129163126_A_T	5.1253	2.69589e-05	0.195174	0.0987599	0.00242068	0.000461664
chr21_43670190_43678627	21_43767414_A_T	3.18397	0.00386479	0.158146	0.563774	21_43574845_G_A	3.58759	0.00141644	0.195288	0.416701	0.102916	0.0895694
chr4_154855075_154872206	4_154886060_G_A	3.18394	0.00386499	0.108019	0.563774	4_154925897_G_C	-2.7614	0.0106278	-0.103736	0.582663	0.12887	0.207646
chr8_135194812_135201561	8_135201068_G_A	3.18392	0.00386525	0.0597296	0.563774	8_135272164_A_G	2.2744	0.0317844	0.103259	0.642585	0.0621434	0.113128
chr10_106686500_106693497	10_106589616_G_A	3.18391	0.00386526	0.420393	0.563774	10_106684912_C_G	-3.48499	0.00183317	-0.125055	0.440813	0.117373	0.0801775
chr20_4005682_4007020	20_4041272_A_G	-3.18391	0.00386527	-0.337808	0.563774	20_4000025_C_T	2.99198	0.00615562	0.237034	0.543762	0.37719	0.407805
chr19_53326237_53330862	19_53415568_A_G	3.18377	0.00386663	0.319391	0.563847	19_53293631_T_C	4.08923	0.000393856	0.290013	0.29571	0.0591319	0.0499453
chr7_31819244_31821242	7_31777722_A_G	3.18377	0.00386666	0.288353	0.563847	7_31816792_G_A	4.39003	0.000181087	0.488666	0.22714	0.125569	0.108329
chr9_97807001_97814950	9_97781055_G_T	-3.18374	0.00386692	-0.129219	0.563847	9_97753699_C_T	-1.86071	0.0745864	-0.189117	0.662315	0.169127	0.238406
chr14_91989458_91995969	14_91889732_C_A	3.18371	0.00386722	0.0990761	0.563847	14_92015889_C_T	2.28366	0.0311557	0.125687	0.641916	0.115056	0.164907
chr6_148686879_148695734	6_148652791_C_T	-3.18368	0.0038675	-0.394131	0.563847	6_148773594_G_A	-3.54751	0.00156688	-0.306994	0.427043	0.100225	0.0989486
chr1_154491433_154497267	1_154395125_A_G	3.18367	0.00386761	0.101873	0.563847	1_154418088_C_T	3.47073	0.00189982	0.0920719	0.443583	0.0289984	0.0269683
chr9_84345195_84346343	9_84443197_A_T	-3.18365	0.00386773	-0.416035	0.563847	9_84391144_A_G	-3.52676	0.00165081	-0.162078	0.431768	0.0816016	0.0683501
chr6_80602454_80605523	6_80554581_G_T	-3.18362	0.00386805	-0.130941	0.563847	6_80557728_A_G	-2.61708	0.0148352	-0.218269	0.603925	0.12216	0.149094
chr15_56635642_56638849	15_56606447_C_T	-3.18355	0.00386876	-0.110829	0.563847	15_56606447_C_T	-3.89463	0.000649101	-0.148033	0.341826	0.00538265	0.00524776
chr5_39618229_39622666	5_39552855_A_C	3.18352	0.00386902	0.21102	0.563847	5_39647461_A_G	-2.77113	0.0103888	-0.205312	0.580538	0.330372	0.541145
chr10_16414570_16418725	10_16320635_T_C	3.18351	0.00386909	0.162355	0.563847	10_16445703_T_C	-2.7198	0.0117085	-0.111133	0.589228	0.182991	0.324157
chr2_210265504_210267152	2_210347499_G_A	-3.18351	0.00386914	-0.12052	0.563847	2_210183970_A_T	2.38494	0.0249816	0.137561	0.633166	0.167851	0.268619
chr6_85295424_85300009	6_85365607_C_T	-3.18348	0.00386942	-0.201526	0.563847	6_85364789_G_C	-3.80842	0.000809008	-0.223793	0.362823	0.0149754	0.0146733
chr2_199263444_199267376	2_199196373_G_A	-3.18348	0.00386942	-0.153216	0.563847	2_199364616_C_T	1.93877	0.063897	0.141826	0.660062	0.118314	0.353725
chr2_2514053_2524647	2_2606306_T_G	-3.18344	0.00386978	-0.31884	0.563847	2_2580483_A_C	-2.67657	0.0129402	-0.131179	0.59588	0.211717	0.219536
chr22_49018405_49027101	22_49049820_A_G	3.18343	0.00386984	0.248583	0.563847	22_48971855_C_T	-3.37173	0.00243199	-0.256894	0.464071	0.127123	0.124154
chr1_167444205_167452078	1_167408874_A_G	3.18343	0.00386988	0.126601	0.563847	1_167500918_G_T	-3.25312	0.00326142	-0.155923	0.492349	0.487266	0.309043
chr6_110239645_110248999	6_110187323_C_T	-3.18342	0.00386999	-0.148593	0.563847	6_110207740_T_G	-3.33031	0.0026953	-0.116463	0.47314	0.0223115	0.0225344
chr4_177888119_177893805	4_177984401_G_T	3.18341	0.00387001	0.242074	0.563847	4_177944588_A_G	-3.05607	0.00527508	-0.386104	0.531613	0.255158	0.289523
chr11_132156723_132161020	11_132209083_A_G	-3.18341	0.00387007	-0.147736	0.563847	11_132224518_T_A	-3.20452	0.003675	-0.142655	0.501379	0.146818	0.132734
chr5_111461854_111465983	5_111454041_C_T	3.18339	0.0038702	0.183101	0.563847	5_111471721_T_A	3.3017	0.00289307	0.19086	0.480207	0.257236	0.205856
chr8_131909936_131915454	8_131862304_C_T	-3.18338	0.00387035	-0.109346	0.563847	8_131855965_A_G	3.332	0.00268404	0.209058	0.472756	0.570236	0.240213
chr21_41264513_41267016	21_41259866_C_T	3.18337	0.00387041	0.24947	0.563847	21_41282365_G_A	3.22991	0.00345299	0.186532	0.496206	0.563978	0.222093
chr21_36118853_36156805	21_36238327_A_C	-3.18335	0.00387062	-0.117498	0.563847	21_36090694_C_T	-3.00402	0.00598006	-0.0695575	0.541217	0.146339	0.179268
chr6_106057348_106061149	6_106141197_C_T	3.18335	0.00387063	0.333111	0.563847	6_106030125_C_T	-2.96018	0.00664309	-0.152816	0.549198	0.347715	0.382371
chr10_95531772_95581623	10_95548177_G_A	3.18329	0.00387119	0.127122	0.563876	10_95531433_T_A	2.86692	0.00829336	0.148167	0.564699	0.0506014	0.0557936
chr9_104058699_104063042	9_104142941_A_C	3.18324	0.00387163	0.14008	0.563896	9_103999853_G_C	4.40867	0.000172551	0.133676	0.223365	0.374898	0.0108716
chr11_123205243_123218075	11_123306057_T_G	-3.18318	0.00387223	-0.17468	0.563922	11_123262785_C_T	-2.85789	0.00847242	-0.0639024	0.566231	0.0993936	0.108405
chr1_6964966_7054946	1_7110334_A_C	3.18315	0.00387246	0.0647681	0.563924	1_7088855_G_A	-3.30467	0.00287187	-0.0447609	0.479557	0.0182346	0.0172649
chr11_124241917_124245981	11_124198828_C_T	3.18307	0.00387329	0.155176	0.563959	11_124278130_G_A	4.47975	0.000143527	0.135627	0.207566	0.500304	0.00209922
chr20_56101346_56193415	20_56054012_G_C	-3.18307	0.00387329	-0.0621026	0.563959	20_56018024_G_A	-4.07878	0.000404591	-0.0790133	0.298593	0.173852	0.0279859
chr1_85966834_85968872	1_85993006_G_A	-3.18302	0.00387372	-0.206325	0.563983	1_85977306_A_C	-2.80634	0.00956629	-0.225964	0.575104	0.0796321	0.152807
chr14_104527628_104544203	14_104638441_G_A	3.18301	0.00387387	0.113148	0.563983	14_104434301_T_C	3.12814	0.00442896	0.081325	0.517283	0.142817	0.221077
chr15_101798590_101808025	15_101705163_A_G	-3.18295	0.00387438	-0.199577	0.563997	15_101837151_C_A	2.48677	0.0199258	0.180388	0.622187	0.214516	0.24535
chr6_75890756_75897180	6_75798722_A_C	-3.18293	0.00387459	-0.13268	0.563997	6_75950262_T_C	2.91881	0.00733237	0.143216	0.556694	0.0874505	0.100616
chr7_31874600_31879445	7_31789691_T_C	-3.18291	0.00387481	-0.217709	0.563997	7_31903981_T_A	-3.89556	0.000647558	-0.132361	0.341509	0.0387473	0.0210142
chr18_19046834_19068586	18_19077767_T_C	-3.1829	0.00387485	-0.24243	0.563997	18_19122638_T_G	2.95284	0.00676058	0.0611039	0.550861	0.325635	0.360337
chr15_68957496_68966657	15_69040571_C_T	-3.1828	0.00387578	-0.116543	0.56405	15_68898145_C_G	-2.72163	0.0116587	-0.086964	0.588978	0.0923805	0.469576
chr4_24938892_24941217	4_24981689_A_T	3.1828	0.00387581	0.191823	0.56405	4_24940917_T_G	-3.22478	0.00349679	-0.249987	0.49751	0.20139	0.195896
chr2_233205546_233227836	2_233272528_G_T	-3.18278	0.00387602	-0.114279	0.564052	2_233256349_C_T	4.19331	0.000301162	0.22329	0.271999	0.145922	0.0691991
chr3_27927052_27932461	3_27833763_C_G	-3.18272	0.00387656	-0.194846	0.564082	3_27944274_A_T	-3.21326	0.00359705	-0.206286	0.499659	0.225801	0.214361
chr8_133999405_134005964	8_133998671_A_G	-3.18268	0.00387691	-0.099361	0.564083	8_134024462_G_A	3.51067	0.00171887	0.161583	0.435167	0.174377	0.119401
chr15_92185402_92194429	15_92090240_G_A	3.18264	0.00387732	0.0605553	0.564083	15_92171925_C_T	-3.75358	0.000930261	-0.0813733	0.37641	0.0386915	0.0247615
chr14_72420705_72429573	14_72363057_G_A	-3.18262	0.00387754	-0.0806995	0.564083	14_72393147_A_G	3.07273	0.00506662	0.217272	0.527771	0.110167	0.219994
chr11_128321499_128327598	11_128283478_T_A	-3.18262	0.00387756	-0.320644	0.564083	11_128272448_T_C	3.28693	0.00300059	0.362661	0.483995	0.616105	0.483788
chr2_207271101_207272749	2_207209261_A_T	-3.18256	0.00387807	-0.213604	0.564105	2_207230454_G_T	2.99604	0.00609593	0.110464	0.542922	0.357291	0.62856
chr14_33927895_33932328	14_33996955_A_C	3.18254	0.00387825	0.184559	0.564109	14_33922187_A_G	3.5702	0.0014799	0.163675	0.421609	0.140002	0.12534
chr21_26895289_26897907	21_26875461_A_G	3.18243	0.00387932	0.177947	0.564137	21_26885953_C_T	-3.22149	0.00352513	-0.328388	0.498281	0.448628	0.395588
chr2_220209780_220226464	2_220284779_C_T	3.18243	0.00387935	0.211034	0.564137	2_220261947_G_C	2.18593	0.0383979	0.181792	0.648571	0.265272	0.298313
chr13_21931343_21935727	13_22022298_T_C	-3.18242	0.00387941	-0.148485	0.564137	13_21867426_G_T	-3.35655	0.00252549	-0.106128	0.466963	0.125418	0.0988709
chr10_18732372_18743608	10_18789498_A_G	3.1824	0.00387965	0.101364	0.564137	10_18750451_T_C	3.33568	0.00265962	0.103688	0.471823	0.0934239	0.0853946
chr3_66628266_66630859	3_66570960_A_C	3.18227	0.00388081	0.176815	0.564137	3_66579659_G_A	3.90256	0.00063606	0.158639	0.339403	0.124572	0.0307351
chr1_176537085_176539093	1_176437086_T_A	-3.18227	0.00388081	-0.154813	0.564137	1_176498609_C_T	-1.96817	0.0602331	-0.151514	0.659097	0.136498	0.380391
chr5_108552848_108578290	5_108629748_G_A	3.18225	0.003881	0.0899489	0.564137	5_108475628_A_G	-2.69217	0.0124824	-0.112009	0.593683	0.180968	0.317593
chr12_63413202_63414442	12_63429325_A_C	-3.18225	0.00388103	-0.315148	0.564137	12_63346503_A_C	2.06901	0.049033	0.307198	0.655045	0.321204	0.351163
chr17_31966854_32001594	17_31981221_C_T	-3.18225	0.00388104	-0.110506	0.564137	17_32055605_A_G	2.88257	0.00799158	0.0665238	0.562237	0.0899398	0.109086
chr9_1886947_1899122	9_1957900_G_A	3.18225	0.00388106	0.0845693	0.564137	9_1797550_C_T	3.71854	0.00101691	0.0910727	0.384574	0.0198724	0.0170484
chr1_211856120_211867440	1_211897896_A_G	-3.18225	0.00388107	-0.165461	0.564137	1_211805625_A_G	3.5053	0.00174216	0.127169	0.43631	0.0427419	0.0386139
chr15_48296999_48314892	15_48387931_A_G	3.18223	0.00388128	0.0923254	0.564137	15_48389640_T_C	-2.46999	0.020688	-0.153694	0.62381	0.0729577	0.100756
chr9_139898852_139903261	9_139819984_C_T	3.1822	0.0038815	0.163124	0.564137	9_139819984_C_T	2.8713	0.00820781	0.13388	0.5638	0.047452	0.0502353
chr17_13134930_13135945	17_13195225_G_A	-3.18219	0.00388157	-0.149704	0.564137	17_13039461_A_G	3.4762	0.00187401	0.476199	0.442681	0.504637	0.47957
chr7_98834255_98856805	7_98817596_A_C	-3.18218	0.0038817	-0.118781	0.564137	7_98817586_A_T	-2.62465	0.0145802	-0.127852	0.602849	0.0698872	0.0798293
chr13_42123980_42126806	13_42184822_T_G	-3.18215	0.00388195	-0.178828	0.564137	13_42179009_C_G	2.88918	0.00786726	0.130659	0.561308	0.172688	0.200522
chr2_129750747_129756947	2_129652948_C_A	-3.18213	0.0038822	-0.152961	0.564137	2_129677415_C_T	-2.37346	0.0256207	-0.148194	0.634232	0.245325	0.468646
chr18_6971172_6974954	18_6978793_C_T	-3.18211	0.0038824	-0.142832	0.564137	18_6995512_G_A	2.95564	0.00671547	0.109745	0.550079	0.107741	0.122889
chr1_161207759_161213112	1_161251535_G_A	-3.18209	0.00388259	-0.18403	0.564137	1_161263693_G_T	2.42537	0.0228477	0.174286	0.629141	0.230708	0.277741
chr10_31828985_31835036	10_31779206_T_C	-3.18208	0.00388263	-0.140291	0.564137	10_31877044_C_G	-2.49002	0.0197812	-0.132554	0.621797	0.262982	0.466904
chr8_127096111_127101560	8_126999796_C_G	-3.18204	0.00388299	-0.159148	0.564137	8_127045555_A_G	2.40122	0.0241014	0.0709566	0.631714	0.194858	0.256337
chr9_4611347_4618797	9_4661853_T_C	-3.18203	0.00388309	-0.139281	0.564137	9_4619209_G_C	4.0046	0.000489623	0.422485	0.316546	0.106027	0.10312
chr17_32733181_32746921	17_32845852_G_A	3.18202	0.00388325	0.190177	0.564137	17_32803027_T_C	3.43183	0.00209386	0.141045	0.451599	0.141626	0.108974
chr9_113743063_113745757	9_113827621_T_A	3.18198	0.00388356	0.248516	0.564148	9_113792619_T_A	2.89597	0.00774147	0.301328	0.560421	0.242543	0.264952
chr7_134658708_134667188	7_134559039_G_A	3.18197	0.0038837	0.0776375	0.564152	7_134636788_A_T	4.00519	0.000488885	0.0844578	0.316454	0.0303328	0.0155764
chr18_22981062_22984526	18_22976855_A_G	3.18194	0.00388402	0.217321	0.564164	18_22899794_C_T	3.43942	0.00205456	0.145246	0.45005	0.128543	0.108308
chr8_134208243_134212928	8_134308600_C_T	-3.18191	0.00388424	-0.153275	0.564164	8_134109129_C_T	-4.45195	0.000154251	-0.121649	0.213792	0.198363	0.00541813
chr2_200237633_200254707	2_200179501_A_C	-3.18188	0.00388456	-0.104956	0.564177	2_200321050_G_A	-4.13705	0.000348196	-0.175584	0.285006	0.0698779	0.050054
chr8_121150888_121152875	8_121179736_G_A	-3.1818	0.00388535	-0.139884	0.56422	8_121177781_C_T	2.81341	0.00940867	0.270291	0.574194	0.154826	0.240476
chr1_113882739_113886363	1_113869297_T_C	3.18173	0.00388596	0.255984	0.564232	1_113886182_G_A	3.14959	0.00420341	0.13951	0.513037	0.364134	0.477786
chr3_167149241_167154969	3_167191652_C_T	-3.18171	0.00388619	-0.10606	0.564232	3_167079164_C_T	-2.06895	0.0490392	-0.117864	0.655045	0.193905	0.62541
chr2_197480791_197489152	2_197462800_G_A	-3.18171	0.00388621	-0.130417	0.564232	2_197389037_A_G	-2.2543	0.0331888	-0.0720389	0.643931	0.239029	0.348578
chr22_48932659_48937133	22_49011701_T_C	3.1817	0.00388628	0.22049	0.564232	22_48940553_C_T	-2.76571	0.0105213	-0.127319	0.581717	0.286419	0.319187
chr1_48969188_49019618	1_49056774_A_C	-3.18163	0.0038869	-0.0848447	0.564232	1_49043898_G_T	-3.00825	0.00591969	-0.0455773	0.54046	0.158757	0.334974
chr3_138930187_138951311	3_138839219_C_T	3.18161	0.00388714	0.171297	0.564232	3_138974008_C_G	3.86078	0.000707786	0.121243	0.350702	0.0409565	0.0231395
chr10_4344591_4360145	10_4256354_T_A	-3.18157	0.00388746	-0.259843	0.564232	10_4444195_G_A	-3.60554	0.00135376	-0.0877518	0.412514	0.00811853	0.00791457
chr4_174973777_174975452	4_174953738_C_A	3.18156	0.00388761	0.148789	0.564232	4_174887772_T_C	-3.42672	0.00212073	-0.145792	0.452965	0.144236	0.117003
chr11_125972992_125978805	11_125988561_T_C	3.18154	0.00388778	0.173855	0.564232	11_125951090_C_T	3.465	0.00192725	0.157305	0.444985	0.0361865	0.0352174
chr1_182063735_182091915	1_182079986_T_G	-3.18154	0.00388783	-0.0836583	0.564232	1_182073850_G_A	3.56689	0.0014923	0.152178	0.422666	0.0164856	0.0163326
chr5_167480067_167483181	5_167485073_A_G	3.18152	0.00388794	0.101897	0.564232	5_167466067_T_C	3.06724	0.00513442	0.145652	0.529056	0.113662	0.597612
chr19_5762140_5766690	19_5702381_C_A	-3.18152	0.00388795	-0.181002	0.564232	19_5855001_G_A	-2.9344	0.00706497	-0.109618	0.554261	0.250632	0.325931
chr6_138297831_138300505	6_138298302_G_C	3.1815	0.00388817	0.179533	0.564232	6_138282933_T_G	-2.73338	0.0113446	-0.176308	0.587246	0.101156	0.109381
chr21_29418291_29420019	21_29512359_G_T	3.18146	0.00388855	0.186854	0.564232	21_29420762_A_C	-2.71975	0.0117097	-0.361237	0.589244	0.228388	0.279701
chr17_4397829_4418993	17_4384028_A_G	3.18146	0.0038886	0.0859443	0.564232	17_4304593_C_T	3.58006	0.00144359	0.137593	0.419054	0.0150707	0.014856
chr17_61036946_61042760	17_60953160_G_A	3.18144	0.00388871	0.1924	0.564232	17_60953160_G_A	2.96167	0.00661933	0.199448	0.549074	0.0600043	0.0629049
chr9_8892316_8893015	9_8976241_G_A	-3.18144	0.00388871	-0.143553	0.564232	9_8970324_C_T	-3.59089	0.00140471	-0.411245	0.415796	0.459864	0.437724
chr12_4247681_4251616	12_4350991_G_A	-3.18143	0.00388886	-0.206096	0.564232	12_4268109_G_C	3.39695	0.0022841	0.160545	0.4592	0.107355	0.0977261
chr18_3298414_3305881	18_3402068_G_A	3.18141	0.00388904	0.311954	0.564234	18_3344286_A_G	-2.95813	0.00667568	-0.0459707	0.549479	0.543694	0.60984
chr20_61849736_61866644	20_61952137_A_G	-3.18134	0.0038897	-0.0943606	0.564286	20_61922957_G_A	-3.3071	0.00285464	-0.120284	0.478933	0.357413	0.188538
chr18_14440043_14443358	18_14437799_A_G	-3.18121	0.00389093	-0.211069	0.564395	18_14342923_G_A	3.76214	0.00091023	0.227697	0.374555	0.288395	0.141492
chr10_71577219_71712436	10_71640867_G_A	3.18119	0.00389112	0.0701922	0.564399	10_71723346_C_T	2.99977	0.00604145	0.138316	0.542182	0.0565574	0.0775047
chr9_124591040_124595336	9_124679214_T_C	3.18113	0.00389166	0.222144	0.564434	9_124582296_C_T	-2.48283	0.0201025	-0.107063	0.622542	0.345447	0.453306
chr2_222834059_222836476	2_222878277_C_G	3.18108	0.00389212	0.193902	0.564454	2_222927645_T_C	-3.95987	0.00054919	-0.151518	0.326626	0.0395732	0.0193853
chr5_65774938_65779006	5_65862696_T_C	-3.18103	0.0038926	-0.187494	0.564465	5_65730895_T_C	-4.00694	0.000486689	-0.194571	0.316	0.149151	0.0810856
chr2_238842281_238843364	2_238831610_G_A	-3.18103	0.00389263	-0.386952	0.564465	2_238782150_C_T	-3.86394	0.000702092	-0.356334	0.350056	0.264835	0.19768
chr16_79520631_79530471	16_79506547_A_G	-3.18101	0.00389286	-0.356871	0.564467	16_79592055_C_A	2.61171	0.0150183	0.286718	0.604859	0.207151	0.214014
chr10_64357545_64363222	10_64425798_C_T	-3.18097	0.00389321	-0.327699	0.564472	10_64401836_T_G	3.9111	0.000622307	0.139991	0.337666	0.200278	0.0274588
chr18_73955636_73977701	18_73875153_C_G	3.18097	0.00389322	0.0582761	0.564472	18_74039215_G_A	3.48588	0.00182912	0.172268	0.440762	0.280119	0.229578
chr12_53104982_53222076	12_53029745_A_T	-3.18088	0.00389411	-0.0532911	0.564541	12_53260310_T_C	3.55482	0.00153833	0.0753825	0.425348	0.416263	0.0787613
chr6_164454784_164459902	6_164457621_G_C	3.18083	0.0038945	0.251929	0.564563	6_164532249_C_T	3.07848	0.00499658	0.156771	0.52689	0.354314	0.410416
chr5_60897259_60902862	5_60974357_G_T	-3.18081	0.00389478	-0.22838	0.564566	5_60918763_A_G	-3.66227	0.00117286	-0.235187	0.398679	0.03631	0.0354651
chr17_17395012_17399777	17_17309007_G_A	3.1808	0.00389481	0.176165	0.564566	17_17308205_C_T	2.97926	0.00634635	0.125699	0.54526	0.109473	0.118194
chr2_160866478_160869246	2_160951068_G_A	-3.18077	0.00389515	-0.185083	0.564605	2_160918984_T_A	2.60363	0.0152982	0.116292	0.606006	0.3051	0.408442
chr5_80292098_80298578	5_80289845_T_C	3.18073	0.00389554	0.119744	0.564618	5_80307357_T_C	-2.01943	0.0542858	-0.110816	0.657036	0.15764	0.21538
chr4_185853118_185860855	4_185776205_G_A	3.18069	0.00389586	0.0846637	0.564618	4_185805506_G_A	-3.82901	0.000767607	-0.0822526	0.358371	0.363661	0.0276251
chr1_160163793_160170340	1_160129557_A_G	-3.18068	0.00389599	-0.0943043	0.564618	1_160137300_C_A	2.54568	0.0174512	0.0940492	0.614928	0.0755165	0.0956428
chr21_41357404_41358521	21_41430021_A_G	3.18066	0.00389615	0.323588	0.564618	21_41379738_T_C	-3.60044	0.00137127	-0.180103	0.413515	0.095453	0.0141463
chr16_15334053_15334622	16_15370176_A_G	-3.18065	0.00389623	-0.596654	0.564618	16_15336551_A_C	-3.8323	0.000761184	-0.491715	0.357775	0.415694	0.384368
chr19_31477198_31485310	19_31377262_T_G	-3.18062	0.00389651	-0.0712568	0.564618	19_31392864_C_G	1.99737	0.0567789	0.0808643	0.658081	0.09018	0.165326
chr22_24610222_24613420	22_24656473_C_T	3.18061	0.00389662	0.253208	0.564618	22_24654407_G_A	-2.84062	0.00882491	-0.314915	0.568841	0.307869	0.357458
chr1_115776647_115779429	1_115872266_T_G	-3.1806	0.00389676	-0.192875	0.564618	1_115876503_G_A	2.91383	0.00741983	0.113292	0.557717	0.319763	0.39222
chr3_173099983_173123145	3_173026629_G_A	-3.18057	0.00389704	-0.108469	0.564618	3_173136107_A_G	-3.10621	0.0046715	-0.230638	0.521786	0.160927	0.23739
chr3_12474528_12479922	3_12484928_A_C	-3.18052	0.00389753	-0.278003	0.564618	3_12507119_A_G	2.10749	0.0452736	0.268221	0.65297	0.23456	0.248964
chr19_40647640_40648957	19_40705846_C_T	3.18047	0.00389798	0.38494	0.564618	19_40648879_A_G	-3.80281	0.000820655	-0.448694	0.364291	0.353593	0.32734
chr16_71086922_71089787	16_71062384_T_C	3.18041	0.00389852	0.211539	0.564618	16_71085618_C_G	4.96886	4.0399e-05	0.347243	0.118611	0.00570638	0.0045093
chr9_72133058_72137650	9_72048431_T_C	3.1804	0.00389863	0.250152	0.564618	9_72125285_G_A	-3.02926	0.0056277	-0.141722	0.536748	0.305749	0.35141
chr3_23008891_23013268	3_23033498_C_T	3.1804	0.00389864	0.282454	0.564618	3_23062581_A_C	-3.47951	0.00185853	-0.108651	0.441831	0.0862138	0.0614824
chr20_639069_796718	20_539123_G_C	3.1804	0.00389864	0.0515147	0.564618	20_555352_G_A	3.27157	0.00311647	0.0578959	0.487898	0.0301373	0.0288503
chr10_133363851_133370665	10_133362041_G_A	-3.1804	0.00389864	-0.413822	0.564618	10_133292290_T_A	2.96416	0.00658013	0.261772	0.548764	0.46203	0.492518
chr6_39210233_39212436	6_39304211_A_C	3.1804	0.00389868	0.195578	0.564618	6_39292084_T_C	-3.38087	0.00237736	-0.139677	0.462612	0.293353	0.117887
chr13_24190397_24196213	13_24124968_C_T	3.18036	0.00389901	0.258729	0.564627	13_24222051_G_C	2.47682	0.0203746	0.0904469	0.623195	0.338479	0.378458
chr4_109668684_109674874	4_109721111_C_T	-3.18036	0.00389904	-0.0677145	0.564627	4_109757451_T_A	-2.40145	0.0240893	-0.129352	0.631694	0.0527225	0.070389
chr10_112280432_112285836	10_112182708_A_C	-3.18034	0.00389923	-0.132721	0.564627	10_112226671_A_G	-3.45762	0.00196317	-0.192714	0.446738	0.248992	0.21602
chr2_136881814_136888991	2_136787468_C_T	-3.1803	0.0038996	-0.277113	0.564651	2_136945064_T_G	-3.0997	0.00474601	-0.18097	0.523011	0.381908	0.428539
chr10_99363465_99367486	10_99460118_A_G	-3.18027	0.00389991	-0.156764	0.56466	10_99419576_A_G	2.90585	0.00756188	0.215365	0.558771	0.248661	0.414015
chr6_169345989_169353253	6_169418684_C_A	3.18022	0.00390032	0.166249	0.564682	6_169313524_G_A	-3.58141	0.00143869	-0.114013	0.418746	0.112391	0.0678404
chr19_48998675_49007864	19_48919939_G_A	3.18021	0.00390048	0.279412	0.564682	19_49103447_C_T	-3.08926	0.00486779	-0.208171	0.524937	0.203467	0.214087
chr8_126917380_126922699	8_126927994_G_C	-3.18017	0.00390085	-0.158099	0.564701	8_126818818_T_C	3.48568	0.00183	0.182887	0.440762	0.367879	0.163646
chr14_105647853_105674540	14_105579039_G_A	3.18014	0.00390117	0.144453	0.564717	14_105557054_C_G	-3.312	0.00282028	-0.131023	0.477539	0.105949	0.0898537
chr18_64232920_64234473	18_64303435_A_G	-3.18011	0.00390144	-0.145106	0.564741	18_64155066_G_A	-2.08387	0.0475495	-0.149766	0.654098	0.217321	0.422693
chr13_48144595_48146237	13_48056308_G_C	3.18008	0.00390173	0.371084	0.564754	13_48046029_G_A	-2.38025	0.0252411	-0.218777	0.633617	0.405991	0.440808
chr5_86180206_86184136	5_86164197_G_A	-3.18003	0.0039022	-0.255545	0.564754	5_86150170_T_C	-1.74149	0.0938922	-0.0917996	0.664523	0.357147	0.441738
chr16_56929710_56942280	16_56831146_C_T	-3.18002	0.00390229	-0.0745971	0.564754	16_56997551_T_C	4.35094	0.000200372	0.0713418	0.236781	0.00504154	0.00188364
chr3_73264405_73269804	3_73260907_C_T	-3.18001	0.00390241	-0.11374	0.564754	3_73180938_G_A	-3.38859	0.00233213	-0.309976	0.460813	0.332928	0.322619
chr1_9192232_9201015	1_9283733_A_G	3.17992	0.00390325	0.146871	0.564775	1_9294903_C_G	4.27978	0.000240866	0.149254	0.252046	0.00288373	0.00218372
chr8_129378453_129382427	8_129316014_G_A	-3.1799	0.00390344	-0.132853	0.564775	8_129475681_T_C	1.9364	0.064201	0.127378	0.660157	0.25397	0.517793
chr9_101776626_101790351	9_101729174_A_T	-3.17986	0.00390384	-0.109822	0.564775	9_101700408_T_C	-4.0569	0.000428029	-0.174214	0.303039	0.208345	0.0283143
chr17_41176568_41183572	17_41173226_T_A	-3.17985	0.00390392	-0.117612	0.564775	17_41173638_T_G	-3.60509	0.00135528	-0.124027	0.412514	0.124457	0.0773496
chr7_36850248_36852157	7_36839162_C_T	-3.17982	0.00390416	-0.20589	0.564775	7_36831723_C_T	3.40563	0.00223522	0.0890191	0.457619	0.0902416	0.0543832
chr4_155389733_155442898	4_155344504_C_T	3.17982	0.00390418	0.0667403	0.564775	4_155432630_G_C	2.69149	0.012502	0.0439977	0.593696	0.0424898	0.0540366
chr12_105661322_105662554	12_105754287_G_A	3.17981	0.00390425	0.171629	0.564775	12_105586254_T_C	-5.47852	1.08634e-05	-0.533786	0.0622995	0.0674858	0.0104646
chr2_200379721_200385563	2_200292640_T_A	3.1798	0.00390436	0.365484	0.564775	2_200439041_A_G	1.93329	0.0646015	0.11241	0.660282	0.428689	0.463686
chr14_30965078_30971896	14_30999099_T_C	3.17976	0.0039048	0.153276	0.564784	14_30983621_G_A	-1.88327	0.071349	-0.075692	0.661807	0.219694	0.334623
chr5_63886820_63921271	5_63787810_G_A	-3.17975	0.00390487	-0.0682955	0.564784	5_63992076_A_G	-2.47985	0.0202366	-0.0795676	0.622936	0.0375036	0.0445395
chr15_57734138_57737647	15_57812528_A_G	3.17971	0.00390528	0.0978272	0.564792	15_57732743_C_T	2.89843	0.00769635	0.133897	0.560064	0.0858297	0.466547
chr3_139891583_139896351	3_139847179_T_C	3.17968	0.00390552	0.109774	0.564797	3_139835921_C_T	1.82586	0.0798403	0.0457227	0.662992	0.162477	0.210165
chr11_94823718_94826204	11_94801406_T_A	-3.17961	0.00390615	-0.307434	0.56484	11_94885568_C_T	4.50109	0.000135806	0.334241	0.20285	0.0240864	0.0193535
chr15_98777312_98782944	15_98820109_G_C	3.17959	0.0039064	0.158887	0.564843	15_98720374_G_A	3.25641	0.00323508	0.182266	0.491328	0.40132	0.204597
chr20_1644035_1646956	20_1731330_A_G	3.17956	0.0039067	0.240506	0.564843	20_1642302_T_C	4.08916	0.000393927	0.161777	0.29571	0.167484	0.0249349
chr22_33539803_33544734	22_33507833_A_G	-3.17953	0.00390696	-0.126073	0.564845	22_33512743_G_A	-2.5838	0.0160051	-0.155678	0.609125	0.198792	0.405332
chr3_72104687_72108167	3_72178420_A_G	3.17953	0.00390697	0.230065	0.564845	3_72012368_G_A	4.2924	0.000233137	0.288785	0.249075	0.0860228	0.04963
chr5_167378723_167387497	5_167450809_G_A	-3.17941	0.00390806	-0.191354	0.56493	5_167401982_T_A	-3.14023	0.00430042	-0.121406	0.514742	0.159518	0.17358
chr1_160739367_160740704	1_160663766_C_A	3.1794	0.00390818	0.323256	0.564932	1_160663090_G_T	3.62024	0.00130442	0.353877	0.409452	0.398715	0.361046
chr11_1611094_1767945	11_1706348_A_C	3.17936	0.0039086	0.0718236	0.56495	11_1644905_T_C	4.21979	0.000281255	0.0600234	0.266053	0.00106058	0.000846466
chr6_110206532_110234360	6_110255274_T_C	-3.17934	0.00390877	-0.180707	0.56495	6_110180062_C_T	3.87216	0.000687492	0.222111	0.347656	0.0175862	0.0167149
chr12_33044966_33054278	12_33074891_G_A	3.17932	0.00390901	0.22623	0.56495	12_33137764_A_G	3.66313	0.00117031	0.168559	0.398583	0.0205838	0.0198228
chr4_161110299_161111073	4_161121854_C_T	-3.17927	0.00390945	-0.61327	0.564978	4_161174473_T_A	-2.67997	0.0128392	-0.467315	0.595435	0.362991	0.371268
chr15_55041226_55045179	15_55065902_A_G	-3.17922	0.00390996	-0.225398	0.565013	15_55120645_G_T	-3.66605	0.0011617	-0.212163	0.397824	0.137072	0.0784848
chr9_120220221_120222374	9_120123346_G_A	-3.17906	0.00391148	-0.268579	0.565105	9_120161777_C_T	3.06593	0.00515071	0.145523	0.529272	0.455138	0.645782
chr11_19098755_19127323	11_19159532_C_T	3.17905	0.00391155	0.0772303	0.565105	11_19210083_C_T	-3.13708	0.00433352	-0.059932	0.515495	0.157395	0.325595
chr6_132875362_132880392	6_132925474_G_T	-3.17901	0.00391193	-0.151049	0.565105	6_132946722_C_T	2.69197	0.012488	0.088479	0.593696	0.21676	0.321989
chr6_138498441_138541914	6_138624993_G_A	-3.17897	0.00391234	-0.117687	0.565105	6_138515233_C_T	-3.15303	0.00416823	-0.137272	0.512481	0.0575977	0.0647962
chr11_108911071_108913949	11_108887054_G_A	-3.17895	0.00391254	-0.136408	0.565105	11_108817477_C_A	3.34015	0.00263033	0.0757007	0.470729	0.0552715	0.0403138
chr4_11561171_11561980	4_11559524_C_T	3.17894	0.00391255	0.183523	0.565105	4_11658445_A_C	-3.93551	0.000584578	-0.284749	0.332114	0.184782	0.153032
chr2_202962771_202993478	2_203072693_A_G	-3.17891	0.00391289	-0.131776	0.565105	2_202936065_G_C	-3.81429	0.00079698	-0.151449	0.361572	0.0145687	0.0133808
chr15_53073291_53134463	15_53153044_C_T	-3.17891	0.0039129	-0.196314	0.565105	15_53020933_G_T	3.0972	0.00477486	0.104263	0.52336	0.0581987	0.0606065
chr8_131029850_131035539	8_130935286_A_C	-3.1788	0.00391396	-0.12541	0.565172	8_131026260_G_A	4.14586	0.000340378	0.0984797	0.283156	0.335674	0.00427345
chr17_64127351_64134432	17_64226140_A_G	-3.17877	0.00391426	-0.140412	0.565172	17_64209540_G_T	3.7401	0.000962718	0.124487	0.379581	0.344412	0.109338
chr21_36561869_36563916	21_36657672_G_C	3.17876	0.0039143	0.180433	0.565172	21_36464906_G_A	-3.13695	0.00433489	-0.141176	0.515495	0.292537	0.447723
chr8_73041744_73044030	8_73052352_T_C	-3.1787	0.00391491	-0.209705	0.565198	8_72954529_T_C	-2.55407	0.0171227	-0.166559	0.613534	0.282621	0.371229
chr1_118680865_118687738	1_118711080_T_C	-3.17864	0.00391543	-0.103172	0.565226	1_118602193_T_C	3.41167	0.00220183	0.110553	0.456463	0.091691	0.0735591
chr8_37225045_37247980	8_37182762_A_G	-3.1786	0.00391581	-0.122087	0.565235	8_37159154_G_T	2.93547	0.00704685	0.0796377	0.553909	0.0403015	0.0439762
chr8_143298848_143304446	8_143329736_A_G	-3.17853	0.00391652	-0.190098	0.565283	8_143368449_C_T	4.00253	0.000492232	0.177644	0.316598	0.00675371	0.00620768
chr5_137954518_137966102	5_137998670_T_C	-3.1785	0.00391678	-0.281756	0.565283	5_138017669_C_T	2.56154	0.0168354	0.128529	0.612446	0.419173	0.507569
chr1_168756322_168758916	1_168734484_T_C	-3.17841	0.0039177	-0.216969	0.565365	1_168720250_G_A	-3.53507	0.0016167	-0.15161	0.429882	0.121141	0.0993807
chr8_75321926_75324109	8_75417386_A_G	-3.17834	0.00391833	-0.790052	0.56538	8_75417386_A_G	-3.96062	0.000548141	-0.799056	0.326273	0.0584543	0.0585178
chr7_22553983_22568428	7_22469042_A_C	-3.17833	0.00391848	-0.115939	0.56538	7_22579509_C_T	3.02644	0.00566606	0.0678849	0.537327	0.151849	0.237588
chr3_15150053_15152592	3_15059330_T_C	3.17829	0.00391881	0.210656	0.56538	3_15187396_G_A	-3.24365	0.00333831	-0.169963	0.493682	0.186443	0.153615
chr3_133800125_133806804	3_133779067_G_A	3.17827	0.00391898	0.166774	0.56538	3_133769416_A_C	2.1139	0.0446729	0.154606	0.652766	0.273275	0.396926
chr1_42635311_42638349	1_42568674_T_C	-3.17827	0.00391905	-0.146126	0.56538	1_42717413_G_A	-2.55029	0.0172698	-0.150371	0.614267	0.230452	0.427985
chr7_142326280_142331456	7_142373654_C_A	-3.17826	0.00391914	-0.289478	0.56538	7_142242607_C_G	-3.0337	0.00556776	-0.114318	0.536122	0.381045	0.415167
chr5_7080707_7084674	5_6987138_A_G	-3.17824	0.00391932	-0.124778	0.56538	5_7134579_T_C	2.5371	0.0177925	0.116958	0.616356	0.0592012	0.0658809
chr8_42473295_42477260	8_42418798_T_C	3.17824	0.00391935	0.229891	0.56538	8_42572503_C_T	-2.61697	0.0148389	-0.344859	0.60394	0.238715	0.265222
chr13_79301294_79309145	13_79207644_A_G	-3.17822	0.00391948	-0.08693	0.56538	13_79396606_C_A	2.13154	0.0430563	0.0545538	0.651971	0.14804	0.394443
chr1_9690170_9692647	1_9697191_A_G	-3.17818	0.00391987	-0.222721	0.56538	1_9701787_C_T	-4.05699	0.000427933	-0.435043	0.303017	0.0807516	0.0756049
chr19_3743085_3748249	19_3667294_G_A	-3.17817	0.00391998	-0.287808	0.56538	19_3703128_T_C	3.7819	0.000865567	0.181948	0.368945	0.164006	0.0884371
chr1_27853195_27857161	1_27843807_G_A	-3.17816	0.00392005	-0.576252	0.56538	1_27919085_T_C	2.5414	0.0176208	0.198611	0.615671	0.488276	0.507953
chr7_36538699_36547378	7_36533421_T_C	3.17814	0.0039203	0.146019	0.56538	7_36548117_G_A	-3.76867	0.000895235	-0.211641	0.372487	0.32518	0.226494
chr1_176940741_176941870	1_176957925_G_C	-3.17811	0.00392054	-0.174516	0.56538	1_176895190_G_A	-2.40243	0.024037	-0.220933	0.631535	0.2751	0.450312
chr6_158132456_158162332	6_158250177_G_A	-3.17809	0.00392077	-0.0743837	0.56538	6_158198680_C_T	2.52045	0.0184736	0.091785	0.618488	0.0754556	0.111608
chr2_20328306_20379400	2_20409691_C_T	3.17807	0.00392093	0.114645	0.56538	2_20283301_G_A	2.23289	0.0347469	0.126969	0.645391	0.136199	0.192498
chr2_191625145_191626518	2_191604422_G_A	-3.17806	0.00392101	-0.229614	0.56538	2_191723719_C_T	-2.40918	0.0236812	-0.228824	0.630915	0.243576	0.271071
chr4_150876605_150881824	4_150976000_G_A	-3.17803	0.00392133	-0.186094	0.565396	4_150977344_A_G	-3.09664	0.00478139	-0.161496	0.523452	0.32468	0.544797
chr18_3515810_3522924	18_3526775_T_C	-3.17798	0.00392179	-0.158843	0.565402	18_3621139_C_T	-2.80262	0.00965014	-0.22772	0.575462	0.0985181	0.109288
chr1_92026908_92028417	1_91969453_T_A	3.17792	0.00392239	0.384873	0.565439	1_92113813_T_C	3.5783	0.00145003	0.170631	0.419548	0.531665	0.101642
chr6_137664949_137669282	6_137615271_C_T	-3.17791	0.00392247	-0.16851	0.565439	6_137739024_C_T	3.4794	0.00185903	0.105051	0.441886	0.176755	0.0806146
chr12_93589996_93595348	12_93496444_C_T	-3.17783	0.0039232	-0.111854	0.565476	12_93512993_T_C	-3.80752	0.000810858	-0.114349	0.363124	0.136992	0.0080948
chr10_6835950_6839180	10_6843803_T_C	3.17777	0.00392377	0.195124	0.565476	10_6840691_G_A	3.01383	0.00584071	0.223278	0.539811	0.345747	0.440582
chr17_55900110_55902389	17_55883383_C_A	3.17775	0.00392399	0.170368	0.565476	17_55919582_C_T	-4.79192	6.38896e-05	-0.252078	0.147693	0.13785	0.018796
chr11_76745387_76757643	11_76760954_C_G	3.17773	0.00392423	0.158467	0.565476	11_76723489_A_G	3.32498	0.00273111	0.105303	0.474295	0.0334912	0.0324773
chr6_41507874_41513784	6_41607584_G_C	3.17771	0.00392438	0.265047	0.565476	6_41460287_C_T	-3.56518	0.00149873	-0.115155	0.422852	0.0757711	0.0510896
chr9_32379308_32383830	9_32344707_C_A	3.17767	0.00392473	0.137218	0.565476	9_32310074_A_G	2.63469	0.0142486	0.0648318	0.601566	0.225331	0.457698
chr21_10470802_10472140	21_10521238_T_G	3.17767	0.00392477	0.467189	0.565476	21_10390610_T_C	-3.34234	0.0026161	-0.416501	0.470171	0.428307	0.40859
chr10_82124383_82126139	10_82192125_A_G	3.17765	0.00392492	0.258979	0.565476	10_82113885_A_T	-2.35277	0.0268091	-0.146241	0.636283	0.343554	0.427068
chr8_9176242_9209715	8_9192444_G_A	3.17762	0.00392521	0.134171	0.565476	8_9293541_C_T	3.47019	0.00190241	0.0537974	0.443713	0.126118	0.0304455
chr17_33282150_33284456	17_33349270_G_T	3.17759	0.00392553	0.20168	0.565476	17_33318312_G_T	6.71985	4.83278e-07	0.436831	0.0170851	0.000473881	1.02288e-05
chr2_235473326_235483040	2_235561808_T_A	3.17757	0.0039257	0.260495	0.565476	2_235533090_G_T	-2.21183	0.0363432	-0.106247	0.646657	0.381118	0.560331
chr5_31797476_31810238	5_31727961_T_A	-3.17756	0.00392578	-0.160499	0.565476	5_31891164_T_A	3.40344	0.00224746	0.0863791	0.458073	0.084581	0.0478578
chr2_88834630_88853337	2_88784492_C_T	3.17754	0.00392597	0.127674	0.565476	2_88762863_G_A	2.42943	0.0226426	0.102652	0.628697	0.164125	0.210768
chr2_110082856_110104367	2_110047623_G_A	-3.17753	0.00392612	-0.109776	0.565476	2_110042294_A_G	-3.85071	0.000726238	-0.0911919	0.353198	0.0134454	0.0105247
chr2_133460395_133466632	2_133432835_C_T	-3.17751	0.00392629	-0.119003	0.565476	2_133438032_C_T	-2.59279	0.0156811	-0.14139	0.607866	0.0799545	0.0940918
chr9_87266972_87336613	9_87172323_C_T	-3.17749	0.00392648	-0.136137	0.565476	9_87316037_C_T	4.4027	0.00017524	0.109952	0.224209	0.00111285	0.00081803
chr11_73475923_73479913	11_73458491_G_C	-3.17749	0.00392648	-0.220666	0.565476	11_73565392_G_A	-1.51565	0.142152	-0.0520894	0.666506	0.372304	0.485172
chr11_93129744_93131538	11_93183722_T_C	3.17748	0.00392656	0.258793	0.565476	11_93180230_T_C	2.90104	0.00764883	0.156295	0.559642	0.390981	0.443992
chr9_79385855_79445796	9_79541349_G_T	3.17742	0.00392713	0.0603555	0.56549	9_79413516_A_G	3.42249	0.00214322	0.106719	0.454122	0.366073	0.14537
chr5_77176330_77185333	5_77135904_A_T	3.17739	0.0039275	0.120163	0.56549	5_77110048_G_C	3.80601	0.000813984	0.156929	0.363485	0.0716619	0.0451885
chr1_245870494_245881801	1_245856763_A_G	3.17738	0.00392758	0.0933325	0.56549	1_245900428_G_T	-3.93992	0.00057801	-0.0823059	0.331462	0.014036	0.0087568
chr2_55956691_55962282	2_55883733_C_A	-3.17737	0.00392762	-0.144604	0.56549	2_56010473_T_C	3.0985	0.00475979	0.125737	0.52305	0.244088	0.340305
chr14_65148818_65157887	14_65084041_T_C	-3.17734	0.00392793	-0.182041	0.56549	14_65179794_C_T	2.6986	0.0122982	0.133731	0.592776	0.25671	0.298743
chr3_153249244_153250661	3_153240356_C_A	3.17731	0.00392818	0.253068	0.56549	3_153228771_G_A	3.37875	0.00238994	0.406355	0.462959	0.398644	0.387647
chr6_6940463_6942622	6_6911800_G_A	-3.17731	0.00392822	-0.217134	0.56549	6_6847672_A_G	-2.59959	0.0154398	-0.151293	0.606554	0.24138	0.291838
chr12_88237633_88239813	12_88330872_G_A	-3.17728	0.00392856	-0.28286	0.565499	12_88141197_A_G	-2.51505	0.0186996	-0.158476	0.619133	0.358718	0.54788
chr11_68644255_68646242	11_68636775_C_G	3.17725	0.0039288	0.242315	0.565499	11_68570838_G_A	-1.85271	0.0757655	-0.238116	0.662399	0.273549	0.308682
chr9_74684049_74694481	9_74608990_G_A	-3.17725	0.00392883	-0.224687	0.565499	9_74608990_G_A	-1.97761	0.0590966	-0.132397	0.658768	0.193106	0.208617
chr3_170419559_170423175	3_170386132_T_C	3.17723	0.00392903	0.1728	0.565499	3_170382694_C_T	2.28452	0.0310978	0.125558	0.641849	0.213693	0.269866
chr5_50218761_50220339	5_50177886_C_T	3.17721	0.00392923	0.364159	0.565499	5_50262537_A_C	-3.21221	0.00360638	-0.326697	0.499831	0.415665	0.393184
chr22_25198552_25234579	22_25145094_C_T	-3.1772	0.00392931	-0.097222	0.565499	22_25145094_C_T	-3.1435	0.00426629	-0.105674	0.514112	0.0153758	0.0163493
chr6_169726445_169757186	6_169637701_T_A	-3.17717	0.00392961	-0.0934114	0.565505	6_169733115_T_A	-3.01966	0.00575924	-0.115951	0.53853	0.127963	0.260043
chr1_48747085_48749137	1_48677532_G_A	3.17713	0.00392992	0.183533	0.565521	1_48677538_G_A	-2.12435	0.0437091	-0.168698	0.652375	0.219624	0.533038
chr1_34564323_34579312	1_34485302_A_G	-3.17706	0.00393066	-0.179613	0.565536	1_34540668_C_T	3.18015	0.00390106	0.23682	0.506119	0.100459	0.101008
chr19_32673618_32895580	19_32647937_T_C	3.17705	0.00393072	0.150461	0.565536	19_32779223_C_G	3.81947	0.000786525	0.13048	0.360581	0.0330232	0.022047
chr12_66200155_66205285	12_66132338_G_T	-3.17699	0.0039313	-0.159856	0.565575	12_66302289_C_T	2.99937	0.00604736	0.136476	0.542306	0.222192	0.311101
chr20_42913402_42917039	20_42815738_T_G	-3.17694	0.00393177	-0.147406	0.565593	20_42848866_A_G	2.52644	0.0182261	0.0923564	0.617643	0.265399	0.375467
chr5_17014062_17018047	5_17021130_C_T	3.1769	0.00393213	0.103316	0.565593	5_16976474_A_C	4.41664	0.000169027	0.249907	0.221966	0.489401	0.0418557
chr20_62607036_62609478	20_62651769_T_A	-3.17688	0.00393235	-0.163627	0.565593	20_62538462_T_C	-2.25079	0.0334401	-0.189848	0.643995	0.257523	0.365675
chr13_112208819_112222180	13_112173992_A_G	3.17686	0.00393256	0.132163	0.565593	13_112168877_C_A	3.22506	0.00349435	0.104247	0.497404	0.0484413	0.046893
chr7_28327029_28328750	7_28358695_G_A	3.17685	0.00393264	0.129489	0.565593	7_28345810_C_A	3.6288	0.00127651	0.190643	0.407401	0.230422	0.186907
chr20_10824880_10825690	20_10907643_G_C	3.17677	0.0039334	0.21589	0.565638	20_10891020_G_T	-3.08641	0.00490151	-0.206113	0.525714	0.253466	0.298662
chr6_27685617_27717968	6_27693641_T_A	3.17663	0.00393476	0.079856	0.565696	6_27811815_G_A	3.71379	0.00102925	0.127753	0.385873	0.167431	0.105251
chr4_89073443_89082295	4_89094064_T_C	-3.17663	0.00393476	-0.0961302	0.565696	4_89033280_T_C	2.22806	0.0351069	0.137834	0.645659	0.164575	0.309859
chr1_159759611_159768420	1_159784357_A_G	3.17663	0.0039348	0.140147	0.565696	1_159827222_G_A	-3.03905	0.0054964	-0.0549948	0.534916	0.191378	0.226905
chr3_65531132_65539849	3_65620403_T_A	3.17659	0.00393514	0.213771	0.565696	3_65615216_C_T	-3.48914	0.0018142	-0.103768	0.440359	0.0857779	0.0658027
chr3_70833499_70836944	3_70829323_A_G	-3.17655	0.00393549	-0.294217	0.565696	3_70879520_C_T	2.30097	0.0300107	0.266338	0.640438	0.324832	0.347199
chr12_66883137_66885358	12_66920680_A_C	-3.1765	0.00393605	-0.314806	0.565696	12_66944708_G_A	3.71625	0.00102285	0.161587	0.385229	0.0424691	0.0361543
chr6_169332515_169343536	6_169324377_T_C	-3.17648	0.00393616	-0.16044	0.565696	6_169310801_T_A	4.37133	0.000190069	0.141663	0.232248	0.00431723	0.00252181
chr6_110623613_110626192	6_110655384_C_T	-3.17645	0.00393645	-0.147266	0.565696	6_110718528_T_A	-3.58384	0.0014299	-0.137785	0.417767	0.20488	0.141705
chr10_95987154_95988355	10_96032866_T_C	-3.17642	0.00393679	-0.182669	0.565696	10_95949818_T_C	2.96103	0.00662958	0.220928	0.549074	0.242974	0.387077
chr10_369219_375590	10_367593_C_T	3.1764	0.00393699	0.392759	0.565696	10_367593_C_T	3.50237	0.00175502	0.492286	0.436853	0.0879248	0.0891401
chr6_100264501_100266041	6_100251198_G_A	3.1764	0.00393701	0.200265	0.565696	6_100275995_G_A	3.46412	0.00193153	0.171647	0.445141	0.184144	0.140091
chr3_43951904_43957477	3_44038351_C_G	3.17639	0.00393708	0.142011	0.565696	3_44045367_A_G	3.97007	0.000535007	0.168553	0.324106	0.0331274	0.0216045
chr17_32002725_32105515	17_31961794_G_A	3.17638	0.00393713	0.0828021	0.565696	17_32003310_G_A	-3.21761	0.00355887	-0.111509	0.498652	0.0208733	0.0216149
chr3_33302130_33328400	3_33273478_T_C	-3.17638	0.00393715	-0.0837613	0.565696	3_33293080_A_G	-3.85417	0.00071984	-0.105625	0.352088	0.00440063	0.00417331
chr15_49109388_49114847	15_49213962_T_C	-3.17637	0.00393724	-0.103934	0.565696	15_49214056_A_G	4.36796	0.000191736	0.0856468	0.232942	0.0209513	0.00339971
chr3_52349656_52355019	3_52287293_T_C	-3.17636	0.00393739	-0.191033	0.565696	3_52289709_G_C	-1.6276	0.116149	-0.110707	0.665833	0.264502	0.30945
chr19_2857287_2861788	19_2863192_T_C	-3.17635	0.00393742	-0.209215	0.565696	19_2954739_G_A	4.61261	0.000101706	0.208829	0.179904	0.0420404	0.00708191
chr10_86584254_86586604	10_86555173_A_G	-3.17633	0.0039376	-0.199736	0.565705	10_86518558_A_G	2.26189	0.0326519	0.097084	0.643488	0.229314	0.585266
chr7_23966089_23973712	7_23934467_A_G	-3.1762	0.0039389	-0.0991326	0.56579	7_23992985_A_G	3.37578	0.00240766	0.171385	0.463459	0.0612598	0.0595032
chr7_73153504_73163301	7_73250268_G_A	3.17619	0.00393904	0.412175	0.56579	7_73250268_G_A	3.35476	0.00253672	0.403507	0.467406	0.0909051	0.091992
chr7_22070477_22079016	7_22134571_T_A	-3.17616	0.00393926	-0.0922741	0.56579	7_22146300_T_C	-4.10087	0.000382226	-0.0970074	0.293246	0.0813724	0.0170358
chr1_4907249_4920273	1_4891736_C_T	-3.17615	0.0039394	-0.125438	0.56579	1_4847845_A_G	3.51955	0.00168095	0.13577	0.433424	0.0332312	0.0311722
chr12_52147077_52151773	12_52067996_A_G	3.17612	0.00393971	0.10663	0.56579	12_52131059_C_T	-2.69371	0.012438	-0.136076	0.593416	0.178751	0.408139
chr7_98470898_98475168	7_98449574_T_G	-3.17609	0.00393994	-0.156096	0.56579	7_98525531_G_T	-3.92544	0.000599869	-0.134268	0.334448	0.0212391	0.0163997
chr5_36525839_36532520	5_36446066_A_C	3.17608	0.00394002	0.135668	0.56579	5_36600810_C_A	-2.64937	0.0137766	-0.0925613	0.599563	0.126467	0.143666
chr17_26251947_26306207	17_26267074_C_T	-3.17607	0.0039402	-0.0709654	0.56579	17_26208529_T_A	1.93927	0.0638334	0.0568617	0.660052	0.116224	0.179461
chr9_71952214_71956758	9_72031143_C_A	-3.17603	0.00394053	-0.190961	0.565808	9_71971015_G_A	2.31223	0.0292865	0.184234	0.639535	0.277991	0.443034
chr3_38823202_38825967	3_38759529_C_T	3.176	0.00394084	0.198899	0.565808	3_38814883_A_G	3.16948	0.00400417	0.135282	0.508792	0.213307	0.42797
chr4_36415818_36422906	4_36402671_A_C	-3.17597	0.0039411	-0.146094	0.565808	4_36317970_T_C	2.66066	0.0134233	0.0733215	0.597873	0.0535188	0.222932
chr17_66778778_66788586	17_66684624_A_G	3.17596	0.00394117	0.115737	0.565808	17_66713710_G_T	3.94474	0.000570923	0.22675	0.330507	0.179995	0.104324
chr6_80591861_80599841	6_80566226_G_A	-3.17595	0.00394129	-0.110539	0.565808	6_80522040_T_C	-3.22921	0.00345896	-0.104016	0.496414	0.17035	0.141495
chr3_152565119_152568351	3_152625327_G_A	3.17593	0.00394148	0.154965	0.565808	3_152608069_A_G	-2.14179	0.0421412	-0.100801	0.651418	0.157261	0.216113
chr10_119675333_119676751	10_119625063_G_A	-3.17582	0.00394259	-0.272833	0.565866	10_119700881_A_C	-2.61818	0.014798	-0.325318	0.603683	0.260238	0.49639
chr12_67635226_67637122	12_67688045_C_G	-3.17582	0.0039426	-0.757523	0.565866	12_67643972_C_T	2.00771	0.0555979	0.225379	0.657634	0.585281	0.623288
chr8_16641846_16648092	8_16557822_G_C	-3.1758	0.00394278	-0.180916	0.565866	8_16650336_G_A	-3.02001	0.00575445	-0.094943	0.538523	0.100456	0.108666
chr4_26829089_26832981	4_26872460_G_A	-3.17568	0.00394394	-0.161699	0.565921	4_26932453_A_G	2.79809	0.00975333	0.10442	0.576311	0.193652	0.239182
chr11_110893810_110898114	11_110802128_G_A	-3.17567	0.00394403	-0.0863257	0.565921	11_110836047_T_C	-3.29479	0.00294286	-0.259375	0.482259	0.401427	0.362338
chr6_131020971_131024089	6_131020856_C_T	3.17565	0.00394417	0.191606	0.565921	6_131015386_C_T	-4.52402	0.000127971	-0.354421	0.197585	0.00959407	0.00886238
chr16_88476059_88477295	16_88555216_T_G	-3.17564	0.00394434	-0.278313	0.565921	16_88534418_A_G	-3.16351	0.00406299	-0.282792	0.510222	0.364943	0.453536
chr9_85806367_85817767	9_85775600_C_T	-3.17561	0.00394458	-0.108188	0.565921	9_85775600_C_T	-3.04496	0.00541851	-0.0970552	0.533895	0.0191187	0.0203939
chr9_88543834_88546244	9_88524482_T_A	3.17561	0.00394462	0.206634	0.565921	9_88461114_A_G	3.26075	0.00320066	0.117956	0.490111	0.0812855	0.076699
chr10_132549925_132552132	10_132451572_C_T	-3.17559	0.00394478	-0.295403	0.565921	10_132581735_G_A	-3.10186	0.00472111	-0.326456	0.522386	0.378341	0.618241
chr3_33213198_33221979	3_33260422_C_T	-3.17556	0.00394508	-0.119362	0.565923	3_33304648_C_G	-3.28276	0.00303163	-0.0837403	0.484767	0.0616887	0.0558177
chr17_19140541_19181944	17_19091587_A_G	-3.17552	0.00394548	-0.204804	0.565933	17_19091587_A_G	-4.28187	0.000239571	-0.185976	0.251579	0.00298921	0.00250813
chr14_22599982_22602345	14_22591988_C_A	-3.1755	0.00394562	-0.153846	0.565933	14_22586518_C_T	-3.49947	0.00176785	-0.173412	0.437319	0.319907	0.199745
chr8_55096024_55103348	8_55055853_A_T	3.17547	0.00394591	0.196136	0.565933	8_55135638_G_A	-3.31076	0.00282893	-0.156381	0.477761	0.158153	0.134791
chr5_63969500_63978514	5_64068536_G_A	3.17543	0.00394628	0.201167	0.565933	5_64068536_G_A	2.99563	0.00610188	0.206483	0.542963	0.0613716	0.0640502
chr4_155354497_155376570	4_155335362_T_G	-3.17542	0.00394645	-0.127327	0.565933	4_155370003_G_A	-3.27536	0.00308747	-0.12887	0.486896	0.147495	0.124189
chr9_19957837_19962488	9_20006113_C_T	-3.17537	0.00394686	-0.112622	0.565933	9_19860607_A_G	-2.85849	0.00846042	-0.0913737	0.566099	0.125209	0.159631
chr7_134324878_134329148	7_134363870_G_A	-3.17536	0.00394701	-0.304047	0.565933	7_134357777_G_T	3.47869	0.00186233	0.172819	0.44196	0.180555	0.152431
chr7_150808322_150811732	7_150763342_T_G	-3.17533	0.00394733	-0.324243	0.565933	7_150899718_A_G	-2.90014	0.00766527	-0.198913	0.559658	0.314176	0.334449
chr16_83249709_83269217	16_83203435_T_A	-3.17531	0.00394752	-0.296429	0.565933	16_83235459_C_A	-4.46608	0.000148706	-0.477686	0.210483	0.0447569	0.0415161
chr4_15089854_15091456	4_15063731_G_A	-3.1753	0.00394756	-0.559682	0.565933	4_15115107_C_G	-2.58271	0.0160451	-0.191113	0.609258	0.346388	0.35419
chr11_93309103_93318468	11_93229948_A_C	-3.1753	0.00394756	-0.0935827	0.565933	11_93295302_C_T	2.94621	0.00686854	0.117285	0.552056	0.138484	0.627888
chr8_135237106_135239398	8_135333619_G_T	3.1753	0.00394759	0.178857	0.565933	8_135273640_T_C	4.18921	0.000304363	0.153706	0.273147	0.0261262	0.0154176
chr1_208849018_208851447	1_208904750_C_T	-3.1753	0.0039476	-0.165012	0.565933	1_208766960_G_A	-3.18855	0.00382165	-0.531645	0.504828	0.504697	0.492785
chr4_174528587_174533478	4_174517096_C_T	-3.17527	0.00394786	-0.12542	0.565933	4_174510836_T_C	-3.3972	0.00228266	-0.162826	0.45916	0.0510843	0.0500009
chr19_13359102_13371095	19_13332062_T_C	-3.17524	0.00394814	-0.111651	0.565948	19_13351774_G_A	-3.31625	0.00279079	-0.0743448	0.476608	0.00921622	0.00946197
chr15_61565958_61574849	15_61564314_G_A	-3.17522	0.00394839	-0.126134	0.565951	15_61673087_T_C	-3.67474	0.00113642	-0.190388	0.395499	0.507051	0.0958487
chr13_31115608_31117495	13_31133133_C_T	3.17515	0.00394899	0.157661	0.565983	13_31140593_A_T	3.03136	0.00559924	0.344224	0.536412	0.206983	0.284881
chr4_12178648_12181771	4_12264844_C_G	-3.17513	0.00394925	-0.171853	0.565983	4_12168518_T_G	-3.36157	0.00249415	-0.142489	0.466141	0.278017	0.178561
chr1_85238884_85242797	1_85279394_T_A	3.17512	0.00394928	0.314695	0.565983	1_85306817_A_G	2.32491	0.0284899	0.214864	0.638733	0.407194	0.461722
chr6_57386206_57391022	6_57410361_G_A	-3.17508	0.00394974	-0.251062	0.565983	6_57437877_A_G	-3.27806	0.00306695	-0.391152	0.486186	0.581018	0.505457
chr2_62760606_62765625	2_62713447_C_A	3.17506	0.00394989	0.312551	0.565983	2_62797517_T_C	-2.23916	0.034284	-0.0954507	0.644828	0.401686	0.446643
chr3_40933140_40937229	3_41019716_C_T	3.17506	0.0039499	0.123077	0.565983	3_40944399_G_A	3.26624	0.00315764	0.279131	0.489195	0.403345	0.34899
chr17_53879999_53884522	17_53822314_T_C	-3.17498	0.00395063	-0.127968	0.565983	17_53828099_G_A	-3.6117	0.00133287	-0.250793	0.410627	0.124171	0.121271
chr2_46665663_46669035	2_46700050_T_C	3.17496	0.00395091	0.134457	0.565983	2_46686544_T_C	-2.68983	0.0125499	-0.13373	0.593757	0.12934	0.159329
chr1_111011163_111017538	1_111013275_T_G	3.17494	0.00395107	0.0908719	0.565983	1_111026410_G_C	-2.31797	0.0289236	-0.128036	0.639181	0.188111	0.364914
chr7_99737078_99738281	7_99831168_T_C	3.1749	0.00395148	0.236954	0.565983	7_99832442_C_G	-2.35347	0.0267682	-0.316531	0.636192	0.328734	0.387869
chr1_182504095_182513595	1_182408888_G_A	3.1748	0.00395245	0.247133	0.565983	1_182575468_C_T	-2.57712	0.0162503	-0.147334	0.610109	0.247277	0.265964
chr3_70596752_70599332	3_70695822_T_C	-3.17479	0.00395246	-0.169944	0.565983	3_70695571_T_C	2.35083	0.0269234	0.132285	0.636369	0.141778	0.158621
chr1_67759130_67761132	1_67667291_G_A	-3.17479	0.00395247	-0.14712	0.565983	1_67730426_A_T	-2.90693	0.00754249	-0.301257	0.558529	0.16179	0.1898
chr1_66114747_66122393	1_66025060_G_A	-3.17478	0.00395264	-0.120016	0.565983	1_66028660_G_T	-4.45655	0.000152423	-0.375327	0.21294	0.28755	0.159139
chr15_80338599_80340995	15_80242620_G_A	3.17477	0.00395273	0.156575	0.565983	15_80264326_G_A	3.47577	0.00187604	0.211771	0.442817	0.063799	0.0625594
chr11_5020297_5022027	11_5038435_C_T	3.17474	0.00395294	0.298604	0.565983	11_4981856_T_C	3.40017	0.00226588	0.141854	0.458543	0.263757	0.112833
chr1_171326445_171333659	1_171303925_T_C	-3.17473	0.00395311	-0.0848175	0.565983	1_171229575_G_C	-3.80921	0.000807385	-0.236499	0.362668	0.499782	0.275027
chr1_115745238_115748444	1_115665096_A_G	-3.17472	0.00395319	-0.335612	0.565983	1_115833848_T_C	-3.74676	0.000946535	-0.282953	0.378241	0.262504	0.226273
chr6_161389623_161405885	6_161457183_G_A	-3.17471	0.00395327	-0.0990453	0.565983	6_161485508_C_A	1.94604	0.0629734	0.0995152	0.659796	0.115717	0.564189
chr2_105854902_105858875	2_105816131_C_G	-3.17471	0.00395331	-0.163676	0.565983	2_105815342_G_A	-5.04132	3.34928e-05	-0.291319	0.108959	0.00981386	0.00289178
chr18_2074182_2074759	18_2082168_A_G	3.17466	0.0039538	0.736245	0.565983	18_1978958_T_C	2.50817	0.0189914	0.184117	0.61959	0.503035	0.516182
chr2_8155994_8158364	2_8173423_A_G	3.17465	0.00395383	0.179765	0.565983	2_8088637_C_T	-3.1935	0.00377563	-0.134026	0.503885	0.239531	0.162028
chr16_82478777_82490125	16_82495757_T_G	3.17465	0.00395385	0.115455	0.565983	16_82472619_A_G	-3.13597	0.00434531	-0.109986	0.515555	0.188724	0.435301
chr9_100729631_100733818	9_100670563_T_G	-3.17461	0.00395429	-0.0804039	0.566007	9_100823629_C_G	3.35281	0.00254903	0.169787	0.467725	0.209319	0.18426
chr17_59438330_59442763	17_59450441_C_T	-3.17454	0.00395496	-0.144428	0.566009	17_59424326_G_A	3.44372	0.0020326	0.126442	0.449346	0.0789381	0.0686642
chr3_64400649_64403835	3_64308158_C_A	-3.17453	0.00395499	-0.25313	0.566009	3_64480364_A_C	-3.01942	0.00576258	-0.323255	0.53853	0.269727	0.29491
chr19_45842149_45852810	19_45765999_C_T	3.17452	0.00395511	0.101118	0.566009	19_45854077_A_C	2.55159	0.017219	0.107634	0.614087	0.100923	0.123433
chr10_50565383_50570841	10_50581497_C_T	-3.17452	0.00395512	-0.492405	0.566009	10_50607184_A_C	-2.64224	0.0140042	-0.388171	0.600448	0.486704	0.525299
chr3_97776353_97780289	3_97866623_C_T	-3.1745	0.00395529	-0.230848	0.566009	3_97807146_T_A	-4.21244	0.000286649	-0.137397	0.267527	0.0263876	0.00828133
chr2_226556769_226558790	2_226459754_C_G	3.17436	0.00395663	0.325843	0.566055	2_226517551_G_A	2.19507	0.0376609	0.181182	0.647903	0.392391	0.591972
chr3_42875848_42880642	3_42923964_T_C	3.17431	0.00395712	0.113896	0.566055	3_42927740_T_C	-2.68503	0.0126901	-0.0873871	0.594547	0.184727	0.327857
chr7_76525937_76529410	7_76580861_C_T	-3.17428	0.00395741	-0.129324	0.566055	7_76606415_C_T	-4.12667	0.000357639	-0.248905	0.286805	0.135189	0.062771
chr18_7244607_7251462	18_7145378_G_A	3.17423	0.00395797	0.110317	0.566055	18_7347844_T_C	3.15418	0.00415656	0.115029	0.512202	0.163167	0.229427
chr6_99669309_99676427	6_99705415_C_T	-3.17418	0.00395838	-0.187344	0.566055	6_99653077_T_C	-2.8808	0.00802519	-0.117114	0.5624	0.166193	0.180464
chr9_123067514_123118390	9_123041214_G_A	-3.17417	0.00395848	-0.0756972	0.566055	9_123057825_C_T	-2.28447	0.0311009	-0.0841758	0.641849	0.0804921	0.120501
chr22_38177251_38185217	22_38244216_T_C	3.17412	0.00395898	0.163348	0.566055	22_38151170_G_A	1.99284	0.0573029	0.12961	0.658253	0.22499	0.301846
chr11_15899102_15910262	11_15978767_C_T	-3.1741	0.00395921	-0.160796	0.566055	11_15970034_C_G	2.8868	0.00791182	0.0867499	0.561662	0.262346	0.330855
chr12_51300220_51305838	12_51236501_C_G	3.17406	0.00395957	0.0996419	0.566055	12_51333033_C_A	2.26507	0.0324295	0.123414	0.643135	0.157434	0.280573
chr3_128728012_128729100	3_128647141_T_C	3.17404	0.0039598	0.270724	0.566055	3_128763260_A_G	-2.28793	0.0308691	-0.3948	0.641643	0.311417	0.359696
chr3_124978041_124980753	3_125036439_T_C	3.17398	0.00396031	0.254677	0.566055	3_124953320_T_A	3.93905	0.000579302	0.299966	0.331714	0.0203223	0.0199098
chr2_129316470_129319235	2_129235584_A_G	-3.17397	0.00396047	-0.130896	0.566055	2_129312341_G_T	-2.38521	0.0249669	-0.272345	0.6331	0.0992002	0.116531
chr12_114803904_114946236	12_114839931_T_G	-3.17396	0.0039605	-0.109119	0.566055	12_115034922_A_C	2.74418	0.0110632	0.0887173	0.585639	0.120244	0.170201
chr22_42108596_42116932	22_42025823_G_A	-3.17393	0.00396083	-0.14249	0.566055	22_42140779_A_G	-3.01294	0.00585319	-0.0668697	0.539908	0.234521	0.528096
chr3_12739556_12743287	3_12774921_G_T	3.17392	0.00396092	0.141145	0.566055	3_12777752_C_A	5.35888	1.47678e-05	0.17795	0.0726007	0.00133991	5.86171e-05
chr16_17639573_17650427	16_17650546_G_A	-3.1739	0.00396111	-0.113781	0.566055	16_17542653_T_C	3.38064	0.00237869	0.109952	0.462612	0.166499	0.121922
chr13_98280472_98283846	13_98367404_C_A	3.1739	0.00396114	0.163643	0.566055	13_98381485_T_C	-3.06689	0.00513879	-0.131975	0.529058	0.14345	0.168764
chr10_97244431_97247192	10_97158713_G_A	-3.17386	0.00396146	-0.135109	0.566055	10_97322506_G_A	2.48815	0.0198642	0.239197	0.621979	0.178957	0.260728
chr12_117220485_117226661	12_117140971_G_T	-3.17382	0.0039619	-0.156495	0.566055	12_117188936_G_T	-3.76081	0.000913311	-0.458406	0.374794	0.134606	0.13362
chr10_82606118_82607205	10_82562104_G_A	3.17382	0.00396194	0.198936	0.566055	10_82518789_G_C	-3.24681	0.00331243	-0.253526	0.493066	0.436174	0.37712
chr12_132307002_132322941	12_132335034_T_C	3.1738	0.00396204	0.228056	0.566055	12_132335034_T_C	4.38673	0.00018264	0.212459	0.228069	0.00266288	0.0021932
chr8_101215100_101217095	8_101124931_A_T	3.17377	0.00396238	0.161845	0.566055	8_101124931_A_T	2.35336	0.0267747	0.11199	0.636213	0.092951	0.101381
chr22_35131459_35139674	22_35140640_G_C	3.17375	0.00396257	0.131056	0.566055	22_35140640_G_C	2.65824	0.0134983	0.11079	0.59819	0.0465785	0.050659
chr3_148317693_148320861	3_148356615_A_G	3.17372	0.00396285	0.145275	0.566055	3_148284823_G_A	-5.38032	1.39762e-05	-0.343002	0.070864	0.00221674	0.000875278
chr22_39338738_39347073	22_39365007_C_T	-3.17372	0.00396286	-0.683126	0.566055	22_39399738_C_T	2.66707	0.0132267	0.229478	0.596945	0.437125	0.448128
chr1_168783376_168785778	1_168695477_C_T	3.17369	0.00396316	0.188089	0.566055	1_168692250_T_C	3.07402	0.00505082	0.197086	0.527413	0.159137	0.178244
chr1_91957990_91961825	1_91953901_A_G	-3.17368	0.0039632	-0.11669	0.566055	1_91917977_T_G	-2.81263	0.00942591	-0.0771141	0.574345	0.154859	0.476627
chr13_46321921_46324643	13_46271487_C_G	3.17368	0.00396329	0.165041	0.566055	13_46280376_G_C	4.68053	8.52829e-05	0.228261	0.166976	0.00578581	0.0032598
chr11_33829980_33857517	11_33917349_C_G	3.17363	0.00396375	0.0921711	0.566055	11_33936708_C_T	3.41047	0.00220843	0.16766	0.456835	0.17696	0.141237
chr3_8663945_8669255	3_8687453_G_A	-3.17363	0.00396375	-0.138534	0.566055	3_8606839_A_G	-3.94592	0.000569196	-0.304031	0.330134	0.148858	0.133252
chr12_13757741_13759386	12_13856861_T_C	-3.17362	0.00396379	-0.160758	0.566055	12_13665967_T_G	-2.94245	0.00693059	-0.287185	0.552897	0.331401	0.557411
chr5_176807566_176815528	5_176859848_A_C	3.17362	0.00396386	0.107368	0.566055	5_176809260_C_G	2.7824	0.0101187	0.121205	0.578941	0.154281	0.212536
chr18_3382439_3385925	18_3350498_A_G	-3.17361	0.00396391	-0.091502	0.566055	18_3454671_C_A	3.38705	0.00234106	0.159387	0.46121	0.114144	0.10792
chr6_125624670_125640210	6_125669125_G_A	-3.17361	0.00396392	-0.124598	0.566055	6_125672338_T_C	3.4362	0.00207116	0.0383344	0.450832	0.0289422	0.0158154
chr13_47827080_47838615	13_47934760_A_T	-3.17358	0.00396426	-0.102811	0.566055	13_47763010_C_G	-2.68354	0.0127337	-0.135592	0.594865	0.147351	0.204071
chr4_78387940_78394892	4_78383489_G_A	-3.17356	0.00396439	-0.277318	0.566055	4_78332587_G_A	2.61063	0.0150556	0.259421	0.604869	0.394516	0.461308
chr14_99758904_99763938	14_99665331_A_G	3.17354	0.00396458	0.147622	0.566055	14_99672797_C_G	3.50434	0.00174638	0.112655	0.436454	0.0521908	0.0478333
chr12_91794749_91804060	12_91833089_C_T	-3.17349	0.0039651	-0.146826	0.566055	12_91758350_A_G	-2.51517	0.0186947	-0.0901048	0.619113	0.141254	0.174709
chr3_180591918_180593844	3_180524019_G_C	-3.17348	0.0039652	-0.228281	0.566055	3_180568799_T_C	-2.5418	0.0176046	-0.158891	0.615631	0.308389	0.503021
chr1_92185876_92205240	1_92149836_A_C	-3.17346	0.00396537	-0.0796816	0.566055	1_92269086_C_G	3.16797	0.00401892	0.138759	0.509361	0.0488565	0.0589357
chr10_122183464_122200645	10_122121916_T_G	-3.17345	0.0039655	-0.0608943	0.566055	10_122260395_C_G	-3.61414	0.00132466	-0.0934084	0.4103	0.0136502	0.0130929
chr4_118949134_118960174	4_118931891_G_A	-3.1734	0.00396592	-0.107915	0.566055	4_118976318_T_C	3.19789	0.00373519	0.150243	0.502792	0.0704338	0.069491
chr7_107864705_107869642	7_107801179_C_A	-3.1734	0.00396599	-0.300089	0.566055	7_107945276_A_G	-2.35927	0.0264304	-0.264797	0.635574	0.374598	0.411301
chr2_131533283_131554238	2_131630076_C_G	3.17339	0.00396607	0.132352	0.566055	2_131630076_C_G	2.81726	0.0093239	0.118272	0.573638	0.0380458	0.0409014
chr2_234553246_234572639	2_234660486_C_T	3.17334	0.00396651	0.0783112	0.566055	2_234468148_A_C	-2.40139	0.0240921	-0.0598985	0.631703	0.0679979	0.518739
chr17_63083376_63089242	17_63119354_G_C	3.17329	0.00396699	0.169223	0.566055	17_63083850_G_C	-3.85832	0.000712255	-0.153449	0.351119	0.0187557	0.0162568
chr20_55990199_55998217	20_56034747_G_A	-3.17328	0.00396711	-0.205386	0.566055	20_55972765_A_G	-7.07903	2.02602e-07	-0.175797	0.0123752	0.300478	6.9221e-09
chr11_18786357_18797041	11_18838139_T_C	-3.17327	0.00396719	-0.144978	0.566055	11_18838139_T_C	-2.94914	0.00682064	-0.121857	0.551574	0.0353085	0.0374015
chr2_119096012_119148589	2_119239066_G_A	3.17323	0.00396763	0.0733521	0.566055	2_119185272_C_T	-2.74462	0.0110517	-0.146918	0.585593	0.0493476	0.0615757
chr9_140834390_140871035	9_140744361_C_T	-3.17322	0.0039677	-0.085128	0.566055	9_140865989_A_T	-2.53563	0.017852	-0.115231	0.61646	0.184037	0.446265
chr4_99591136_99596452	4_99519243_C_T	3.17317	0.00396821	0.0786273	0.566055	4_99686361_A_G	3.33541	0.00266143	0.0803335	0.471964	0.328685	0.095593
chr9_81460126_81469028	9_81541639_G_A	-3.17313	0.00396862	-0.171174	0.566055	9_81459417_G_A	-3.25782	0.00322384	-0.15874	0.490766	0.10931	0.102862
chr8_101364157_101367835	8_101459320_T_C	-3.17311	0.00396876	-0.174108	0.566055	8_101388802_T_C	3.75578	0.000925087	0.300815	0.375826	0.154338	0.145574
chr16_2362404_2365962	16_2305532_C_T	-3.17308	0.0039691	-0.524886	0.566055	16_2386910_C_T	2.33672	0.0277662	0.176174	0.63755	0.510152	0.542222
chr3_196759868_196765349	3_196725154_C_G	3.17307	0.00396915	0.211053	0.566055	3_196757105_G_A	3.14393	0.0042618	0.124122	0.513963	0.260951	0.296584
chr2_231467626_231472053	2_231523676_T_G	3.17307	0.00396917	0.209928	0.566055	2_231489602_A_G	4.31583	0.000219426	0.464786	0.244738	0.134801	0.109218
chr14_88157429_88165259	14_88171463_A_T	-3.17304	0.00396942	-0.212338	0.566055	14_88077671_G_A	-3.04946	0.0053599	-0.191476	0.532986	0.165643	0.179138
chr4_47704379_47707877	4_47759917_A_G	-3.17298	0.00397001	-0.213972	0.566055	4_47751572_G_A	3.47415	0.00188365	0.135173	0.443254	0.0273675	0.026524
chr16_21136283_21165923	16_21054160_G_A	3.17298	0.00397001	0.0590197	0.566055	16_21139961_G_C	-2.23981	0.0342363	-0.0349767	0.644802	0.142135	0.494035
chr9_17035171_17038017	9_16987837_T_C	3.17298	0.00397005	0.225658	0.566055	9_16938335_G_A	-2.66619	0.0132538	-0.135537	0.597065	0.114987	0.120416
chr2_37407168_37409810	2_37347863_T_C	-3.17297	0.00397015	-0.281823	0.566055	2_37389133_A_G	-2.70471	0.0121252	-0.28653	0.592134	0.395747	0.46519
chr1_68966504_68970630	1_68914006_C_T	-3.17297	0.00397015	-0.278177	0.566055	1_69054328_G_A	2.68853	0.0125879	0.287834	0.593905	0.378231	0.43273
chr2_177572518_177583958	2_177528216_G_C	3.17297	0.00397015	0.095499	0.566055	2_177522873_T_C	3.77613	0.000878386	0.112671	0.370744	0.0165678	0.0147997
chr22_17817598_17824192	22_17823902_T_C	-3.17295	0.0039703	-0.171746	0.566055	22_17891234_A_G	-3.14216	0.00428029	-0.125691	0.514247	0.2029	0.238456
chr6_47053598_47060580	6_47014115_C_T	-3.17295	0.00397035	-0.103564	0.566055	6_47124056_A_C	2.18507	0.0384679	0.052125	0.648609	0.121576	0.161342
chr20_230148_231964	20_288905_G_A	-3.17294	0.00397038	-0.163626	0.566055	20_288337_C_G	-2.40838	0.0237231	-0.0903771	0.630992	0.139302	0.153105
chr11_124419549_124422987	11_124327131_A_G	-3.17291	0.0039707	-0.126836	0.566055	11_124371575_C_T	-4.60111	0.000104785	-0.309666	0.182177	0.0127365	0.0100829
chr3_119884372_119889311	3_119827022_G_T	-3.1729	0.00397078	-0.115696	0.566055	3_119809157_A_T	-3.34815	0.00257865	-0.328031	0.468918	0.509604	0.413138
chr18_72786810_72798751	18_72820212_T_C	-3.17288	0.003971	-0.0949462	0.566055	18_72779608_G_C	-2.98737	0.00622402	-0.115331	0.544544	0.128049	0.245197
chr13_30604520_30618376	13_30632178_T_C	-3.17288	0.00397105	-0.138595	0.566055	13_30571292_A_G	-2.80912	0.00950413	-0.0951508	0.574843	0.171314	0.221719
chr22_43054952_43056937	22_42966354_C_A	3.17287	0.00397111	0.190714	0.566055	22_43083045_A_C	-3.14921	0.00420727	-0.160973	0.513127	0.238929	0.296905
chr16_73249182_73251084	16_73218459_C_T	-3.17286	0.00397121	-0.208255	0.566055	16_73217601_T_C	-3.07203	0.00507527	-0.0982113	0.527936	0.27832	0.334451
chr17_67631702_67635722	17_67536322_C_T	-3.17281	0.00397166	-0.127788	0.566055	17_67609295_T_A	2.59554	0.0155829	0.146107	0.607395	0.124192	0.147438
chr2_112358859_112363258	2_112423432_T_C	-3.17279	0.00397188	-0.284074	0.566055	2_112362019_G_A	3.31545	0.00279627	0.143286	0.476762	0.135136	0.107082
chr9_132002889_132022956	9_132109628_G_A	3.17277	0.0039721	0.092344	0.566055	9_132109628_G_A	4.27753	0.000242276	0.0789301	0.252211	0.000797348	0.00062811
chr2_65676931_65694079	2_65661534_C_T	-3.17271	0.00397262	-0.0761957	0.566055	2_65583693_G_T	-3.2431	0.00334283	-0.0836735	0.493818	0.0406684	0.0389749
chr18_21581770_21583481	18_21484244_G_A	-3.17271	0.00397266	-0.246227	0.566055	18_21542608_A_G	-3.95128	0.000561424	-0.168732	0.32864	0.0294674	0.0205944
chr18_14134572_14139730	18_14184317_T_A	3.17271	0.00397267	0.196551	0.566055	18_14173502_G_A	-3.02445	0.00569319	-0.164776	0.537608	0.197096	0.227244
chr6_5891517_5979726	6_5979584_C_T	3.17271	0.00397267	0.160208	0.566055	6_5815945_A_G	3.3641	0.00247853	0.127696	0.465576	0.104208	0.0918145
chr8_134955547_134956050	8_134959950_G_A	-3.1727	0.00397277	-0.461156	0.566055	8_134907701_G_A	3.19135	0.00379557	0.504255	0.504457	0.454706	0.444244
chr7_35166278_35168843	7_35209035_A_C	-3.1727	0.00397278	-0.163056	0.566055	7_35113664_G_T	3.41273	0.00219602	0.267707	0.45611	0.322087	0.284408
chr4_40848867_40853823	4_40802192_T_C	3.17267	0.00397302	0.238191	0.566055	4_40794748_G_A	4.10406	0.000379097	0.263263	0.29254	0.0678986	0.0582369
chr4_2444469_2467323	4_2348668_C_T	-3.17265	0.00397327	-0.0717975	0.566055	4_2387498_G_C	3.10234	0.00471564	0.061636	0.522386	0.0460385	0.0546972
chr16_79349501_79360362	16_79353899_A_G	3.17258	0.00397392	0.179396	0.566055	16_79431853_C_G	2.95911	0.00666011	0.156411	0.549363	0.126935	0.138175
chr9_3977542_3980412	9_4043408_C_G	-3.17257	0.003974	-0.289383	0.566055	9_3925626_C_T	3.5915	0.00140254	0.264703	0.415536	0.278169	0.236169
chr19_55630867_55701257	19_55693081_G_C	-3.17256	0.00397409	-0.18021	0.566055	19_55638592_A_G	-4.39211	0.000180114	-0.13561	0.226832	0.0528845	0.00691949
chr2_190944180_190949364	2_191034250_G_A	3.17256	0.00397412	0.120085	0.566055	2_191033146_A_C	2.40908	0.0236863	0.135755	0.630915	0.189963	0.53383
chr10_3543969_3548067	10_3498930_C_A	3.17255	0.00397426	0.275945	0.566055	10_3638054_A_G	2.08328	0.0476073	0.0997118	0.65411	0.419296	0.497936
chr6_99577008_99586564	6_99490353_T_A	-3.17252	0.00397448	-0.0964233	0.566055	6_99550277_C_T	-4.96397	4.09132e-05	-0.0882376	0.119214	0.478787	0.000200489
chr6_151637960_151655578	6_151629019_C_T	3.17247	0.00397498	0.0590687	0.566055	6_151731479_C_T	-2.50635	0.019069	-0.0462906	0.61967	0.0322782	0.03876
chr19_52995019_52998406	19_52936797_T_C	3.17245	0.00397519	0.262714	0.566055	19_52939549_C_T	3.47931	0.00185943	0.537815	0.441927	0.282556	0.281249
chr3_189939376_189942469	3_189866437_A_C	3.17242	0.0039755	0.234548	0.566055	3_189900104_C_T	-4.25262	0.000258389	-0.143676	0.258471	0.00541741	0.00373122
chr19_11812594_11818916	19_11754397_G_T	-3.17236	0.0039761	-0.183696	0.566055	19_11749266_A_G	3.52346	0.00166454	0.120878	0.432635	0.264721	0.118825
chr13_60855184_60859520	13_60925219_A_G	-3.17235	0.00397611	-0.100907	0.566055	13_60763109_C_T	-2.42129	0.0230549	-0.188821	0.629348	0.130847	0.355976
chr6_161745532_161747658	6_161676979_A_G	-3.17234	0.00397625	-0.190383	0.566055	6_161722796_T_C	3.35062	0.00256294	0.135336	0.46839	0.162985	0.12423
chr2_170509602_170512307	2_170426136_G_A	-3.17233	0.00397637	-0.151469	0.566055	2_170572058_C_T	2.82171	0.00922689	0.113545	0.572763	0.228446	0.44637
chr9_8663539_8666168	9_8620137_C_T	3.1723	0.00397663	0.181455	0.566055	9_8735139_T_G	2.8468	0.00869722	0.164141	0.567896	0.286939	0.357045
chr8_30169032_30180543	8_30239427_G_A	-3.17229	0.00397673	-0.0491906	0.566055	8_30072624_T_C	-5.18135	2.33278e-05	-0.19766	0.0918043	0.482402	0.000530183
chr5_123847027_123849321	5_123856109_G_C	3.17227	0.00397691	0.123629	0.566055	5_123849567_G_A	3.80892	0.000807987	0.181878	0.362695	0.0153167	0.0148162
chr5_14966213_14972332	5_14885234_T_A	3.17226	0.00397699	0.188885	0.566055	5_14989810_T_C	-3.29295	0.00295626	-0.155467	0.482988	0.128149	0.114676
chr2_150375647_150376678	2_150317791_T_C	-3.17226	0.00397701	-0.151498	0.566055	2_150393466_A_C	-2.7417	0.0111272	-0.181771	0.585986	0.231294	0.549861
chr18_54014200_54018183	18_54056211_T_C	-3.17224	0.00397725	-0.201465	0.566055	18_53948968_G_A	-3.60382	0.00135964	-0.158888	0.412781	0.205788	0.106961
chr9_2491605_2496294	9_2394785_G_C	-3.17223	0.00397733	-0.121608	0.566055	9_2491666_C_A	-2.74751	0.0109777	-0.118569	0.585048	0.225637	0.422384
chr19_5509417_5573524	19_5458773_G_A	-3.1721	0.00397856	-0.0943958	0.566055	19_5555195_T_G	-2.97857	0.00635685	-0.0629447	0.545481	0.132977	0.173371
chr18_73065199_73077445	18_73103256_A_G	3.1721	0.00397861	0.064182	0.566055	18_73172316_A_G	-2.93131	0.00711713	-0.0592688	0.555014	0.0409109	0.050477
chr6_100741724_100745735	6_100806871_G_A	3.17209	0.00397865	0.226768	0.566055	6_100807928_G_A	3.11786	0.00454113	0.30098	0.519298	0.211366	0.235978
chr8_138905936_138909740	8_138939206_C_T	3.17205	0.00397909	0.115778	0.566055	8_138929908_G_A	-2.62847	0.0144532	-0.124467	0.602424	0.143743	0.186594
chr9_110252697_110258407	9_110199333_A_G	3.17201	0.00397946	0.191599	0.566055	9_110197614_G_C	4.11039	0.000372962	0.195583	0.290858	0.0368367	0.023056
chr15_48335439_48342016	15_48291283_A_G	3.172	0.0039796	0.0888503	0.566055	15_48374034_C_A	-2.95907	0.00666075	-0.145482	0.549363	0.058066	0.0699875
chr17_77929768_77931742	17_77926297_T_C	-3.17199	0.00397964	-0.225117	0.566055	17_77971439_A_G	-4.94722	4.27263e-05	-0.385548	0.121912	0.00581085	0.00315342
chr16_56011025_56022232	16_56076004_C_T	3.17199	0.00397968	0.0971847	0.566055	16_56076004_C_T	3.27634	0.00308002	0.127352	0.486699	0.0161436	0.0169992
chr8_11198154_11314057	8_11309849_C_T	-3.17198	0.00397972	-0.0433379	0.566055	8_11370878_G_A	2.9836	0.00628059	0.0467955	0.544922	0.0691861	0.131907
chr6_9996727_9999423	6_10067722_T_C	-3.17198	0.00397978	-0.178597	0.566055	6_10011859_G_T	3.4229	0.00214102	0.156421	0.454093	0.0745733	0.0704033
chr15_94468302_94472892	15_94380466_T_C	-3.17198	0.00397979	-0.200121	0.566055	15_94382072_G_C	2.60972	0.0150868	0.0896122	0.605043	0.371542	0.437903
chr1_165997706_166035862	1_165970912_T_C	3.17194	0.0039801	0.227155	0.566055	1_165914348_C_T	3.5095	0.00172393	0.0541374	0.435294	0.0209336	0.0156022
chr6_3752700_3761928	6_3769257_C_T	3.17194	0.00398013	0.109744	0.566055	6_3820229_A_G	2.26578	0.0323798	0.0912151	0.643091	0.137631	0.198462
chr10_73308703_73328695	10_73426134_G_A	-3.17194	0.00398018	-0.0688022	0.566055	10_73427157_A_G	-3.19683	0.00374491	-0.0966763	0.502941	0.100297	0.0941157
chr10_119177717_119185280	10_119224077_G_A	3.17193	0.00398022	0.13547	0.566055	10_119178574_C_T	-3.57326	0.00146856	-0.145337	0.420661	0.160757	0.0949188
chr2_67973260_67974902	2_68006463_G_A	3.17193	0.00398024	0.149088	0.566055	2_67956823_C_T	3.5471	0.00156852	0.233925	0.427079	0.399092	0.300082
chr10_92760439_92765004	10_92688342_G_A	3.17193	0.00398024	0.234372	0.566055	10_92766878_T_C	2.76183	0.010617	0.241314	0.582551	0.188268	0.203982
chr1_43740678_43757820	1_43793899_C_A	-3.17191	0.00398044	-0.0707276	0.566059	1_43751977_A_G	-3.00118	0.00602106	-0.0961235	0.541729	0.0708125	0.119202
chr4_13714344_13717108	4_13805004_C_T	3.1719	0.00398053	0.162198	0.566059	4_13791311_C_A	1.93792	0.0640064	0.108235	0.660063	0.153006	0.176195
chr15_68179371_68184384	15_68245433_C_T	3.17182	0.00398128	0.347661	0.566109	15_68175157_C_A	4.25431	0.000257259	0.159852	0.25822	0.103048	0.0137604
chr7_49554531_49556219	7_49632815_T_C	3.17174	0.00398206	0.206514	0.566167	7_49642641_T_C	3.44207	0.00204099	0.161972	0.449751	0.109521	0.091713
chr21_22476190_22478315	21_22571465_C_G	-3.17168	0.00398268	-0.302809	0.566191	21_22423725_C_G	-5.23801	2.01568e-05	-0.519961	0.0858304	0.00669466	0.00509791
chr1_25493939_25495892	1_25470146_A_C	-3.17166	0.00398283	-0.142582	0.566191	1_25401579_T_C	-2.7075	0.0120472	-0.465058	0.591722	0.217818	0.326018
chr16_31984345_31988898	16_32034965_T_C	-3.17166	0.0039829	-0.128878	0.566191	16_32020249_C_T	3.39117	0.0023172	0.133641	0.460347	0.223628	0.0537889
chr9_117229530_117241462	9_117337733_T_A	-3.17157	0.0039837	-0.148827	0.566197	9_117313856_T_A	3.5719	0.0014736	0.199417	0.421013	0.0749938	0.0710144
chr2_192702542_192718172	2_192750798_G_A	-3.17155	0.00398391	-0.140629	0.566197	2_192606741_C_T	3.48698	0.00182407	0.193769	0.440568	0.354099	0.202297
chr18_47288693_47297998	18_47394538_T_C	-3.17151	0.00398433	-0.131618	0.566197	18_47352733_G_T	-2.92817	0.00717066	-0.148289	0.555366	0.157074	0.200907
chr22_20721045_20726101	22_20710439_C_T	-3.17148	0.00398463	-0.30302	0.566197	22_20724855_G_A	-4.12062	0.000363266	-0.438806	0.288703	0.0434539	0.0415028
chr3_194474380_194484235	3_194567900_A_G	-3.17148	0.00398463	-0.103741	0.566197	3_194467235_C_T	-3.17471	0.00395328	-0.168379	0.507278	0.265787	0.235951
chr7_107778169_107786938	7_107782812_G_A	-3.17143	0.00398515	-0.086954	0.566197	7_107816060_G_A	-2.93822	0.00700084	-0.0524146	0.553476	0.0882317	0.108949
chr14_75325635_75327373	14_75251440_A_G	-3.17142	0.00398524	-0.206012	0.566197	14_75415339_G_T	2.73635	0.0112667	0.296316	0.58681	0.360443	0.556227
chr21_33132093_33138503	21_33040029_A_G	3.17138	0.00398563	0.180765	0.566197	21_33192050_C_T	2.72762	0.0114976	0.195236	0.587942	0.191115	0.22166
chr17_63190036_63193632	17_63207865_G_A	-3.17137	0.00398571	-0.126949	0.566197	17_63165509_G_A	2.93636	0.00703202	0.352009	0.553683	0.159287	0.248355
chr2_236266250_236282108	2_236216701_G_C	-3.17137	0.00398573	-0.166475	0.566197	2_236258445_C_T	-3.98986	0.000508507	-0.26948	0.319811	0.0599252	0.0481156
chr11_2842714_2847285	11_2899605_G_T	-3.17133	0.00398606	-0.221208	0.566197	11_2798844_G_A	-4.38042	0.000185646	-0.186568	0.229504	0.400553	0.00664126
chr16_65899020_65900028	16_65864914_A_G	-3.17132	0.00398614	-0.349098	0.566197	16_65905297_G_A	2.58952	0.0157983	0.225846	0.608164	0.360495	0.392414
chr22_49622096_49626220	22_49571530_A_C	3.17132	0.00398616	0.140168	0.566197	22_49708767_C_T	3.73879	0.000965915	0.167858	0.379937	0.289361	0.095981
chr12_14153278_14155820	12_14099304_A_T	3.1713	0.00398639	0.361764	0.566197	12_14116406_C_T	2.7927	0.00987739	0.316133	0.577011	0.409357	0.45077
chr17_77708135_77751622	17_77715534_C_T	-3.17129	0.00398644	-0.0645337	0.566197	17_77814106_T_C	-3.09299	0.00482386	-0.0610071	0.524144	0.130225	0.188058
chr11_68611907_68616992	11_68659488_G_A	-3.17129	0.00398646	-0.0932666	0.566197	11_68545550_A_G	-2.14633	0.0417423	-0.191101	0.651074	0.102814	0.59537
chr5_148714165_148721959	5_148666184_A_G	-3.17129	0.00398649	-0.121817	0.566197	5_148815759_T_C	-3.2526	0.00326561	-0.0692149	0.49246	0.0616608	0.056379
chr5_178205752_178265924	5_178149950_G_A	-3.17119	0.00398744	-0.157459	0.566255	5_178156432_G_C	-4.03059	0.000457993	-0.143955	0.30974	0.00917765	0.00805477
chr4_27165430_27175308	4_27078490_C_A	3.17117	0.00398759	0.233905	0.566255	4_27072683_G_A	-3.23917	0.00337533	-0.0942834	0.494654	0.0439928	0.0426133
chr13_31113467_31114905	13_31076326_T_C	-3.1711	0.00398831	-0.331698	0.5663	13_31048643_G_A	-2.86127	0.00840497	-0.124873	0.565516	0.423501	0.476827
chr1_114035854_114038539	1_113958666_G_A	3.17107	0.00398857	0.175259	0.5663	1_114007147_G_T	5.64536	7.09117e-06	0.287957	0.0501084	0.00865917	0.000409366
chr1_220718877_220729703	1_220637535_G_A	3.17106	0.00398874	0.105551	0.5663	1_220697543_G_A	-1.79129	0.085363	-0.116896	0.66366	0.128301	0.171703
chr5_2719937_2768910	5_2693585_C_T	3.171	0.00398929	0.135521	0.566319	5_2666519_G_A	2.94442	0.00689808	0.0695096	0.552439	0.208863	0.561844
chr2_236818627_236822216	2_236857070_C_A	-3.17085	0.00399072	-0.339435	0.566422	2_236768045_C_G	3.39889	0.00227308	0.23433	0.458742	0.417161	0.31231
chr1_213104000_213114281	1_213095954_G_A	3.17083	0.00399093	0.0920051	0.566423	1_213098056_G_A	-3.86735	0.000695999	-0.101151	0.349082	0.155078	0.0546021
chr3_23829818_23835946	3_23730251_C_T	3.17075	0.00399177	0.166299	0.566423	3_23831925_G_A	3.67573	0.00113357	0.12798	0.395381	0.0384698	0.0321781
chr12_20660156_20662445	12_20634025_T_A	-3.17074	0.00399178	-0.329636	0.566423	12_20605565_T_G	2.62578	0.0145428	0.1872	0.602713	0.348242	0.372206
chr2_176272450_176274487	2_176271442_C_T	-3.17073	0.00399189	-0.263389	0.566423	2_176273517_T_A	2.43333	0.0224478	0.172281	0.628439	0.393121	0.558061
chr20_31073275_31076375	20_31087425_C_T	3.17073	0.00399191	0.240094	0.566423	20_31032280_A_C	-2.19199	0.0379082	-0.166952	0.648127	0.300642	0.358122
chr10_85768715_85777566	10_85772702_G_T	3.17064	0.00399281	0.185266	0.566479	10_85777100_A_G	3.5757	0.00145954	0.16428	0.420204	0.22512	0.132202
chr15_35922763_35931539	15_36020311_T_A	3.17063	0.00399289	0.211312	0.566479	15_35917725_C_A	3.97881	0.000523144	0.24178	0.322578	0.126113	0.0964932
chr2_39724756_39729116	2_39714081_C_T	3.17063	0.00399295	0.300154	0.566479	2_39823419_G_A	-2.51651	0.0186382	-0.136071	0.618886	0.471863	0.617774
chr4_1548722_1575986	4_1642605_T_C	-3.17057	0.00399349	-0.160449	0.566507	4_1619034_T_C	-3.96798	0.00053789	-0.148636	0.324698	0.0216431	0.0164269
chr14_82196454_82206065	14_82107748_G_A	-3.17054	0.00399382	-0.174349	0.566522	14_82259940_G_T	2.19821	0.0374112	0.0700498	0.647605	0.238698	0.503462
chr13_111147118_111156783	13_111143851_G_C	-3.17052	0.003994	-0.118751	0.566522	13_111120089_A_G	3.16696	0.00402891	0.0956708	0.509522	0.131364	0.177153
chr8_96913763_96916544	8_96819810_C_G	3.17044	0.00399477	0.253277	0.566526	8_96838808_T_C	2.17667	0.0391575	0.165378	0.649276	0.297951	0.344396
chr1_110782695_110786453	1_110735290_C_T	-3.17043	0.00399484	-0.269819	0.566526	1_110789129_G_C	-4.58251	0.000109961	-0.127412	0.185919	0.0102414	0.00144621
chr14_36946009_37025912	14_36959027_A_G	3.17043	0.00399487	0.0624081	0.566526	14_36928994_G_A	3.8474	0.000732403	0.12506	0.353839	0.173231	0.0363714
chr12_124758832_124804977	12_124828827_A_G	3.17042	0.00399496	0.154544	0.566526	12_124719241_C_T	2.95033	0.00680132	0.122305	0.551335	0.117996	0.131871
chr2_167038728_167042718	2_166941667_T_C	-3.17041	0.00399506	-0.128234	0.566526	2_167136243_T_A	-2.51453	0.0187214	-0.262252	0.61916	0.133937	0.16647
chr18_71995525_72000214	18_71952516_G_T	-3.17036	0.00399555	-0.145169	0.566531	18_71904963_G_T	2.54339	0.0175417	0.0598915	0.615252	0.283964	0.405355
chr2_197178718_197188354	2_197287713_G_T	3.17032	0.00399593	0.0778408	0.566531	2_197195099_A_G	3.02596	0.00567262	0.0844097	0.537367	0.151146	0.344094
chr7_24349318_24354297	7_24267056_G_A	-3.17031	0.00399602	-0.0930242	0.566531	7_24437762_C_A	3.41011	0.00221045	0.0903705	0.456963	0.0591417	0.0527716
chr2_238846044_238870885	2_238848166_A_G	-3.17029	0.00399627	-0.0808557	0.566531	2_238813947_G_A	5.23251	2.04445e-05	0.108987	0.0863082	0.00751638	0.000323393
chr9_97348649_97363685	9_97341353_G_T	-3.17026	0.00399647	-0.124411	0.566531	9_97305176_G_A	-2.77055	0.0104031	-0.0822363	0.580662	0.105684	0.123122
chr1_32320217_32325088	1_32242735_G_A	3.17024	0.0039967	0.135223	0.566531	1_32288426_A_G	1.56123	0.13104	0.0837445	0.6663	0.197627	0.550598
chr5_17136188_17139157	5_17209343_G_A	-3.17023	0.0039968	-0.345759	0.566531	5_17061805_G_T	3.78649	0.000855522	0.16628	0.368016	0.0461825	0.037452
chr12_58741575_58747704	12_58722034_C_T	-3.17022	0.00399686	-0.106771	0.566531	12_58725464_G_A	-2.86522	0.00832669	-0.100973	0.564948	0.188587	0.38124
chr10_9295825_9307254	10_9360300_C_T	-3.17021	0.00399697	-0.0714845	0.566531	10_9401934_C_T	-3.84785	0.000731571	-0.0897262	0.353731	0.137468	0.00471316
chr6_88916533_88927446	6_88910087_G_A	-3.17013	0.00399777	-0.169042	0.566551	6_88886990_G_A	-3.146	0.00424036	-0.133411	0.513645	0.110573	0.12166
chr6_64081049_64102521	6_64195931_G_A	3.17013	0.00399778	0.184321	0.566551	6_64057110_G_C	2.4523	0.0215206	0.137354	0.626008	0.279828	0.316535
chr2_227410620_227413192	2_227401826_C_T	-3.17012	0.00399789	-0.37785	0.566551	2_227388329_A_C	-2.486	0.01996	-0.131338	0.622298	0.317929	0.332062
chr20_20290230_20294587	20_20338141_G_A	3.1701	0.0039981	0.182723	0.566551	20_20336510_G_C	-2.50035	0.019328	-0.186113	0.62048	0.228014	0.27682
chr7_20789279_20797022	7_20741167_T_C	3.17008	0.00399824	0.0598511	0.566551	7_20784677_T_C	-3.13939	0.00430926	-0.117802	0.515002	0.0592936	0.154813
chr10_22578708_22580466	10_22579781_C_T	-3.17007	0.00399837	-0.527221	0.566551	10_22671818_G_T	2.50809	0.0189946	0.281578	0.619604	0.505167	0.552864
chr12_5083087_5120488	12_5009317_C_T	-3.17003	0.0039988	-0.10884	0.566564	12_4990691_G_A	-3.22279	0.00351391	-0.0516494	0.498114	0.0983687	0.0649266
chr2_174144847_174147319	2_174215771_T_G	-3.17002	0.00399885	-0.1306	0.566564	2_174145364_C_T	-4.453	0.000153833	-0.273158	0.213556	0.0308753	0.0199774
chr7_155962515_155995731	7_155997439_C_T	-3.17	0.00399903	-0.109913	0.566564	7_156070827_A_T	-3.25461	0.00324945	-0.223186	0.491787	0.0922646	0.0920181
chr13_37367949_37371994	13_37332213_T_C	-3.16991	0.0039999	-0.201671	0.566631	13_37431100_T_C	3.56401	0.00150317	0.205585	0.422889	0.0703533	0.0663396
chr8_41930533_41938166	8_41894201_A_G	3.16991	0.00399994	0.191516	0.566631	8_41876938_T_A	1.94156	0.0635418	0.0899402	0.65991	0.270407	0.327148
chr1_22973870_23030188	1_22907871_G_A	-3.16986	0.00400042	-0.10681	0.566648	1_23047175_A_C	5.09315	2.92939e-05	0.245796	0.102128	0.0127205	0.00214671
chr4_13989295_13997656	4_13895434_C_T	-3.16974	0.00400158	-0.151063	0.566701	4_14007092_A_C	-2.61826	0.0147951	-0.100154	0.603673	0.20132	0.616967
chr3_32395941_32399154	3_32389053_A_G	3.16964	0.00400256	0.193903	0.566701	3_32301422_C_A	-3.31737	0.00278307	-0.195922	0.476243	0.363218	0.292992
chr15_53421501_53425883	15_53383101_G_T	-3.16961	0.00400288	-0.280594	0.566701	15_53403032_A_G	-2.57823	0.0162094	-0.143716	0.609881	0.371785	0.553079
chr17_20685200_20693918	17_20775225_T_G	3.16955	0.00400344	0.136154	0.566701	17_20764118_T_C	-3.19232	0.00378655	-0.258826	0.504144	0.164899	0.163798
chr3_75270649_75276831	3_75191700_G_A	3.16954	0.00400358	0.144307	0.566701	3_75339184_G_A	-2.96857	0.00651094	-0.101194	0.547679	0.186783	0.556155
chr12_121510769_121513468	12_121567185_C_T	-3.16948	0.00400419	-0.118658	0.566701	12_121436376_A_C	-2.7613	0.0106303	-0.066862	0.582674	0.207176	0.536279
chr10_27729070_27730930	10_27682100_C_T	3.16946	0.00400433	0.251473	0.566701	10_27659911_G_T	-3.34581	0.00259366	-0.19048	0.469443	0.229598	0.186814
chr12_131441170_131448852	12_131517793_T_G	-3.16945	0.00400441	-0.20808	0.566701	12_131492973_G_A	3.71796	0.00101842	0.396356	0.38486	0.121294	0.118147
chr20_50144609_50145749	20_50142064_A_C	3.16936	0.00400529	0.355313	0.566701	20_50123057_A_C	2.55369	0.0171376	0.29375	0.613609	0.394362	0.424862
chr9_78259520_78264453	9_78251106_T_C	3.16935	0.00400543	0.221215	0.566701	9_78240300_G_A	-3.35597	0.00252912	-0.182306	0.467147	0.0736059	0.0718461
chr3_73489436_73497811	3_73503571_A_G	-3.16934	0.00400552	-0.245616	0.566701	3_73523496_C_A	2.82834	0.00908395	0.122173	0.571518	0.288419	0.320465
chr17_54569918_54573209	17_54473808_C_G	-3.16934	0.00400556	-0.119875	0.566701	17_54510895_G_A	-4.61489	0.000101107	-0.159544	0.179307	0.018382	0.00423212
chr8_123622602_123628144	8_123706447_G_A	3.16933	0.00400557	0.145341	0.566701	8_123556648_G_T	-2.47934	0.0202598	-0.182965	0.622994	0.279104	0.502977
chr2_128334656_128344120	2_128404826_G_C	3.16932	0.00400573	0.141324	0.566701	2_128356997_T_C	-4.33867	0.000206833	-0.243999	0.239485	0.169558	0.0846318
chr10_125844056_125869472	10_125962729_T_C	3.16931	0.00400581	0.170112	0.566701	10_125750466_T_C	3.60491	0.0013559	0.138994	0.412534	0.0323527	0.0297602
chr5_39337125_39354158	5_39239277_A_G	3.16929	0.004006	0.0758533	0.566701	5_39241149_C_T	3.89141	0.000654464	0.113907	0.342771	0.00780006	0.00667046
chr8_16855990_16867024	8_16802425_T_A	3.16926	0.00400625	0.168722	0.566701	8_16844826_G_C	3.21184	0.00360964	0.136004	0.49997	0.143143	0.126496
chr7_107467212_107469673	7_107457714_G_C	-3.16925	0.00400644	-0.208279	0.566701	7_107384309_C_G	-3.23507	0.00340948	-0.124392	0.495545	0.482954	0.126466
chr1_85690525_85693631	1_85601579_T_C	-3.16922	0.00400672	-0.29284	0.566701	1_85731310_T_C	-3.42214	0.00214509	-0.119316	0.454145	0.144143	0.107605
chr2_224001010_224003177	2_224086699_A_G	-3.16921	0.00400678	-0.199994	0.566701	2_223931859_T_C	3.66047	0.00117823	0.375416	0.399149	0.373075	0.350179
chr1_181586625_181622905	1_181638511_C_T	3.16921	0.0040068	0.16981	0.566701	1_181562198_T_C	-3.27409	0.00309713	-0.149847	0.487213	0.278359	0.204286
chr11_108845384_108851451	11_108834749_G_A	-3.1692	0.00400687	-0.121836	0.566701	11_108838910_C_T	2.46679	0.0208362	0.0531454	0.624144	0.274291	0.4795
chr1_162872644_162891680	1_162860517_C_T	3.16919	0.00400694	0.1266	0.566701	1_162814145_A_C	-3.27308	0.00310486	-0.198963	0.487469	0.224077	0.2077
chr2_66631300_66633812	2_66589295_C_A	-3.16919	0.00400701	-0.271967	0.566701	2_66533930_C_A	-3.23205	0.00343493	-0.210113	0.49598	0.345407	0.285355
chr1_230442647_230450529	1_230419480_T_C	-3.16916	0.00400726	-0.0790153	0.566701	1_230417056_G_C	2.87928	0.00805409	0.132407	0.562448	0.0508531	0.0630058
chr7_38682156_38691210	7_38586223_C_A	-3.16916	0.00400728	-0.115437	0.566701	7_38685807_T_G	-2.48517	0.019997	-0.121665	0.622403	0.0858943	0.102851
chr6_154956727_154959650	6_155032873_A_G	-3.16915	0.00400737	-0.245137	0.566701	6_154955837_G_A	3.75925	0.000916942	0.0992925	0.375116	0.0596012	0.0221892
chr10_26468371_26612599	10_26645704_T_C	3.16909	0.00400791	0.0319608	0.566701	10_26420669_C_T	-3.49793	0.00177468	-0.0530888	0.437775	0.0175382	0.0169907
chr13_45688980_45691929	13_45685418_G_A	-3.16908	0.00400803	-0.253765	0.566701	13_45694139_C_T	-3.60023	0.00137201	-0.274721	0.413516	0.0822968	0.0805071
chr2_206839625_206844892	2_206886053_G_A	3.16905	0.00400834	0.0859338	0.566701	2_206922502_A_G	-4.07411	0.000409493	-0.236985	0.299658	0.406047	0.1656
chr17_71426030_71427313	17_71460983_T_C	3.16899	0.00400896	0.428543	0.566701	17_71521409_C_T	2.93143	0.00711518	0.252088	0.554989	0.253659	0.260857
chr8_29359355_29363690	8_29401485_C_A	3.16897	0.0040091	0.20735	0.566701	8_29263165_C_T	3.13655	0.0043392	0.114253	0.515495	0.312511	0.490272
chr1_236478777_236480778	1_236386855_T_A	3.16893	0.00400955	0.249651	0.566701	1_236546386_G_A	-3.1578	0.00412004	-0.133769	0.511435	0.363292	0.551693
chr22_24644682_24646759	22_24651720_T_C	-3.16892	0.00400964	-0.283447	0.566701	22_24655905_C_T	5.49317	1.04632e-05	0.280987	0.0609016	0.253165	0.0010948
chr19_2740530_2749073	19_2708139_C_G	-3.16891	0.00400975	-0.0757635	0.566701	19_2771586_A_G	2.59358	0.0156528	0.121981	0.607666	0.0941043	0.165209
chr1_158095429_158103005	1_158057691_A_C	-3.16888	0.00401002	-0.160269	0.566701	1_158168689_G_A	2.70549	0.0121034	0.20041	0.592106	0.168474	0.197277
chr12_131556695_131573746	12_131481400_C_T	-3.16888	0.00401003	-0.159967	0.566701	12_131463786_C_T	-3.1629	0.00406907	-0.221361	0.510409	0.0969778	0.107066
chr16_74215285_74220268	16_74125366_T_G	3.16884	0.00401044	0.106328	0.566701	16_74212313_A_T	3.30983	0.00283545	0.0904407	0.478017	0.358024	0.0620932
chr6_83090747_83092670	6_83100426_A_G	-3.16883	0.00401047	-0.44145	0.566701	6_83132839_A_G	2.50786	0.0190045	0.144558	0.619607	0.366746	0.379785
chr4_16888760_16891826	4_16855730_G_T	-3.16882	0.00401065	-0.126491	0.566701	4_16853504_T_C	3.27339	0.00310249	0.138761	0.487372	0.173282	0.154999
chr7_148995311_149005138	7_149053255_G_C	-3.16881	0.0040107	-0.133515	0.566701	7_149033307_G_T	2.68095	0.0128101	0.0662356	0.595127	0.228008	0.458633
chr3_32660155_32666409	3_32582735_C_T	-3.1688	0.00401076	-0.190265	0.566701	3_32670484_G_A	-2.71972	0.0117106	-0.153635	0.589253	0.0984488	0.105093
chr1_244166188_244172823	1_244252165_G_A	3.1688	0.00401082	0.253706	0.566701	1_244252165_G_A	3.78901	0.000850048	0.36183	0.36748	0.0354551	0.0357732
chr11_82236303_82247710	11_82277755_G_C	3.16876	0.00401121	0.131858	0.566701	11_82296343_T_C	-3.31468	0.00280162	-0.214742	0.476899	0.0867905	0.0858891
chr7_68727641_68730889	7_68793821_C_G	3.16875	0.00401133	0.189111	0.566701	7_68793879_C_T	5.08289	3.00803e-05	0.25692	0.103583	0.00286364	0.000872302
chr2_171436245_171437649	2_171468232_A_G	-3.16874	0.00401137	-0.3111	0.566701	2_171528293_T_A	-5.3189	1.63668e-05	-0.733656	0.0764153	0.228271	0.125533
chr19_14537969_14542802	19_14506126_C_A	-3.16874	0.00401141	-0.117119	0.566701	19_14512828_A_C	3.39062	0.00232041	0.180345	0.460389	0.208934	0.147984
chr22_48105233_48117116	22_48028597_C_A	-3.16874	0.00401143	-0.202925	0.566701	22_48068754_G_A	-3.95106	0.000561746	-0.180049	0.328664	0.0159231	0.0137405
chr10_115071394_115078714	10_115100020_G_A	-3.16871	0.00401164	-0.31908	0.566701	10_115074750_G_A	-3.51823	0.00168656	-0.126116	0.433697	0.157931	0.0918069
chr16_78749598_78751769	16_78764462_A_C	3.1687	0.00401174	0.14124	0.566701	16_78773531_A_C	-3.33387	0.00267161	-0.153203	0.472339	0.2092	0.161605
chr20_51043307_51046489	20_51007824_G_A	-3.1687	0.00401181	-0.231229	0.566701	20_51031637_C_T	-3.31451	0.00280281	-0.259459	0.476955	0.0557969	0.0567412
chr13_51646219_51651287	13_51692159_A_G	3.16866	0.00401218	0.175477	0.566701	13_51729980_C_T	-2.87405	0.00815461	-0.139339	0.563385	0.334099	0.571478
chr8_39955106_39973426	8_40060748_A_C	3.16861	0.00401268	0.0722704	0.566701	8_40019232_C_T	-1.96889	0.0601456	-0.0829354	0.659078	0.0695752	0.114338
chr7_35338398_35350009	7_35377464_G_A	-3.16855	0.00401323	-0.220121	0.566701	7_35436665_G_T	2.27776	0.0315548	0.140381	0.642389	0.21582	0.241345
chr13_95592200_95595111	13_95691692_T_C	3.16853	0.00401342	0.137908	0.566701	13_95657292_A_C	3.2403	0.00336596	0.119942	0.494411	0.372822	0.15499
chr18_34966272_34982935	18_34928639_T_C	-3.16853	0.00401348	-0.101179	0.566701	18_35011212_A_C	-3.16296	0.00406839	-0.116624	0.510405	0.14639	0.192357
chr16_83104274_83110236	16_83137068_G_C	-3.16852	0.0040136	-0.228473	0.566701	16_83067983_G_C	3.26103	0.00319849	0.212003	0.490072	0.326147	0.295534
chr5_137153971_137155895	5_137251151_G_A	3.1685	0.00401379	0.190458	0.566701	5_137130530_G_A	1.95123	0.0623218	0.254489	0.65964	0.184769	0.227445
chr11_125799647_125807277	11_125871301_A_G	-3.16847	0.00401401	-0.13742	0.566701	11_125770605_C_G	-4.52613	0.00012727	-0.083498	0.197059	0.00364905	0.000761954
chr3_194791958_194794349	3_194719238_G_A	-3.16847	0.00401403	-0.164482	0.566701	3_194808893_G_C	4.88338	5.04078e-05	0.308738	0.132655	0.0308282	0.00837223
chr10_130368737_130377939	10_130347265_T_A	-3.16842	0.00401449	-0.138691	0.566701	10_130311441_C_T	-4.10421	0.000378953	-0.255068	0.29254	0.0913662	0.062324
chr2_37701589_37703789	2_37612187_G_A	-3.16842	0.00401453	-0.281942	0.566701	2_37762129_C_T	2.93578	0.00704167	0.126886	0.553822	0.460376	0.552837
chr19_9332579_9342571	19_9296281_G_A	3.16841	0.00401459	0.184379	0.566701	19_9380475_C_G	2.71852	0.0117433	0.101336	0.589372	0.298116	0.369223
chr5_137249523_137253138	5_137307207_C_T	-3.16834	0.00401527	-0.158654	0.566701	5_137215401_A_T	-3.11302	0.00459492	-0.224426	0.520542	0.289092	0.485387
chr20_45999956_46002037	20_46093005_A_G	-3.16833	0.00401543	-0.297656	0.566701	20_46043731_C_T	-3.38549	0.00235019	-0.200907	0.461609	0.375615	0.240234
chr9_117936877_117952351	9_117912654_C_T	-3.16832	0.0040155	-0.0947783	0.566701	9_117943467_G_A	-3.96159	0.000546781	-0.147864	0.326064	0.00456754	0.00427803
chr16_89219163_89280097	16_89275679_A_G	-3.16831	0.00401563	-0.171881	0.566701	16_89342733_G_A	-2.57868	0.0161926	-0.0893272	0.609835	0.308675	0.445597
chr9_78012084_78015399	9_78061958_A_G	3.1683	0.0040157	0.158559	0.566701	9_78054256_A_C	3.61365	0.00132631	0.292845	0.410334	0.246117	0.218942
chr3_179647165_179650853	3_179730398_A_C	-3.16828	0.00401592	-0.417425	0.566701	3_179570417_G_A	-2.60123	0.0153822	-0.105876	0.606355	0.455077	0.502481
chr6_34145731_34148410	6_34075379_G_A	3.16827	0.004016	0.235284	0.566701	6_34188892_A_C	3.14785	0.00422122	0.356317	0.513359	0.0700481	0.0723735
chr3_3243036_3246811	3_3341646_A_C	-3.16827	0.004016	-0.16474	0.566701	3_3149791_A_G	3.42031	0.0021549	0.161221	0.454447	0.478916	0.183281
chr7_45410622_45418278	7_45417266_C_G	-3.16821	0.0040166	-0.114556	0.566701	7_45483435_A_G	-3.04402	0.00543076	-0.132652	0.534055	0.0491223	0.0546882
chr3_104940532_104942987	3_105006615_G_A	-3.16818	0.00401691	-0.404384	0.566701	3_104969802_A_G	3.58405	0.00142916	0.111377	0.41772	0.162376	0.0521792
chr2_16055908_16103931	2_15990563_A_G	-3.16818	0.00401692	-0.0553403	0.566701	2_16106797_C_T	-3.19158	0.00379337	-0.0682816	0.504457	0.0245438	0.0243398
chr2_84628443_84634855	2_84598881_T_A	3.16815	0.00401715	0.12124	0.566701	2_84649153_C_T	3.17879	0.003914	0.167559	0.506366	0.171278	0.158657
chr2_181359065_181361431	2_181457236_G_A	-3.16815	0.00401719	-0.145242	0.566701	2_181420997_G_A	2.10924	0.0451087	0.153597	0.652906	0.235233	0.520891
chr8_144301000_144313909	8_144412774_G_A	3.1681	0.00401768	0.100179	0.566701	8_144263997_A_G	3.50802	0.00173032	0.0929019	0.435705	0.151732	0.0793537
chr15_58119363_58129448	15_58121271_T_C	3.16805	0.00401817	0.0775461	0.566701	15_58164101_G_A	-2.92784	0.00717631	-0.108925	0.555441	0.0886806	0.127726
chr1_67767021_67777733	1_67705958_G_A	3.16803	0.00401834	0.284816	0.566701	1_67875106_C_A	-3.44359	0.00203323	-0.14388	0.449351	0.092428	0.0760122
chr3_107616292_107621010	3_107653101_T_C	3.16803	0.0040184	0.120059	0.566701	3_107546984_G_A	-4.3962	0.000178216	-0.335408	0.225636	0.0898287	0.0580956
chr13_77161901_77164777	13_77156377_G_A	-3.16801	0.00401853	-0.184556	0.566701	13_77118452_T_A	-3.3161	0.00279181	-0.196763	0.476608	0.274166	0.226234
chr18_5585921_5600241	18_5656752_C_T	-3.168	0.00401861	-0.422961	0.566701	18_5563859_G_A	-3.35005	0.00256654	-0.159103	0.46847	0.171878	0.136315
chr6_45912978_45917820	6_45932160_A_G	-3.16798	0.00401889	-0.103566	0.566701	6_45926186_T_C	1.94903	0.0625977	0.0820846	0.659715	0.155722	0.260117
chr12_32218189_32220090	12_32173053_C_T	-3.16794	0.00401927	-0.274859	0.566701	12_32150914_A_C	2.83659	0.00890916	0.226108	0.569825	0.398281	0.484955
chr13_26558196_26566579	13_26542052_C_T	-3.1679	0.00401959	-0.237275	0.566701	13_26458479_G_A	3.71241	0.00103286	0.137807	0.386093	0.0316364	0.0283102
chr7_55182794_55202513	7_55276280_G_A	-3.16783	0.00402031	-0.235126	0.566701	7_55296025_C_G	-3.04146	0.00546451	-0.228809	0.534461	0.152805	0.161433
chr18_2190688_2192481	18_2281074_T_G	3.1678	0.00402057	0.212803	0.566701	18_2210442_A_C	3.51166	0.00171459	0.177195	0.434784	0.134715	0.113665
chr6_129640594_129644467	6_129634255_G_A	3.16778	0.00402079	0.170813	0.566701	6_129590176_C_G	-3.28632	0.00300505	-0.0891468	0.48415	0.116518	0.0630702
chr11_19743319_19763711	11_19742082_G_C	3.16776	0.004021	0.0838128	0.566701	11_19740029_G_A	-2.83881	0.00886272	-0.0906478	0.569222	0.0798321	0.104572
chr7_7406079_7406907	7_7420613_C_T	-3.16769	0.00402173	-0.242997	0.566701	7_7311593_T_C	-3.04743	0.00538625	-0.208852	0.533238	0.315323	0.537336
chr10_60688127_60689095	10_60634371_C_G	-3.16768	0.00402183	-0.192471	0.566701	10_60682349_A_T	3.02263	0.00571828	0.23694	0.537903	0.25237	0.358567
chr4_58128476_58138831	4_58040426_C_G	-3.16764	0.00402218	-0.134952	0.566701	4_58218382_C_T	-3.32088	0.00275894	-0.232861	0.475449	0.36869	0.33737
chr3_75994866_75995796	3_75908835_A_T	-3.16763	0.00402229	-0.31917	0.566701	3_75906002_T_C	4.17525	0.000315527	0.423759	0.276645	0.13977	0.127119
chr9_14429271_14440758	9_14376038_T_C	3.16761	0.00402243	0.129913	0.566701	9_14346611_T_G	-3.88179	0.000670781	-0.184743	0.345517	0.216843	0.0550642
chr5_8208233_8209291	5_8151082_A_G	-3.16758	0.00402276	-0.239683	0.566701	5_8239357_G_A	4.04157	0.000445243	0.415506	0.306895	0.0277082	0.0199244
chr1_2105336_2112340	1_2056115_A_G	3.16755	0.00402307	0.177653	0.566701	1_2030959_T_G	-3.51394	0.0017048	-0.301042	0.434336	0.149961	0.145041
chr1_100121512_100124397	1_100021743_T_C	-3.16754	0.0040232	-0.108443	0.566701	1_100166994_T_G	-3.64261	0.00123271	-0.200987	0.403577	0.289193	0.166332
chr8_98994412_98998958	8_98929686_C_A	-3.16753	0.00402329	-0.224728	0.566701	8_99016476_T_C	3.03188	0.00559219	0.29193	0.536412	0.265676	0.306442
chr5_61497332_61503112	5_61519925_C_T	-3.1675	0.00402356	-0.11347	0.566701	5_61471505_T_C	-1.93754	0.0640544	-0.054453	0.660096	0.167685	0.242286
chr11_62253252_62255957	11_62255354_G_A	-3.1675	0.00402356	-0.105087	0.566701	11_62203736_C_T	-2.88234	0.007996	-0.277982	0.562263	0.0924384	0.125747
chr2_174556520_174564021	2_174601835_A_G	-3.16748	0.00402373	-0.271413	0.566701	2_174472963_T_C	4.17488	0.000315829	0.146683	0.276677	0.0124415	0.00786391
chr18_43973165_43977391	18_43963618_T_C	-3.16747	0.00402387	-0.119588	0.566701	18_43977416_G_T	2.61637	0.0148593	0.265881	0.603981	0.158553	0.229287
chr5_83574491_83576627	5_83517090_C_T	-3.16745	0.00402401	-0.171533	0.566701	5_83545768_T_G	2.17953	0.0389217	0.161775	0.649109	0.22887	0.401909
chr15_89879102_90018056	15_89813518_T_A	3.16745	0.00402404	0.127531	0.566701	15_89966555_A_G	-3.51579	0.00169692	-0.0866416	0.433926	0.056664	0.04219
chr11_76812504_76823478	11_76878907_G_C	3.16745	0.00402405	0.131568	0.566701	11_76805412_C_T	-2.97506	0.00641057	-0.136468	0.546244	0.129842	0.373116
chr17_40239054_40252820	17_40266939_G_A	-3.16742	0.00402431	-0.12354	0.566701	17_40338997_C_T	-2.80631	0.00956703	-0.102083	0.575104	0.179436	0.326984
chr8_128800728_128803628	8_128832131_G_A	3.16741	0.00402443	0.259006	0.566701	8_128713173_G_A	-2.71574	0.0118191	-0.116766	0.589981	0.344112	0.407018
chr15_81014465_81015990	15_80956507_C_T	3.1674	0.00402456	0.361587	0.566701	15_80930852_G_A	2.81847	0.00929748	0.480121	0.573385	0.310457	0.328216
chr13_100126645_100128258	13_100132471_C_T	3.1674	0.00402459	0.305783	0.566701	13_100093868_C_T	3.45891	0.00195684	0.262657	0.446583	0.199947	0.185802
chr19_43880466_43880762	19_43787406_C_T	3.16735	0.00402505	0.390076	0.566701	19_43830676_A_C	-3.56172	0.00151186	-0.338655	0.423429	0.267848	0.252244
chr15_40026740_40028582	15_39997031_A_G	-3.16731	0.00402547	-0.112445	0.566701	15_40072829_T_C	-1.84476	0.0769534	-0.172797	0.662643	0.0727618	0.568736
chr10_59817642_59832663	10_59832722_T_A	3.16731	0.00402548	0.118096	0.566701	10_59843877_C_T	3.82657	0.000772403	0.15759	0.358571	0.0180831	0.016292
chr16_11567558_11579918	16_11509295_C_G	-3.1673	0.00402551	-0.228468	0.566701	16_11665321_A_C	3.77237	0.000886837	0.144234	0.371656	0.0956486	0.0598067
chr15_31782787_31801697	15_31744061_C_A	3.16725	0.00402598	0.0432938	0.566701	15_31839839_C_T	-3.62623	0.00128481	-0.198441	0.407854	0.0566791	0.0558298
chr12_32255954_32259633	12_32296712_C_G	3.16725	0.00402604	0.190519	0.566701	12_32270702_A_T	5.93853	3.36925e-06	0.26416	0.0352225	0.0120144	2.6866e-05
chr5_107731841_107735429	5_107657999_C_A	-3.16724	0.00402608	-0.140374	0.566701	5_107769095_A_C	2.64681	0.0138578	0.155705	0.599823	0.0899439	0.405564
