## Supplemental Table 5 for "Epigenetic variation impacts ancestry-associated differences in the transcriptional response to influenza infection" (part 32 of 133)

### Sheet: SNP H3K27me3 (continued)
feature	best_snp_NI	statistic_NI	pvalue_NI	beta_NI	qvalue_NI	best_snp_Flu	statistic_Flu	pvalue_Flu	beta_Flu	qvalue_Flu	lfsr_NI	lfsr_Flu
chr18_7309302_7314433	18_7326259_T_G	3.1672	0.0040265	0.244184	0.566701	18_7256117_T_G	-2.71235	0.0119126	-0.185509	0.590977	0.304803	0.356066
chr12_91741260_91744560	12_91758350_A_G	-3.16717	0.00402685	-0.149479	0.566701	12_91645609_T_G	3.53796	0.00160499	0.163259	0.429151	0.181801	0.126748
chr4_170760742_170766839	4_170663769_T_C	-3.16717	0.00402686	-0.177406	0.566701	4_170663740_A_G	-2.54533	0.0174649	-0.120869	0.614944	0.219876	0.286526
chr6_24625325_24629660	6_24540189_G_T	3.16716	0.00402689	0.127219	0.566701	6_24636276_A_G	2.06988	0.0489452	0.275538	0.655014	0.155432	0.258528
chr1_225435522_225438254	1_225468673_T_C	3.16714	0.00402706	0.371082	0.566701	1_225425705_T_G	2.9628	0.0066015	0.441151	0.548971	0.261879	0.272219
chr4_46847887_46851882	4_46756567_G_A	-3.16713	0.00402716	-0.181776	0.566701	4_46872128_A_G	2.43082	0.0225732	0.148305	0.628686	0.168534	0.190358
chr13_103064963_103067611	13_102969235_A_T	-3.16706	0.00402787	-0.296567	0.566701	13_102990829_G_A	-3.15182	0.00418059	-0.191188	0.512684	0.298949	0.317296
chr2_2052285_2054112	2_2116870_A_C	3.16702	0.00402827	0.16167	0.566701	2_1972912_C_T	-2.97339	0.00643627	-0.129103	0.546576	0.257606	0.395098
chr6_91073617_91077098	6_91031527_C_T	3.16699	0.00402853	0.147064	0.566701	6_91063151_C_T	2.51722	0.0186085	0.10555	0.618879	0.221347	0.300716
chr7_158516645_158519666	7_158518969_T_C	-3.16698	0.00402864	-0.179981	0.566701	7_158498390_A_G	-3.222	0.0035207	-0.250677	0.498227	0.212777	0.208082
chr12_132939134_132941312	12_132868091_T_C	-3.16693	0.00402913	-0.185132	0.566701	12_132862868_G_A	-3.57613	0.00145797	-0.224468	0.42004	0.223836	0.178847
chr9_107950191_107953996	9_107861083_A_G	3.16693	0.00402915	0.181908	0.566701	9_107946591_G_A	-3.68192	0.00111593	-0.272845	0.393937	0.304781	0.254858
chr9_32237485_32238864	9_32215791_C_G	-3.16691	0.00402937	-0.227624	0.566701	9_32258150_A_G	2.78921	0.00995854	0.19664	0.577702	0.0496572	0.107362
chr15_23679051_23680403	15_23723819_T_C	-3.1669	0.00402946	-0.370451	0.566701	15_23723819_T_C	-3.4073	0.00222598	-0.31445	0.457582	0.0681156	0.0685785
chr8_135147764_135159288	8_135210305_C_T	-3.1669	0.00402947	-0.126065	0.566701	8_135163342_A_C	3.00405	0.00597963	0.101132	0.541217	0.196378	0.271383
chr3_153824481_153827614	3_153860779_A_G	3.16689	0.00402956	0.128842	0.566701	3_153860779_A_G	5.1219	2.71967e-05	0.216	0.0992539	0.00104069	0.000366473
chr15_90243050_90259453	15_90323443_C_T	-3.16689	0.00402961	-0.160982	0.566701	15_90355027_A_G	2.35696	0.0265646	0.0685979	0.635769	0.139119	0.156893
chr5_13309631_13310161	5_13289258_T_C	3.16688	0.00402963	0.74131	0.566701	5_13409503_G_A	3.05541	0.00528341	0.32033	0.531783	0.535225	0.554244
chr5_146595960_146605975	5_146638361_T_C	-3.16681	0.00403039	-0.131625	0.566701	5_146656178_T_C	-4.14336	0.000342579	-0.283536	0.283689	0.0221935	0.020402
chr12_94977476_94981904	12_94927781_A_G	-3.16675	0.00403095	-0.451014	0.566701	12_94918442_A_G	3.04705	0.0053912	0.155988	0.533238	0.458864	0.48217
chr4_190567650_190572745	4_190668114_C_T	3.16674	0.004031	0.210373	0.566701	4_190671926_G_A	4.23348	0.000271484	0.213779	0.262483	0.100887	0.0411537
chr2_174211922_174222314	2_174121250_T_C	3.16674	0.00403107	0.161697	0.566701	2_174268498_C_T	-3.33663	0.00265342	-0.0744599	0.471508	0.173934	0.0991496
chr6_117758264_117759936	6_117754152_A_T	3.16671	0.00403129	0.261605	0.566701	6_117792548_G_A	5.09611	2.90703e-05	0.316132	0.101669	0.00188397	0.000614743
chr1_157376156_157392614	1_157478999_C_A	-3.1667	0.0040314	-0.148392	0.566701	1_157361577_C_T	2.72055	0.0116879	0.0962143	0.589213	0.262129	0.47609
chr3_30590209_30592362	3_30567166_C_T	-3.16669	0.00403151	-0.23381	0.566701	3_30663914_A_G	-3.65043	0.00120856	-0.197571	0.40167	0.120575	0.0800826
chr12_127383077_127385021	12_127295238_G_A	-3.16669	0.00403152	-0.554859	0.566701	12_127356273_C_T	2.88931	0.00786495	0.172977	0.561308	0.473239	0.492403
chr6_91103188_91115442	6_91096503_G_A	-3.16665	0.00403193	-0.113623	0.566701	6_91051806_T_C	-4.06137	0.000423138	-0.108323	0.30204	0.00252081	0.0022099
chr1_207556250_207558277	1_207653395_A_C	-3.16663	0.00403213	-0.142539	0.566701	1_207564552_C_T	-2.7332	0.0113495	-0.306282	0.587276	0.109987	0.128342
chr3_13477284_13480319	3_13390437_T_C	-3.16661	0.00403231	-0.237111	0.566701	3_13521147_G_C	-2.97478	0.00641478	-0.252399	0.546326	0.343387	0.463374
chr2_65519577_65524422	2_65475498_C_T	3.16661	0.00403232	0.126368	0.566701	2_65465618_C_A	3.25851	0.0032184	0.0999498	0.490762	0.087227	0.0783189
chr13_52457044_52462113	13_52383895_T_C	-3.1666	0.00403245	-0.108341	0.566701	13_52471647_A_G	-2.6793	0.0128591	-0.080266	0.595521	0.0528165	0.059891
chr15_70888400_70890793	15_70906951_A_G	-3.16659	0.00403252	-0.179105	0.566701	15_70915774_G_A	-2.99743	0.00607552	-0.22735	0.542527	0.235596	0.274652
chr12_66433561_66439266	12_66411692_A_G	3.16656	0.00403281	0.0958898	0.566701	12_66405866_G_A	-3.81194	0.000801773	-0.075581	0.36207	0.0062834	0.0054885
chr2_174753779_174755876	2_174678379_T_C	-3.16655	0.00403288	-0.200322	0.566701	2_174770450_A_G	2.87053	0.00822277	0.353622	0.564059	0.290153	0.375023
chr11_36003154_36018937	11_35927416_G_A	-3.16654	0.00403301	-0.321403	0.566701	11_35966841_T_C	3.16074	0.00409056	0.348874	0.51095	0.127202	0.130726
chr8_62392138_62396363	8_62387387_C_T	3.1665	0.0040334	0.184913	0.566701	8_62473683_G_A	2.07784	0.0481467	0.169268	0.654476	0.271206	0.427673
chr15_34889991_34894182	15_34849499_G_A	3.1665	0.00403344	0.151093	0.566701	15_34926327_A_G	-3.30234	0.00288847	-0.0959582	0.480094	0.513954	0.0625625
chr8_54393207_54406545	8_54318235_C_A	-3.1665	0.00403345	-0.150856	0.566701	8_54394562_G_A	-2.48157	0.020159	-0.122128	0.622636	0.166059	0.185831
chr7_72746611_72751053	7_72715694_G_A	-3.16649	0.00403352	-0.271569	0.566701	7_72688405_G_C	-3.13557	0.00434955	-0.0971329	0.515594	0.23332	0.245725
chr4_173505204_173509391	4_173519329_G_A	-3.16646	0.00403382	-0.159001	0.566701	4_173420646_A_C	-3.50848	0.00172833	-0.196752	0.435503	0.168561	0.144082
chr16_71533909_71587992	16_71685344_A_G	3.16645	0.00403386	0.081452	0.566701	16_71642946_C_T	-2.40297	0.0240083	-0.0575517	0.631519	0.120537	0.211798
chr3_8623561_8629491	3_8640329_C_G	3.16644	0.00403403	0.0584802	0.566701	3_8609071_G_A	4.09622	0.000386827	0.123837	0.294201	0.232215	0.0585936
chr5_168620590_168628940	5_168621039_C_T	-3.16642	0.00403421	-0.189499	0.566701	5_168667261_G_T	-2.60665	0.0151931	-0.144774	0.605558	0.284939	0.450828
chr3_132886799_132893206	3_132897651_A_C	-3.16641	0.00403427	-0.120021	0.566701	3_132802045_C_G	-2.15237	0.0412154	-0.12449	0.650672	0.182569	0.270828
chr11_110423471_110440005	11_110492083_G_A	3.1664	0.00403437	0.0989062	0.566701	11_110346798_C_T	-4.76388	6.87072e-05	-0.138918	0.151267	0.0680552	0.00284791
chr8_101046940_101053670	8_100997714_C_T	-3.16639	0.0040345	-0.166295	0.566701	8_100960578_C_T	-1.88742	0.0707671	-0.0901548	0.661701	0.277034	0.513674
chr4_186647015_186649701	4_186748511_T_C	3.16638	0.00403456	0.289013	0.566701	4_186676254_G_A	3.29254	0.00295926	0.371515	0.483084	0.262346	0.257745
chr2_1910987_1922061	2_1900311_A_G	3.16634	0.00403497	0.213193	0.56672	2_1972912_C_T	-3.30209	0.00289024	-0.100216	0.480124	0.185273	0.123845
chr2_225990939_225991952	2_225947861_C_T	-3.16632	0.00403519	-0.2151	0.56672	2_225988892_G_C	-3.06745	0.00513189	-0.238805	0.529022	0.236296	0.311131
chr2_152826173_152836298	2_152788747_C_A	-3.16629	0.00403543	-0.118829	0.56672	2_152931410_G_A	-4.17984	0.000311818	-0.129756	0.275457	0.0240957	0.0145898
chr16_2192062_2203206	16_2268518_C_T	3.16627	0.00403565	0.121721	0.56672	16_2114644_T_G	-3.09992	0.00474345	-0.150419	0.522983	0.174966	0.216216
chr18_61385299_61404983	18_61486408_T_C	-3.16626	0.00403576	-0.126646	0.56672	18_61326505_A_T	-2.53467	0.0178906	-0.103443	0.61653	0.127332	0.153581
chr2_86816792_86819748	2_86895896_A_G	3.16623	0.00403608	0.243922	0.566725	2_86861826_T_C	-3.35958	0.00250654	-0.162527	0.46628	0.189015	0.160378
chr14_100456726_100459545	14_100374404_G_A	3.16619	0.00403646	0.163668	0.566737	14_100370421_A_G	2.74357	0.0110788	0.330037	0.585742	0.255169	0.328306
chr15_31317156_31322747	15_31389261_A_G	3.16616	0.00403676	0.10737	0.56675	15_31414794_G_C	-3.06959	0.00510527	-0.0886085	0.528679	0.0206491	0.022054
chr5_168107193_168109396	5_168039021_A_G	-3.16613	0.00403708	-0.17754	0.566761	5_168202589_C_T	-3.42013	0.0021559	-0.159644	0.454459	0.0989612	0.0861447
chr9_93761307_93772933	9_93755980_C_A	3.16609	0.00403749	0.195382	0.566793	9_93695941_C_G	4.38525	0.000183339	0.136195	0.228456	0.0239959	0.00417315
chr2_7568960_7571034	2_7614263_A_G	-3.16603	0.00403806	-0.253394	0.566819	2_7648813_C_T	-3.40386	0.00224515	-0.22252	0.457941	0.143344	0.133202
chr13_45417693_45462491	13_45524083_A_C	3.16596	0.00403874	0.101442	0.566851	13_45555532_G_A	2.93161	0.00711205	0.107697	0.554989	0.0680474	0.0797245
chr17_48855093_48860083	17_48849957_C_T	3.16594	0.00403896	0.310571	0.566851	17_48860432_T_C	4.20602	0.000291437	0.158548	0.268969	0.00461393	0.00362891
chr12_128780665_128784781	12_128850734_G_T	3.16592	0.00403912	0.192185	0.566851	12_128774996_C_T	3.64805	0.00121587	0.171039	0.402054	0.26127	0.146145
chr10_69984008_70002633	10_69996624_G_A	3.16589	0.00403942	0.0742241	0.566851	10_69938867_G_A	3.63132	0.00126841	0.0525282	0.406665	0.0289507	0.0196077
chr13_39547598_39551647	13_39467391_C_T	-3.16588	0.00403948	-0.107623	0.566851	13_39577949_T_C	4.13837	0.000347016	0.149445	0.284918	0.377402	0.0308232
chr2_110069691_110077681	2_110047802_T_C	-3.16584	0.00403996	-0.248569	0.566851	2_110055392_A_G	-3.33393	0.0026712	-0.180604	0.472339	0.106082	0.101816
chr10_78366764_78375541	10_78445513_T_C	-3.16581	0.00404024	-0.195423	0.566851	10_78333875_A_C	-3.37678	0.00240163	-0.130445	0.463218	0.255547	0.147397
chr16_4842834_4843837	16_4936226_T_G	-3.1658	0.00404028	-0.396639	0.566851	16_4833861_T_C	-2.48666	0.0199306	-0.198687	0.622208	0.402513	0.428298
chr15_41411965_41428643	15_41418479_C_T	-3.1658	0.00404032	-0.102503	0.566851	15_41418479_C_T	-4.55818	0.000117124	-0.115118	0.190515	0.000603883	0.000357863
chr5_108821104_108831180	5_108917387_G_T	-3.16578	0.00404052	-0.0850921	0.566851	5_108793791_C_T	4.01023	0.000482594	0.0787962	0.31536	0.0521686	0.0149606
chr14_59199384_59203303	14_59099468_T_A	3.16576	0.00404072	0.304852	0.566851	14_59194655_C_T	-4.50179	0.00013556	-0.360987	0.202538	0.0281654	0.0251149
chr3_33229926_33233159	3_33196428_T_C	-3.1657	0.00404126	-0.138877	0.566854	3_33131888_G_A	3.28001	0.00305224	0.319431	0.485619	0.376336	0.357315
chr2_209305272_209308305	2_209210923_G_A	-3.1657	0.00404129	-0.302951	0.566854	2_209218009_A_G	-2.27468	0.031765	-0.156771	0.642536	0.322527	0.353322
chr2_230288314_230294904	2_230278965_T_A	-3.16567	0.00404161	-0.211855	0.566864	2_230370805_T_C	-2.14259	0.0420713	-0.127725	0.65134	0.318816	0.375287
chr22_36960303_36968006	22_36978325_A_G	3.16558	0.0040425	0.197365	0.566892	22_36862126_A_C	3.81368	0.00079823	0.265282	0.361703	0.0253458	0.0246319
chr18_39677185_39679217	18_39603703_G_A	-3.16557	0.00404254	-0.302866	0.566892	18_39723692_C_G	-2.51463	0.0187172	-0.0894046	0.61916	0.408457	0.44788
chr12_56903331_56907127	12_57006384_C_G	3.16555	0.00404281	0.143795	0.566892	12_56952044_A_C	3.40514	0.00223796	0.155542	0.457701	0.274827	0.163194
chr13_60139633_60144114	13_60133993_A_G	-3.16553	0.00404293	-0.169062	0.566892	13_60045118_T_C	3.13917	0.00431158	0.112689	0.515048	0.220125	0.254127
chr1_116278861_116303243	1_116376377_C_T	-3.16553	0.00404297	-0.113743	0.566892	1_116269856_G_A	3.62215	0.00129813	0.129601	0.409152	0.0506337	0.0412242
chr8_119220583_119223576	8_119276240_T_C	-3.16552	0.00404308	-0.150174	0.566892	8_119238335_G_T	-2.76208	0.010611	-0.179662	0.582479	0.237209	0.559465
chr18_22805804_22807279	18_22817175_T_C	3.16552	0.0040431	0.344262	0.566892	18_22766068_T_C	-2.25991	0.0327914	-0.195651	0.643626	0.387246	0.440512
chr11_129506772_129511639	11_129565416_T_C	3.16549	0.00404339	0.161176	0.566901	11_129436634_T_C	5.3329	1.57882e-05	0.1249	0.0752931	0.0295252	5.29206e-05
chr3_54143348_54191638	3_54191870_A_C	3.16547	0.00404355	0.055172	0.566901	3_54289110_G_C	-2.42015	0.0231133	-0.122228	0.629438	0.076492	0.127006
chr11_93786987_93790675	11_93689546_G_A	3.16536	0.00404463	0.168843	0.566944	11_93805614_G_T	-2.1333	0.0428981	-0.0876759	0.651908	0.207585	0.238392
chr12_103114042_103126179	12_103186590_C_T	3.16534	0.00404482	0.125818	0.566944	12_103162734_A_T	-4.16935	0.000320369	-0.087798	0.277621	0.0403355	0.00548648
chr1_210902468_210906230	1_211003906_G_A	3.16532	0.004045	0.299317	0.566944	1_211000868_T_C	3.34271	0.00261367	0.1092	0.470123	0.102155	0.080935
chr9_2257233_2265660	9_2200759_G_A	-3.16529	0.00404539	-0.168056	0.566982	9_2249336_A_C	-4.24801	0.000261484	-0.16045	0.259549	0.2693	0.0175003
chr2_80209208_80211011	2_80272508_C_T	3.16521	0.00404617	0.216095	0.567002	2_80197438_A_G	4.3614	0.000195018	0.258678	0.234654	0.0424213	0.0258798
chr9_136534124_136535835	9_136460105_C_T	3.16521	0.00404618	0.350431	0.567002	9_136486711_T_G	-3.79698	0.000832945	-0.405261	0.36571	0.103115	0.100155
chr5_174318273_174321299	5_174376333_G_C	3.1652	0.00404622	0.175695	0.567002	5_174372857_C_A	3.43033	0.00210172	0.269478	0.452042	0.529847	0.360675
chr19_43399503_43407628	19_43320783_G_A	3.16518	0.00404645	0.373605	0.567002	19_43497927_C_T	-3.49902	0.00176985	-0.384308	0.437391	0.184163	0.181309
chr10_69932209_69941083	10_69936581_T_C	-3.16518	0.00404645	-0.134739	0.567002	10_69907144_T_C	-2.41211	0.0235281	-0.149606	0.630512	0.169461	0.224846
chr12_110203041_110205856	12_110203096_C_G	-3.16516	0.00404667	-0.322932	0.567002	12_110164232_T_A	4.95998	4.13377e-05	0.161006	0.119805	0.199405	0.000100013
chr2_203028179_203031557	2_202943776_C_T	3.16512	0.00404704	0.126591	0.56701	2_203070816_T_A	-3.54674	0.00156993	-0.234347	0.427178	0.277474	0.218396
chr12_107154637_107167112	12_107058045_T_C	3.16505	0.00404772	0.0604615	0.567061	12_107145848_G_T	-2.68292	0.0127519	-0.0743494	0.59493	0.111161	0.230167
chr4_38952255_38958476	4_38947690_C_T	3.16502	0.00404799	0.106021	0.567073	4_38979607_A_G	3.81505	0.000795434	0.125901	0.361384	0.143567	0.0631827
chr19_3822125_3937414	19_3895400_A_G	-3.16497	0.00404847	-0.192421	0.567073	19_3811943_A_G	-3.59952	0.00137447	-0.113011	0.413687	0.0309289	0.0266136
chr2_44951919_44955535	2_44852144_A_C	-3.16492	0.004049	-0.219123	0.567073	2_44956905_A_G	-4.90299	4.79108e-05	-0.180679	0.128872	0.00376789	0.00053411
chr3_43085809_43097137	3_43139781_A_G	3.16491	0.00404914	0.176007	0.567073	3_43026743_A_G	2.4756	0.0204298	0.0874804	0.623369	0.223816	0.302052
chr12_97359179_97371655	12_97434220_C_A	-3.16487	0.00404953	-0.0664407	0.567073	12_97298609_T_G	3.81986	0.000785738	0.108459	0.360513	0.0348467	0.0292334
chr5_155101109_155113173	5_155003286_C_T	3.16485	0.00404975	0.132594	0.567073	5_155121385_T_A	2.50088	0.0193051	0.128351	0.620443	0.18021	0.248914
chr1_11093878_11097167	1_11018723_A_G	3.16483	0.00404985	0.203409	0.567073	1_10995371_T_G	-2.88401	0.00796436	-0.0819956	0.561985	0.158519	0.169404
chr5_159999501_160001306	5_159988030_C_T	-3.16483	0.00404988	-0.238878	0.567073	5_159934877_C_T	3.5826	0.00143437	0.198954	0.418174	0.142819	0.103435
chr4_139546577_139568546	4_139557368_A_G	3.16482	0.00405001	0.0740565	0.567073	4_139580945_A_C	5.3489	1.51515e-05	0.12245	0.0734087	0.0166251	0.000190724
chr19_12147119_12148675	19_12206019_C_T	-3.1648	0.00405023	-0.335217	0.567073	19_12154799_G_C	2.23372	0.0346852	0.193893	0.645289	0.396111	0.429001
chr17_32595552_32619497	17_32498342_T_C	3.16473	0.00405092	0.158941	0.567073	17_32498200_G_A	-3.50267	0.00175372	-0.0875466	0.436825	0.0475806	0.0394618
chr5_118915284_118924425	5_118992896_C_T	3.16472	0.00405094	0.122225	0.567073	5_118936264_A_G	-2.24967	0.0335204	-0.154569	0.644113	0.135792	0.236215
chr7_105875020_105880353	7_105969659_T_C	-3.16471	0.00405106	-0.202278	0.567073	7_105865405_G_A	-3.11226	0.00460336	-0.169679	0.52072	0.291796	0.33803
chr2_12449_21671	2_91076_C_T	-3.16466	0.00405155	-0.158985	0.567073	2_105822_C_G	-3.09256	0.00482899	-0.10422	0.524213	0.188935	0.252196
chr12_67114600_67118399	12_67215122_C_T	3.1646	0.00405214	0.125248	0.567073	12_67199207_G_A	-4.25571	0.000256328	-0.272053	0.258017	0.103854	0.0778809
chr2_148337718_148346700	2_148339439_T_C	3.16459	0.00405224	0.137666	0.567073	2_148242083_G_A	2.11787	0.0443047	0.116225	0.652692	0.227303	0.32712
chr16_19094460_19097783	16_19104306_T_G	-3.16459	0.00405229	-0.213852	0.567073	16_18995115_T_A	3.32421	0.00273629	0.218483	0.474608	0.261818	0.231413
chr3_63370782_63373430	3_63438627_A_G	-3.16456	0.00405254	-0.153179	0.567073	3_63279277_C_T	3.09544	0.00479529	0.19756	0.523604	0.202399	0.255665
chr2_8097826_8100561	2_8100132_C_G	-3.16456	0.00405259	-0.254807	0.567073	2_8159804_G_A	-2.95861	0.00666809	-0.147447	0.549403	0.390992	0.46572
chr17_65694272_65697563	17_65796978_G_A	3.16455	0.00405264	0.247058	0.567073	17_65724192_T_C	-2.63587	0.0142103	-0.226468	0.601481	0.38397	0.488364
chr1_53935572_53938562	1_53983472_C_T	3.16454	0.00405275	0.200219	0.567073	1_53897118_C_G	-3.4178	0.00216843	-0.250006	0.454946	0.418881	0.292702
chr9_36714468_36725707	9_36744658_G_A	-3.16454	0.0040528	-0.0943016	0.567073	9_36719751_G_A	-3.67073	0.00114801	-0.189741	0.396611	0.0321729	0.0308044
chr5_147486105_147488581	5_147488367_T_C	-3.16452	0.00405295	-0.160825	0.567073	5_147474799_A_T	-3.95722	0.000552944	-0.157876	0.326959	0.0136643	0.0113683
chr11_112235480_112244472	11_112341729_T_G	3.16447	0.00405348	0.1535	0.567073	11_112290913_A_C	3.07322	0.00506063	0.130114	0.527687	0.0766881	0.0836299
chr18_64881494_64883296	18_64786144_T_G	3.16446	0.00405357	0.272937	0.567073	18_64836434_T_A	2.44779	0.0217375	0.250511	0.626345	0.315896	0.345451
chr11_19585868_19635046	11_19599971_C_T	3.16434	0.00405471	0.080118	0.567073	11_19705396_G_T	-4.28809	0.00023575	-0.115639	0.250106	0.00440427	0.0025027
chr10_104965749_104968124	10_104964536_A_G	3.16433	0.00405483	0.338304	0.567073	10_105066585_G_A	-2.05805	0.0501533	-0.207547	0.655488	0.432648	0.469159
chr4_88460934_88462888	4_88541795_T_C	-3.16432	0.00405494	-0.164091	0.567073	4_88498578_C_T	-1.94123	0.0635831	-0.079281	0.65991	0.314355	0.535744
chr4_180973284_180990880	4_181000050_T_A	-3.16432	0.00405496	-0.109935	0.567073	4_180962287_A_G	4.53072	0.000125766	0.197102	0.195954	0.0870481	0.000536841
chr12_115869122_115872646	12_115861060_A_G	3.16432	0.00405496	0.158144	0.567073	12_115927792_C_A	3.42377	0.0021364	0.281191	0.45388	0.199455	0.189899
chr13_24911259_24928754	13_24958854_A_T	-3.16429	0.00405523	-0.133056	0.567073	13_24892820_T_C	3.46163	0.00194359	0.148839	0.44578	0.0507982	0.04931
chr21_41896721_41905608	21_41994202_T_C	3.16428	0.00405533	0.299377	0.567073	21_41972206_T_C	-3.74677	0.000946513	-0.222891	0.378241	0.172013	0.141686
chr11_1086839_1093402	11_1036454_G_A	3.16425	0.00405565	0.193976	0.567073	11_1081074_T_C	-3.69417	0.00108179	-0.15403	0.390437	0.134516	0.0845532
chr8_43216823_43221351	8_43183809_G_A	-3.16424	0.00405572	-0.124952	0.567073	8_43262262_T_C	3.25084	0.00327974	0.147289	0.49246	0.273361	0.221033
chr6_107327181_107330054	6_107334857_C_A	-3.16424	0.00405572	-0.146106	0.567073	6_107267226_C_A	-3.03996	0.00548434	-0.386278	0.534834	0.106136	0.121297
chr10_15466667_15500420	10_15546876_A_T	3.16421	0.00405603	0.110327	0.567073	10_15546876_A_T	3.66734	0.0011579	0.11443	0.397415	0.00585651	0.00585438
chr7_127752638_127759736	7_127693170_A_G	-3.1642	0.0040561	-0.113643	0.567073	7_127847324_A_C	-3.57222	0.0014724	-0.130958	0.421008	0.0451046	0.0407663
chr7_5301212_5344470	7_5424636_G_A	3.16415	0.00405661	0.109407	0.567073	7_5415190_C_T	4.46526	0.00014902	0.100719	0.210542	0.130837	0.00289402
chr8_116386172_116388104	8_116389146_T_G	3.16413	0.00405682	0.268691	0.567073	8_116287235_A_T	3.23498	0.00341023	0.294654	0.495559	0.172828	0.171418
chr20_9533119_9560719	20_9558511_G_T	3.16413	0.00405683	0.106009	0.567073	20_9648162_C_G	-4.49362	0.000138462	-0.268546	0.204927	0.0267356	0.0166725
chr4_173865574_173869408	4_173945561_G_T	-3.16413	0.00405685	-0.293538	0.567073	4_173957958_A_G	-2.44742	0.0217556	-0.16318	0.626373	0.405586	0.467582
chr1_116139040_116144619	1_116069219_C_A	-3.16412	0.00405695	-0.21094	0.567073	1_116240721_A_G	-2.4598	0.0211639	-0.132671	0.625059	0.323955	0.409672
chr10_119657628_119674765	10_119649298_A_G	3.1641	0.00405708	0.0839304	0.567073	10_119612894_T_C	-2.77544	0.0102848	-0.0820597	0.580015	0.130588	0.248756
chr2_237984206_237990077	2_237888078_T_C	3.1641	0.00405715	0.102912	0.567073	2_238041333_T_C	2.32822	0.0282855	0.197693	0.638597	0.106504	0.148277
chr2_86932648_86935275	2_86853901_A_G	3.1641	0.00405716	0.161693	0.567073	2_86941545_T_C	2.39438	0.0244677	0.121957	0.632465	0.298374	0.40409
chr18_77521496_77524642	18_77545248_G_A	-3.16405	0.00405758	-0.125552	0.567092	18_77606837_G_A	-3.25788	0.0032234	-0.280641	0.490766	0.38448	0.341755
chr3_138965698_139003502	3_139020298_G_A	3.16404	0.00405775	0.149787	0.567092	3_138962307_C_G	3.40697	0.00222781	0.0925737	0.457582	0.0634422	0.046849
chr10_8277584_8285858	10_8376944_A_G	3.16393	0.00405883	0.121711	0.567124	10_8255646_T_A	3.94099	0.00057643	0.342904	0.331151	0.332189	0.265742
chr6_155328159_155331535	6_155385420_T_C	3.16391	0.00405904	0.136161	0.567124	6_155288454_T_C	2.44973	0.0216439	0.149372	0.626246	0.255229	0.366536
chr8_1001344_1005217	8_1054449_C_T	-3.1639	0.0040591	-0.178323	0.567124	8_1096837_G_T	3.68772	0.00109962	0.191839	0.392121	0.379162	0.181745
chr11_69354436_69366969	11_69419751_T_C	-3.16388	0.00405931	-0.167442	0.567124	11_69457293_C_T	-3.24083	0.00336152	-0.0743175	0.49425	0.0470345	0.0436209
chr10_62966354_62968767	10_63039856_G_A	-3.16386	0.00405949	-0.141688	0.567124	10_63032694_A_G	3.36425	0.00247763	0.185047	0.465517	0.277069	0.22743
chr11_71084682_71144391	11_71061249_G_A	-3.16385	0.00405956	-0.188198	0.567124	11_71061249_G_A	-4.31212	0.000221541	-0.187584	0.245774	0.00259965	0.00216935
chr13_44725636_44737703	13_44638412_C_T	-3.16382	0.00405994	-0.0778689	0.567143	13_44826648_T_C	3.27996	0.00305262	0.0784591	0.48562	0.0121423	0.0124106
chr7_51148879_51155724	7_51255030_C_T	3.1637	0.00406108	0.235778	0.567201	7_51087799_G_A	-2.57261	0.0164175	-0.0844824	0.610612	0.357774	0.461209
chr10_13885027_13892901	10_13973950_A_T	3.16369	0.00406117	0.611029	0.567201	10_13973950_A_T	3.7554	0.000925979	0.612818	0.375872	0.0748114	0.0750114
chr11_58822005_58825758	11_58852263_T_C	-3.16368	0.00406134	-0.189111	0.567201	11_58824937_A_G	-3.08605	0.00490582	-0.210663	0.525757	0.0933866	0.098564
chr19_55205038_55222594	19_55201557_C_G	-3.16366	0.0040615	-0.0599924	0.567201	19_55179041_A_G	2.91484	0.00740196	0.130933	0.557428	0.0686062	0.110762
chr12_14047604_14051081	12_14073081_C_T	-3.16365	0.00406161	-0.19052	0.567201	12_13959928_C_T	-2.74666	0.0109993	-0.186591	0.585212	0.200068	0.225791
chr8_8505539_8510954	8_8593744_T_C	-3.16365	0.00406163	-0.0978707	0.567201	8_8597071_G_A	4.66703	8.83199e-05	0.174895	0.169383	0.0406512	0.00855166
chr10_8516170_8519137	10_8444777_G_A	-3.16364	0.00406165	-0.197017	0.567201	10_8610674_G_T	3.29242	0.00296016	0.113531	0.483084	0.168547	0.128711
chr13_48862045_48867851	13_48800076_T_C	3.16362	0.00406184	0.255112	0.567201	13_48800076_T_C	3.56542	0.00149784	0.203016	0.422839	0.0282434	0.0280658
chr6_40930765_40966832	6_40852739_G_A	3.16354	0.00406271	0.0360085	0.567221	6_41043203_T_C	2.75797	0.0107132	0.0896454	0.583482	0.0188013	0.0219455
chr5_33884686_33900642	5_33831973_G_A	3.16353	0.00406282	0.101503	0.567221	5_33955326_A_C	4.40966	0.000172108	0.197537	0.223314	0.0391794	0.0169902
chr5_75143181_75149299	5_75232842_T_C	3.16352	0.00406292	0.0771782	0.567221	5_75196927_G_A	3.75106	0.000936256	0.227846	0.376844	0.331125	0.136085
chr3_66120438_66131169	3_66037878_G_C	3.1635	0.00406312	0.0890736	0.567231	3_66142531_A_G	3.05117	0.00533782	0.0814846	0.532541	0.153924	0.226182
chr7_92832063_92838192	7_92734983_A_G	3.16342	0.00406385	0.243526	0.567255	7_92929445_C_G	-3.37823	0.00239302	-0.230402	0.462986	0.185317	0.170383
chr7_24289666_24292724	7_24191049_A_G	3.16342	0.00406387	0.153464	0.567255	7_24341106_C_T	-3.0985	0.00475978	-0.152878	0.52305	0.239713	0.303324
chr12_71958342_71959214	12_71916846_C_T	3.16339	0.00406412	0.299302	0.567255	12_71885277_A_G	2.64314	0.0139751	0.535099	0.600365	0.317617	0.346826
chr6_87695952_87700592	6_87774330_G_T	3.16338	0.00406423	0.13244	0.567255	6_87633122_A_G	2.35418	0.0267267	0.113901	0.636123	0.264132	0.458675
chr4_26180840_26183550	4_26211251_C_G	3.16331	0.00406494	0.242907	0.567285	4_26268474_A_C	-3.77152	0.000888761	-0.28636	0.371656	0.391493	0.203168
chr3_130942324_130946211	3_130933845_G_A	3.16324	0.00406568	0.149393	0.567285	3_130942661_C_T	-3.56758	0.0014897	-0.301542	0.422626	0.0763745	0.0755107
chr6_84247521_84257136	6_84154242_T_G	3.16322	0.00406583	0.0884113	0.567285	6_84167070_T_C	-3.10524	0.00468262	-0.19823	0.521837	0.0358853	0.0405194
chr3_32681233_32683760	3_32670172_A_G	-3.16321	0.00406594	-0.154008	0.567285	3_32633911_T_C	-3.22648	0.00348221	-0.142255	0.497085	0.463326	0.174624
chr16_72191302_72193991	16_72258281_C_T	-3.16319	0.00406613	-0.191178	0.567285	16_72108093_G_A	-3.18296	0.00387426	-0.237224	0.505518	0.20992	0.205824
chr9_127606898_127609636	9_127592069_T_C	3.16317	0.0040663	0.190152	0.567285	9_127509777_C_T	3.84056	0.000745301	0.229148	0.355898	0.410749	0.114089
chr14_72993313_73000365	14_73049405_A_G	-3.16317	0.00406636	-0.194652	0.567285	14_73049094_G_A	3.9742	0.000529371	0.251205	0.32327	0.143923	0.0906508
chr8_36948224_36961567	8_36848556_C_T	-3.16316	0.00406649	-0.107034	0.567285	8_36857771_T_G	2.48375	0.0200607	0.0694919	0.622517	0.0723319	0.0834209
chr21_35501692_35505229	21_35501974_A_G	-3.16315	0.00406655	-0.2484	0.567285	21_35501974_A_G	-3.60062	0.00137066	-0.285015	0.413515	0.0324429	0.0327433
chr9_34688803_34691257	9_34762715_A_G	-3.16313	0.00406675	-0.345898	0.567285	9_34758646_A_G	1.91035	0.0676239	0.149681	0.661036	0.299519	0.314281
chr14_66301865_66304800	14_66304374_T_A	3.16312	0.00406686	0.190546	0.567285	14_66231017_C_G	-3.20736	0.00364955	-0.143487	0.500992	0.342807	0.127943
chr6_14188727_14190037	6_14118998_G_A	-3.16309	0.00406718	-0.157392	0.567294	6_14197619_A_G	-2.31761	0.0289462	-0.170392	0.639214	0.181928	0.311124
chr6_64102979_64116896	6_64158077_G_A	3.16308	0.00406723	0.0611732	0.567294	6_64191949_T_C	2.03155	0.052957	0.0587801	0.656589	0.0718127	0.118394
chr3_31550988_31552969	3_31456215_C_A	-3.16301	0.00406796	-0.285063	0.567296	3_31589282_T_A	2.63261	0.0143169	0.140842	0.601913	0.418091	0.619731
chr8_135134268_135137710	8_135136657_G_A	3.16301	0.00406798	0.291017	0.567296	8_135043564_A_G	2.39629	0.0243649	0.0870332	0.63229	0.419148	0.481209
chr3_113235068_113256258	3_113274519_C_G	-3.16297	0.0040683	-0.118416	0.567296	3_113284149_C_T	-3.49488	0.00178832	-0.063281	0.438538	0.0159589	0.0146219
chr18_14379591_14381828	18_14282150_G_A	-3.16296	0.00406843	-0.458517	0.567296	18_14322629_C_G	2.91761	0.00735326	0.156857	0.556755	0.488265	0.517711
chr9_33567018_33573399	9_33523318_T_C	3.16296	0.00406848	0.170011	0.567296	9_33523816_C_T	-2.90714	0.00753884	-0.147382	0.558523	0.239183	0.3031
chr1_152464975_152467176	1_152525651_G_A	-3.16295	0.00406857	-0.134558	0.567296	1_152378895_T_A	3.34823	0.00257815	0.194305	0.468877	0.176116	0.153447
chr15_80487050_80624087	15_80709303_G_C	3.16293	0.00406876	0.0640552	0.567298	15_80443757_A_G	4.15607	0.000331536	0.0450887	0.280938	0.0185337	0.00432825
chr1_173227406_173230770	1_173270965_T_C	-3.16288	0.00406918	-0.254189	0.567326	1_173178463_T_C	-2.79159	0.00990314	-0.147595	0.577223	0.21984	0.237011
chr16_66451863_66511868	16_66384493_A_G	3.16284	0.00406967	0.0559612	0.567332	16_66355196_G_A	2.87328	0.00816939	0.054486	0.563485	0.135486	0.285288
chr4_186912729_186916795	4_186902367_T_C	-3.16284	0.00406968	-0.0938105	0.567332	4_186885072_A_G	3.98983	0.00050855	0.194132	0.319811	0.211263	0.0629828
chr15_94550580_94555890	15_94519436_A_G	3.16281	0.00406993	0.0854423	0.567333	15_94575169_C_A	-2.90865	0.00751176	-0.0789853	0.558361	0.128313	0.180539
chr22_33345345_33376780	22_33325803_T_G	3.16279	0.00407009	0.0826886	0.567333	22_33381222_A_G	-2.42252	0.0229925	-0.0419407	0.629274	0.186821	0.262909
chr8_57963273_57965869	8_58051801_A_G	-3.16277	0.00407035	-0.196918	0.567339	8_57984621_T_C	-2.95192	0.00677552	-0.142317	0.551062	0.265105	0.297285
chr19_35010054_35015648	19_35012950_T_A	-3.16274	0.00407057	-0.139273	0.567339	19_34988143_G_C	2.75471	0.0107949	0.186036	0.584074	0.142808	0.188352
chr1_225850827_225853228	1_225937618_T_C	3.16272	0.00407084	0.165042	0.567339	1_225848979_A_T	2.49562	0.0195344	0.100929	0.621074	0.216047	0.522954
chr3_134851651_134873415	3_134751829_T_A	-3.16271	0.00407094	-0.112054	0.567339	3_134945866_G_A	-2.78516	0.0100535	-0.0693448	0.578464	0.0590174	0.0665575
chr6_116332672_116335796	6_116435795_C_T	-3.16268	0.00407118	-0.121877	0.567339	6_116235078_C_G	-2.4681	0.0207752	-0.264504	0.624099	0.181263	0.319487
chr13_74850449_74855503	13_74879614_T_A	-3.16268	0.00407126	-0.137808	0.567339	13_74794300_G_A	-2.7386	0.0112079	-0.132327	0.586463	0.22018	0.613089
chr22_18670145_18673956	22_18723551_C_T	3.16264	0.00407162	0.525648	0.567339	22_18667749_G_T	3.83112	0.000763484	1.12441	0.357963	0.152018	0.152792
chr19_53632922_53639450	19_53591841_T_C	-3.16263	0.0040717	-0.163235	0.567339	19_53636348_G_A	3.81847	0.000788528	0.253077	0.360849	0.0171147	0.0169319
chr8_127655497_127660248	8_127676469_G_A	3.1626	0.00407201	0.125588	0.567339	8_127588666_G_A	-3.36511	0.00247235	-0.150165	0.465205	0.217072	0.171097
chr5_147248845_147263666	5_147308882_T_G	3.16255	0.00407251	0.198952	0.567361	5_147304064_T_A	4.31069	0.000222365	0.232494	0.246279	0.00839494	0.00691447
chr1_244163325_244165742	1_244148850_T_A	-3.16252	0.00407279	-0.159176	0.567363	1_244136216_G_A	3.44263	0.00203812	0.129515	0.449597	0.101342	0.0870847
chr7_48916462_48921093	7_48885571_G_T	-3.16248	0.00407325	-0.177401	0.567382	7_48885437_G_C	3.52179	0.00167153	0.216289	0.433081	0.175404	0.158169
chr2_191913645_191916908	2_191997946_T_C	3.16241	0.00407392	0.113249	0.567406	2_191828203_T_A	3.20389	0.00368068	0.151799	0.501453	0.280468	0.245102
chr14_67896349_67907643	14_67979713_G_A	-3.16237	0.00407428	-0.070346	0.567406	14_67958372_A_C	-3.9588	0.000550707	-0.0983801	0.326777	0.00309997	0.00288816
chr6_26774159_26775202	6_26870639_T_G	-3.16237	0.00407434	-0.180181	0.567406	6_26869266_T_C	-2.59507	0.0155998	-0.304282	0.607483	0.145807	0.529956
chr4_37425519_37430053	4_37483149_G_T	3.16236	0.00407441	0.164667	0.567406	4_37405022_T_C	-4.15452	0.000332866	-0.161834	0.2811	0.469951	0.0338255
chr13_101664680_101675362	13_101745863_C_A	3.16233	0.00407474	0.149495	0.567416	13_101654166_G_A	3.09879	0.00475653	0.167072	0.52305	0.172845	0.48159
chr1_64908877_64946170	1_64970327_G_A	-3.16227	0.00407528	-0.0853524	0.567444	1_65003839_T_C	-2.83976	0.00884283	-0.105979	0.569009	0.0874979	0.12007
chr18_9422836_9426280	18_9475761_G_T	3.16221	0.00407592	0.190266	0.567465	18_9505407_C_G	-2.75495	0.010789	-0.252008	0.58403	0.179204	0.565115
chr7_5609872_5615523	7_5576655_T_C	3.16219	0.0040761	0.489482	0.567465	7_5510844_C_T	3.07448	0.00504528	0.250683	0.527297	0.364979	0.374901
chr17_7341247_7357105	17_7368339_A_G	3.16218	0.00407619	0.236297	0.567465	17_7289029_G_A	-2.86277	0.00837521	-0.198908	0.565248	0.38187	0.465715
chr2_236897585_236900471	2_236802561_A_G	3.16214	0.0040766	0.361745	0.567478	2_236985786_T_A	-3.26041	0.00320334	-0.150339	0.490111	0.0329613	0.033535
chr1_209257020_209261423	1_209334211_T_A	3.16211	0.00407691	0.126426	0.567478	1_209253822_C_T	3.34146	0.00262181	0.140587	0.470248	0.285999	0.187498
chr3_27915723_27917770	3_27929886_T_C	-3.16207	0.00407734	-0.41229	0.567506	3_27966702_A_G	3.43908	0.00205629	0.211949	0.450161	0.377776	0.260251
chr14_60274598_60278002	14_60201695_C_A	3.16205	0.00407745	0.365416	0.567508	14_60180889_G_C	-2.44254	0.0219931	-0.328975	0.62695	0.3723	0.39508
chr6_105421644_105434287	6_105485802_A_G	-3.16194	0.00407859	-0.114618	0.567582	6_105490144_A_T	2.28616	0.0309878	0.0651947	0.641721	0.161356	0.503527
chr19_32198548_32204279	19_32164322_C_A	3.16192	0.0040788	0.291095	0.567588	19_32215509_A_G	2.95739	0.00668748	0.144809	0.549705	0.358294	0.393522
chr7_132181339_132202892	7_132173910_T_G	-3.1619	0.004079	-0.132753	0.567593	7_132173910_T_G	-2.83965	0.0088452	-0.171301	0.569009	0.0515203	0.0555307
chr15_98026449_98027292	15_97937594_A_C	-3.16186	0.00407935	-0.315288	0.567593	15_97927281_C_G	3.0082	0.00592037	0.215352	0.54046	0.353544	0.381026
chr7_47658591_47661359	7_47617817_A_T	-3.1618	0.00407994	-0.217458	0.567593	7_47580445_T_G	-2.75482	0.0107921	-0.106798	0.584074	0.203214	0.222256
chr10_72369320_72370917	10_72317149_G_T	-3.1618	0.00407995	-0.573947	0.567593	10_72312979_C_T	4.98724	3.85217e-05	0.193153	0.116544	0.524076	0.00178177
chr3_64171519_64180893	3_64094417_T_G	3.16179	0.00408007	0.0986269	0.567593	3_64232483_T_A	-3.13582	0.00434687	-0.114072	0.515555	0.08881	0.11336
chr14_63771873_63781551	14_63870098_T_C	3.16179	0.00408012	0.100873	0.567593	14_63791248_C_T	3.48663	0.00182566	0.129895	0.440582	0.0508688	0.0474142
chr12_115954422_115956869	12_116007174_T_G	3.16178	0.00408013	0.290524	0.567593	12_115956155_T_C	3.86941	0.000692347	0.279996	0.348724	0.24649	0.184309
chr1_1214533_1219394	1_1214821_C_T	3.16178	0.00408018	0.203872	0.567593	1_1225612_G_A	-3.6501	0.00120955	-0.156493	0.401701	0.477989	0.0915481
chr2_21434523_21436607	2_21418083_G_A	3.16174	0.00408058	0.214731	0.567602	2_21393108_A_G	-2.86309	0.0083689	-0.186136	0.565248	0.280408	0.527008
chr5_114495126_114504474	5_114503593_T_C	-3.16173	0.00408071	-0.247669	0.567602	5_114503593_T_C	-3.8919	0.000653656	-0.245422	0.34263	0.0131511	0.0128173
chr21_40311988_40315317	21_40214107_A_G	-3.1617	0.00408096	-0.129776	0.567602	21_40356186_C_G	2.83601	0.00892142	0.185636	0.569969	0.2041	0.325558
chr15_94674395_94676337	15_94681150_G_T	3.16168	0.00408115	0.312595	0.567602	15_94645280_T_C	3.18175	0.00388583	0.557869	0.505829	0.3726	0.372168
chr7_98409703_98429188	7_98319499_C_T	3.16167	0.00408125	0.0824393	0.567602	7_98313434_C_T	-4.81647	5.99503e-05	-0.105423	0.143634	0.00878882	0.000614593
chr12_113584069_113597176	12_113523505_C_A	3.16164	0.00408153	0.123758	0.567602	12_113491882_G_A	-2.83201	0.00900584	-0.212855	0.570681	0.180496	0.225333
chr18_35085033_35166533	18_35173986_A_C	-3.16158	0.0040822	-0.20009	0.567606	18_35263298_T_C	-3.20013	0.00371482	-0.0552231	0.502095	0.0965106	0.0605817
chr6_978591_987350	6_1078453_C_T	-3.16158	0.00408221	-0.282764	0.567606	6_966237_G_A	3.47705	0.00187002	0.133255	0.442468	0.265928	0.137295
chr16_25497884_25501903	16_25429040_T_C	-3.16156	0.00408235	-0.18327	0.567606	16_25479146_T_A	-4.16248	0.000326094	-0.187832	0.278916	0.501584	0.063375
chr22_45867180_45980134	22_45906660_G_T	3.16152	0.00408282	0.100587	0.567627	22_45906660_G_T	5.50058	1.02664e-05	0.182962	0.0601822	0.00112567	8.02911e-05
chr14_81724885_81762674	14_81838036_G_A	-3.1615	0.00408299	-0.141671	0.567627	14_81821879_G_A	-3.31027	0.0028324	-0.197039	0.477976	0.102176	0.099374
chr7_39848455_39851929	7_39751399_C_A	3.16146	0.00408334	0.190696	0.567642	7_39784853_A_G	4.39666	0.000178001	0.2044	0.225619	0.0465285	0.00705065
chr15_86357374_86365462	15_86440239_C_G	-3.16139	0.00408411	-0.281951	0.567668	15_86365528_T_A	-3.2374	0.00339001	-0.344999	0.495245	0.164707	0.164886
chr6_126018526_126024876	6_125988575_G_T	3.16133	0.0040847	0.158046	0.567668	6_126118894_G_A	-1.99398	0.0571704	-0.114794	0.658232	0.269	0.343543
chr5_146637692_146650565	5_146655265_T_C	3.16131	0.00408485	0.125698	0.567668	5_146674437_G_A	-3.40941	0.00221427	-0.132135	0.45717	0.0677559	0.0639638
chr17_3152680_3155537	17_3190538_A_C	-3.16131	0.0040849	-0.295073	0.567668	17_3154963_C_T	3.25263	0.00326531	0.289377	0.49246	0.145929	0.145335
chr7_131873336_131895616	7_131993577_T_G	-3.16126	0.00408534	-0.285378	0.567668	7_131857981_G_A	-3.05968	0.00522914	-0.181755	0.530542	0.17949	0.186815
chr11_122238761_122240809	11_122284755_A_G	3.16124	0.0040856	0.294927	0.567668	11_122227992_C_T	2.47926	0.0202634	0.268663	0.622994	0.359409	0.520143
chr12_96913458_96918200	12_96831209_C_T	-3.16123	0.00408565	-0.132083	0.567668	12_96813530_G_A	2.17273	0.0394849	0.188015	0.64961	0.143043	0.182216
chr10_60059885_60072559	10_60166809_A_C	-3.16122	0.00408578	-0.205331	0.567668	10_60166809_A_C	-2.61582	0.0148778	-0.148108	0.604089	0.0993145	0.104707
chr8_55564065_55567189	8_55525031_A_G	3.16118	0.0040862	0.194521	0.567687	8_55585639_C_T	3.32499	0.00273101	0.220471	0.474295	0.0592812	0.0596787
chr3_29557190_29564679	3_29476620_A_G	3.16116	0.00408631	0.24363	0.567687	3_29467931_G_A	3.78437	0.000860145	0.285028	0.368406	0.0749608	0.0714668
chr9_2238409_2241719	9_2303095_C_T	3.16113	0.00408665	0.190285	0.567692	9_2227915_C_T	4.64642	9.31692e-05	0.29397	0.173212	0.0791103	0.0400029
chr9_112730973_112735118	9_112781825_C_G	3.16113	0.00408668	0.309458	0.567692	9_112689727_G_A	2.92794	0.0071746	0.144008	0.555394	0.455652	0.513198
chr2_84542357_84552545	2_84596619_A_C	3.16112	0.00408678	0.161602	0.567692	2_84453360_A_G	-3.25006	0.00328604	-0.0914328	0.492464	0.0990201	0.0793665
chr20_59625008_59672029	20_59661662_T_C	3.16101	0.00408787	0.224771	0.567757	20_59558386_G_A	-3.04116	0.00546838	-0.361151	0.534577	0.208415	0.225843
chr18_75462282_75473619	18_75474608_G_A	-3.161	0.00408794	-0.152185	0.567757	18_75371290_G_T	4.62936	9.73846e-05	0.148767	0.176306	0.253968	0.00299834
chr12_65232651_65239764	12_65318315_T_G	-3.16097	0.00408823	-0.336228	0.567757	12_65300109_G_C	2.98788	0.0062165	0.274549	0.544497	0.15361	0.158076
chr12_94396145_94397450	12_94336451_T_C	3.16096	0.00408836	0.211468	0.567757	12_94372811_A_C	2.40005	0.0241634	0.231905	0.631823	0.160841	0.17443
chr21_25575732_25576395	21_25582669_G_A	-3.16092	0.00408878	-0.23627	0.567785	21_25619753_A_G	3.16379	0.00406024	0.640119	0.510097	0.619881	0.603716
chr9_97341472_97348570	9_97390037_A_G	-3.16081	0.00408981	-0.140354	0.567803	9_97390037_A_G	-3.49759	0.00177618	-0.169064	0.437864	0.016762	0.0171479
chr22_31431279_31438273	22_31457195_A_G	-3.1608	0.00408998	-0.14045	0.567803	22_31438581_A_G	3.74832	0.000942795	0.0818793	0.377842	0.0203172	0.0135203
chr8_141774664_141778089	8_141729497_C_T	-3.16078	0.00409013	-0.185796	0.567803	8_141677324_C_T	2.53336	0.0179435	0.245462	0.616691	0.188406	0.227042
chr3_24725689_24732360	3_24675699_A_T	-3.16074	0.00409055	-0.123911	0.567803	3_24731245_C_T	2.69198	0.0124878	0.177546	0.593696	0.131127	0.210374
chr15_73950836_73953080	15_73893619_C_T	3.16073	0.00409069	0.358194	0.567803	15_73929511_T_C	-2.64078	0.0140512	-0.152166	0.600702	0.555136	0.605548
chr1_66867275_66868499	1_66952513_C_T	-3.16071	0.00409081	-0.333639	0.567803	1_66773349_T_C	3.08266	0.00494628	0.241809	0.526334	0.249568	0.261314
chr11_4804342_4809512	11_4727240_C_T	-3.16069	0.00409101	-0.175626	0.567803	11_4720957_T_C	2.6711	0.0131046	0.0890275	0.596441	0.375894	0.63531
chr6_149489563_149491435	6_149444945_A_G	3.16068	0.00409111	0.314585	0.567803	6_149444945_A_G	2.41088	0.0235922	0.197883	0.630765	0.210276	0.218137
chr6_20236879_20240520	6_20192190_A_G	-3.16067	0.00409122	-0.111901	0.567803	6_20164098_G_A	3.59725	0.00138237	0.25164	0.414384	0.129329	0.120397
chr10_695799_703139	10_644152_A_G	3.16067	0.00409123	0.187312	0.567803	10_624606_C_T	-2.51685	0.0186241	-0.20299	0.618879	0.24676	0.327525
chr16_16686657_16691923	16_16637502_A_C	3.16061	0.00409186	0.105554	0.567803	16_16640595_T_G	-4.15497	0.000332474	-0.263267	0.28102	0.0915024	0.061213
chr19_56412191_56415725	19_56381275_C_T	-3.16057	0.00409225	-0.184245	0.567803	19_56356840_C_T	-2.69752	0.0123288	-0.183371	0.592925	0.143419	0.156657
chr1_18843403_19197518	1_19080055_C_T	-3.16055	0.0040925	-0.0711153	0.567803	1_19180044_G_A	-3.87175	0.00068822	-0.139818	0.347847	0.0249779	0.0190332
chr10_116302578_116305384	10_116290586_C_A	3.16054	0.00409257	0.196745	0.567803	10_116233323_C_T	3.91409	0.000617564	0.183896	0.337274	0.0457655	0.0366421
chr15_52378829_52381455	15_52403356_C_T	-3.16047	0.00409326	-0.358406	0.567803	15_52459379_T_C	2.51683	0.0186248	0.182489	0.618879	0.22302	0.230671
chr7_95728472_95733527	7_95649692_A_C	-3.1604	0.00409397	-0.175804	0.567803	7_95730590_A_G	2.78944	0.00995313	0.152488	0.577702	0.221141	0.267387
chr8_793216_797238	8_720983_T_G	3.1604	0.00409397	0.177339	0.567803	8_752020_C_T	-2.42397	0.0229187	-0.17512	0.629232	0.244874	0.340577
chr8_37677811_37679201	8_37775721_T_G	3.16039	0.00409409	0.339405	0.567803	8_37673425_G_A	-3.27033	0.00312596	-0.530754	0.488112	0.392852	0.390824
chr5_178161867_178195240	5_178267782_C_G	-3.16038	0.00409414	-0.0575708	0.567803	5_178208765_G_A	4.80625	6.15592e-05	0.231451	0.145138	0.00280696	0.00191341
chr1_182189993_182195548	1_182219169_T_A	3.16037	0.00409422	0.110782	0.567803	1_182178787_A_C	2.27764	0.0315632	0.0821395	0.642396	0.172701	0.24791
chr9_117281841_117290113	9_117261867_G_A	-3.16037	0.00409426	-0.131926	0.567803	9_117290599_A_T	4.25767	0.000255038	0.0918687	0.257499	0.0423177	0.00590158
chr8_119282761_119288886	8_119187296_C_A	3.16036	0.00409438	0.188459	0.567803	8_119363845_T_C	2.59686	0.0155361	0.199918	0.607146	0.278968	0.430069
chr16_15279741_15280755	16_15358100_G_A	3.16035	0.00409441	0.236409	0.567803	16_15197517_C_T	3.3896	0.00232628	0.300618	0.460599	0.395705	0.341917
chr7_158799465_158805520	7_158845384_T_C	-3.16034	0.00409457	-0.130562	0.567803	7_158749108_G_T	-3.09653	0.00478259	-0.235161	0.523452	0.230077	0.347881
chr1_2233118_2235247	1_2237248_A_G	3.16033	0.0040947	0.352698	0.567803	1_2310078_G_C	3.27834	0.00306487	0.46352	0.486057	0.157684	0.159093
chr2_42046341_42096634	2_41984318_C_G	-3.1603	0.0040949	-0.0368094	0.567803	2_42080418_C_G	3.3387	0.00263983	0.0454095	0.471014	0.186872	0.135189
chr1_40055208_40071946	1_40149865_G_C	-3.1603	0.00409495	-0.0767782	0.567803	1_40122939_C_T	-3.16632	0.00403522	-0.0624912	0.509642	0.0636819	0.0601884
chr1_10252377_10262808	1_10235569_C_T	-3.16024	0.00409555	-0.0466189	0.567803	1_10235569_C_T	-2.80436	0.009611	-0.0496808	0.575306	0.00935912	0.0101312
chr1_9491319_9562816	1_9514573_T_C	3.16022	0.00409576	0.0748947	0.567803	1_9512512_T_C	-2.7378	0.0112288	-0.156978	0.586517	0.0727715	0.103928
chr11_86468768_86470817	11_86467436_C_T	-3.16022	0.00409577	-0.295035	0.567803	11_86467645_G_A	-2.70093	0.0122319	-0.225908	0.592441	0.409289	0.488715
chr8_101036649_101042870	8_100948422_A_T	-3.1602	0.00409592	-0.174321	0.567803	8_100979434_T_C	3.51341	0.0017071	0.0866794	0.434512	0.108635	0.052787
chr6_46521008_46524043	6_46439445_G_A	-3.16019	0.00409602	-0.159279	0.567803	6_46496080_G_C	-2.80892	0.00950857	-0.212721	0.574843	0.16493	0.191513
chr13_24892310_24894591	13_24892820_T_C	3.16019	0.00409606	0.158691	0.567803	13_24891017_A_C	3.3895	0.00232684	0.12609	0.4606	0.24132	0.04267
chr7_26303194_26307680	7_26296508_C_A	3.16014	0.00409657	0.187491	0.567823	7_26288049_T_A	-4.34415	0.000203923	-0.231658	0.238526	0.0415929	0.0221441
chr1_234118634_234140331	1_234216177_T_C	3.16008	0.0040971	0.0557583	0.567823	1_234018653_A_G	-3.79657	0.000833812	-0.142403	0.36571	0.197385	0.13603
chr16_27981813_27990797	16_27898216_T_C	-3.16008	0.00409711	-0.210834	0.567823	16_27912959_C_T	-3.3157	0.00279456	-0.0760115	0.476721	0.0209417	0.0206544
chr2_127340974_127344197	2_127427025_G_A	-3.16007	0.00409727	-0.139514	0.567823	2_127258038_G_A	2.85355	0.00855967	0.201089	0.566768	0.176458	0.479677
chr8_87662965_87665970	8_87753325_C_A	-3.15997	0.00409821	-0.160002	0.567823	8_87694905_A_G	-2.72131	0.0116675	-0.101022	0.589048	0.29957	0.446723
chr3_118809863_118812718	3_118897934_C_T	-3.15997	0.00409822	-0.121676	0.567823	3_118907622_G_C	2.54602	0.0174374	0.101397	0.614921	0.199538	0.32062
chr5_148103264_148106754	5_148206440_G_A	3.15997	0.00409829	0.105446	0.567823	5_148200958_A_C	-2.63189	0.0143405	-0.102171	0.601921	0.0775699	0.0935504
chr20_3757650_3761653	20_3782988_A_G	3.15996	0.00409831	0.46266	0.567823	20_3748962_C_T	3.05798	0.00525079	0.11301	0.531035	0.382066	0.393109
chr17_68461267_68463198	17_68452748_A_C	3.15996	0.00409836	0.18132	0.567823	17_68467129_C_T	3.43868	0.00205833	0.17777	0.450245	0.0635239	0.0614754
chr14_67663240_67672410	14_67640571_A_T	-3.15994	0.00409859	-0.0822889	0.567823	14_67747611_T_C	3.31383	0.00280753	0.105835	0.477036	0.178218	0.126452
chr10_82296244_82309735	10_82317158_A_C	-3.15983	0.0040996	-0.114283	0.567823	10_82340227_T_C	-3.38129	0.00237489	-0.145376	0.462524	0.0359813	0.0354253
chr4_163421777_163423460	4_163432660_A_G	-3.15982	0.00409973	-0.193675	0.567823	4_163521162_C_T	-3.89453	0.000649265	-0.207412	0.341826	0.0114186	0.0110296
chr3_70376334_70377841	3_70430191_C_A	3.15981	0.00409987	0.18778	0.567823	3_70337067_A_G	-2.9808	0.00632299	-0.229692	0.545195	0.183884	0.201799
chr7_148158892_148159314	7_148065945_A_G	3.15979	0.0041	0.340431	0.567823	7_148066266_T_C	-2.76849	0.0104531	-0.33779	0.581154	0.398275	0.445572
chr18_7054278_7055148	18_7020001_A_T	3.15979	0.00410003	0.493503	0.567823	18_7018105_A_C	-3.80833	0.00080919	-0.296516	0.362823	0.0713389	0.0663415
chr11_31270450_31273848	11_31247330_G_A	-3.15978	0.00410012	-0.212326	0.567823	11_31300795_G_T	2.99068	0.00617488	0.244246	0.544018	0.309231	0.375601
chr9_74235195_74237690	9_74297245_A_G	3.15971	0.00410088	0.237914	0.567823	9_74257667_G_A	3.45634	0.00196946	0.188105	0.446908	0.184919	0.161211
chr19_43968624_43970773	19_43878867_C_T	3.15969	0.00410104	0.203538	0.567823	19_43986855_G_A	4.51397	0.000131348	0.250584	0.199814	0.0412486	0.0166098
chr12_34267231_34271187	12_34238488_G_A	3.15967	0.00410128	0.188222	0.567823	12_34333397_G_A	-2.79912	0.00972976	-0.203052	0.576189	0.236472	0.298683
chr2_218265333_218278316	2_218287458_C_T	-3.15965	0.0041015	-0.414747	0.567823	2_218257482_A_G	-2.93119	0.00711929	-0.351865	0.555014	0.173006	0.176645
chr13_96086243_96087019	13_96023934_T_C	-3.15963	0.00410161	-0.348415	0.567823	13_95987950_G_A	-3.11759	0.00454414	-0.224014	0.519343	0.394565	0.462962
chr11_27883579_27891707	11_27928708_C_T	-3.15963	0.00410162	-0.172599	0.567823	11_27947584_A_G	-2.03823	0.0522373	-0.109462	0.656266	0.179328	0.202946
chr14_23981532_23989582	14_23882302_C_T	-3.15961	0.00410182	-0.184301	0.567823	14_23917655_T_G	3.58833	0.00141381	0.158593	0.416521	0.111895	0.0849565
chr19_46296097_46324810	19_46381181_G_A	-3.15961	0.00410186	-0.190878	0.567823	19_46397532_G_A	2.55599	0.0170486	0.190978	0.613299	0.10857	0.115001
chr5_31885325_31890843	5_31811628_A_G	-3.15961	0.00410187	-0.132369	0.567823	5_31797852_G_A	-2.95868	0.00666686	-0.16207	0.549395	0.232427	0.353948
chr8_140353397_140363796	8_140364858_T_C	-3.15957	0.00410229	-0.115367	0.567842	8_140270614_A_G	3.79077	0.000846242	0.0965191	0.366938	0.119342	0.0238635
chr8_27537948_27586182	8_27676707_A_G	3.15951	0.00410288	0.0517756	0.567877	8_27520526_C_T	3.69796	0.00107144	0.134769	0.389302	0.0227969	0.0216485
chr14_55276571_55281260	14_55240352_C_T	-3.15948	0.00410317	-0.225174	0.567877	14_55249345_T_C	-3.07595	0.00502736	-0.138839	0.527294	0.221145	0.247689
chr5_71046789_71049035	5_71132292_C_G	3.15947	0.00410329	0.219362	0.567877	5_71030409_A_G	-3.84726	0.000732664	-0.253385	0.353925	0.0785235	0.0736447
chr11_112217390_112222791	11_112290913_A_C	3.15942	0.00410377	0.141544	0.567877	11_112290913_A_C	2.98965	0.00619006	0.160307	0.544188	0.0394957	0.0418886
chr10_61509929_61515053	10_61555633_G_A	-3.1594	0.00410397	-0.171322	0.567877	10_61480604_T_C	-3.26537	0.00316447	-0.115334	0.489368	0.0608364	0.0576319
chr15_97624805_97631458	15_97607681_C_A	3.15939	0.00410405	0.450547	0.567877	15_97721147_A_G	2.5717	0.0164515	0.201193	0.610655	0.42678	0.456081
chr7_3822990_3837630	7_3788217_G_A	3.15935	0.00410441	0.443347	0.567877	7_3788217_G_A	3.54133	0.00159145	0.483542	0.428471	0.0812251	0.0819303
chr17_70196853_70204628	17_70219648_T_G	3.15933	0.00410461	0.154725	0.567877	17_70191471_G_A	-3.28017	0.00305106	-0.186709	0.485552	0.170851	0.159014
chr15_39154507_39172966	15_39145575_A_G	3.15933	0.00410464	0.172258	0.567877	15_39208990_T_G	3.1607	0.00409092	0.0855653	0.51095	0.0387646	0.0381537
chr1_202053093_202069068	1_201990966_G_A	-3.15933	0.00410468	-0.083412	0.567877	1_202003987_C_A	3.1739	0.00396109	0.11	0.507465	0.0970498	0.0927974
chr2_230883920_230889078	2_230928301_G_T	-3.1593	0.00410499	-0.188354	0.567877	2_230943953_G_C	-2.94826	0.00683497	-0.117256	0.5517	0.340954	0.477915
chr3_171225106_171229524	3_171311729_A_G	-3.1593	0.004105	-0.140137	0.567877	3_171159398_C_T	-3.8752	0.000682172	-0.122484	0.346778	0.0863289	0.00258159
chr8_118605507_118620134	8_118522218_A_G	-3.15926	0.00410534	-0.252264	0.567877	8_118522218_A_G	-2.65734	0.0135265	-0.237353	0.598334	0.127484	0.133192
chr9_94917200_94925928	9_94939380_G_A	3.15926	0.00410537	0.112491	0.567877	9_94929014_A_G	-5.06347	3.16294e-05	-0.242051	0.106055	0.448237	0.00300191
chr6_55878077_55881304	6_55902518_A_T	-3.15925	0.0041055	-0.148002	0.567877	6_55909504_C_T	-2.64233	0.0140011	-0.189356	0.600432	0.270029	0.375642
chr7_17743753_17746029	7_17766296_A_C	-3.15918	0.00410619	-0.14651	0.567892	7_17760670_T_C	3.71938	0.00101475	0.173659	0.384429	0.229464	0.133969
chr8_23166042_23169818	8_23245986_A_C	3.15917	0.0041063	0.453039	0.567892	8_23183288_C_T	3.51665	0.00169326	0.177818	0.433859	0.0789026	0.072025
chr1_222663048_222665193	1_222593914_C_A	-3.15914	0.00410661	-0.139395	0.567892	1_222650113_G_A	-3.80683	0.000812288	-0.258993	0.363319	0.103841	0.0967046
chr12_118542133_118545216	12_118622725_G_A	-3.15913	0.00410671	-0.368292	0.567892	12_118502467_A_G	-3.31595	0.00279287	-0.212478	0.476695	0.261002	0.2219
chr22_36354902_36359718	22_36441079_G_A	3.15909	0.00410708	0.205143	0.567896	22_36444568_G_A	2.82356	0.00918684	0.150947	0.572466	0.335932	0.389238
chr8_103759868_103762099	8_103704883_G_C	3.15906	0.0041074	0.174134	0.567896	8_103732321_G_A	-3.66793	0.00115619	-0.155054	0.397221	0.121136	0.0841736
chr4_141844206_141848556	4_141910489_T_A	-3.15904	0.00410761	-0.375459	0.567896	4_141910489_T_A	-3.52213	0.00167011	-0.330683	0.433033	0.0559907	0.0561617
chr10_26002666_26003715	10_25989339_A_G	-3.15902	0.00410779	-0.190277	0.567898	10_26008551_G_A	2.87392	0.00815713	0.29247	0.56342	0.268772	0.335828
chr2_238175076_238218324	2_238309882_G_A	-3.15899	0.00410803	-0.130313	0.567898	2_238265531_C_T	-3.40196	0.00225577	-0.128649	0.458358	0.0287166	0.0281524
chr18_10658431_10670063	18_10594842_T_C	-3.15895	0.00410849	-0.100806	0.567917	18_10675432_C_T	-3.36036	0.0025017	-0.161143	0.46617	0.171563	0.128483
chr3_161007750_161012419	3_160951279_A_G	3.15891	0.00410883	0.241294	0.567917	3_160951798_A_C	-2.8042	0.00961459	-0.125704	0.575342	0.257266	0.281762
chr8_119344200_119360278	8_119282577_T_C	-3.15891	0.00410885	-0.170013	0.567917	8_119282577_T_C	-4.05355	0.000431741	-0.197062	0.303621	0.00573716	0.00540328
chr1_7383194_7447540	1_7323653_T_C	3.15886	0.0041094	0.127319	0.567953	1_7517333_C_A	2.76389	0.0105662	0.0532062	0.581974	0.185356	0.214713
chr8_43303630_43308388	8_43404031_G_A	-3.15881	0.00410988	-0.111187	0.567983	8_43250850_A_G	-2.16017	0.0405445	-0.125322	0.65025	0.103338	0.129913
chr11_9367592_9372188	11_9458376_C_T	3.1588	0.00410994	0.0880982	0.567983	11_9454531_A_G	3.86837	0.000694189	0.0710913	0.34885	0.0476154	0.0157369
chr2_71082514_71203627	2_71023432_C_T	-3.1588	0.00411002	-0.098893	0.567983	2_71053559_G_A	-4.11575	0.000367849	-0.0665561	0.28965	0.0120153	0.00417164
chr11_30538439_30539995	11_30633985_T_C	3.15875	0.00411052	0.181938	0.56799	11_30613628_A_G	-3.9004	0.000639584	-0.224369	0.340085	0.0629324	0.0540028
chr17_78404901_78409255	17_78418060_G_A	-3.1587	0.00411096	-0.2086	0.56799	17_78455003_T_C	3.5131	0.00170842	0.178678	0.434514	0.163932	0.13138
chr10_4503126_4506513	10_4516515_G_A	-3.15867	0.00411131	-0.139736	0.56799	10_4586631_T_C	2.8216	0.00922932	0.166302	0.572763	0.13869	0.180705
chr16_406099_407697	16_336377_C_G	3.15866	0.00411136	0.29187	0.56799	16_429951_C_T	3.46274	0.00193822	0.164045	0.445482	0.328733	0.117414
chr4_100398836_100401795	4_100327075_G_A	-3.15866	0.00411138	-0.190399	0.56799	4_100412352_C_T	-2.89684	0.00772561	-0.168493	0.560256	0.192494	0.37899
chr6_107159945_107166803	6_107060147_A_C	-3.15865	0.00411147	-0.171911	0.56799	6_107086815_A_G	-4.48777	0.000140576	-0.139522	0.205951	0.00157393	0.000936385
chr4_10528283_10538935	4_10539385_C_G	-3.15855	0.00411248	-0.131727	0.56799	4_10536417_G_C	-2.54375	0.0175272	-0.11407	0.615252	0.148935	0.191961
chr3_183045678_183048159	3_182952947_C_T	3.15855	0.00411249	0.227587	0.56799	3_182984048_G_T	-2.69242	0.0124752	-0.0814134	0.593617	0.277654	0.456376
chr3_155524822_155529066	3_155434279_A_T	3.15854	0.00411258	0.112483	0.56799	3_155528239_C_G	2.15989	0.0405689	0.0952668	0.650257	0.182348	0.293531
chr18_28811890_28816362	18_28806586_C_G	-3.15853	0.00411265	-0.357054	0.56799	18_28741950_A_C	3.54067	0.00159407	0.296501	0.428606	0.184148	0.171596
chr7_93341530_93349939	7_93405685_A_G	3.15852	0.00411277	0.059082	0.56799	7_93369416_T_G	-3.32846	0.00270767	-0.113474	0.473446	0.103214	0.097385
chr2_105831920_105842338	2_105840661_C_T	3.15851	0.00411286	0.111907	0.56799	2_105912171_G_A	2.84747	0.00868348	0.105909	0.567785	0.0833309	0.0960437
chr10_129444229_129448997	10_129446394_T_C	-3.15849	0.00411313	-0.154672	0.56799	10_129531513_T_C	-3.14605	0.00423985	-0.171433	0.513645	0.263565	0.406521
chr2_18001624_18017230	2_17914056_T_G	-3.15845	0.00411345	-0.107293	0.56799	2_17975723_C_T	-2.69728	0.0123358	-0.196835	0.592936	0.0770713	0.0898598
chr4_183381818_183387535	4_183300126_G_A	3.15844	0.00411358	0.151384	0.56799	4_183400542_G_A	-3.01045	0.00588836	-0.123492	0.540244	0.221682	0.332474
chr1_60505989_60511324	1_60516902_T_C	-3.15842	0.00411377	-0.121963	0.56799	1_60534694_A_G	-2.79694	0.00977963	-0.174394	0.576467	0.159416	0.409002
chr1_175397802_175406673	1_175464744_C_T	-3.15842	0.00411379	-0.157321	0.56799	1_175448463_G_A	2.8702	0.00822919	0.10867	0.564117	0.190017	0.238628
chr17_72211134_72213017	17_72235465_G_A	3.15825	0.00411549	0.322619	0.568131	17_72125428_T_G	3.36125	0.00249613	0.390946	0.466146	0.362705	0.351036
chr15_48467015_48478999	15_48373589_C_A	3.15825	0.00411551	0.149501	0.568131	15_48370103_G_T	2.43154	0.0225371	0.107327	0.62862	0.124094	0.139865
chr3_53405063_53408585	3_53456042_C_G	-3.15823	0.00411566	-0.103812	0.568132	3_53464475_G_A	-3.44782	0.00201186	-0.116471	0.448645	0.0597855	0.0525943
chr12_103692532_103700864	12_103798734_G_A	-3.1582	0.00411601	-0.243974	0.568132	12_103640952_C_T	3.32187	0.00275223	0.109488	0.475217	0.0664119	0.0610136
chr3_52337652_52346096	3_52289709_G_C	-3.15818	0.00411623	-0.241133	0.568132	3_52314663_C_T	-2.35196	0.0268566	-0.184914	0.636305	0.352193	0.391377
chr3_155102094_155106320	3_155077939_G_A	-3.15818	0.00411625	-0.238325	0.568132	3_155161255_G_A	3.45824	0.00196012	0.137535	0.446655	0.266742	0.110351
chr9_113468809_113471806	9_113550894_A_G	-3.15812	0.00411685	-0.203911	0.568159	9_113546488_A_C	2.22086	0.0356505	0.124986	0.646004	0.328998	0.426991
chr15_96588621_96601422	15_96585504_G_A	-3.15805	0.00411749	-0.146719	0.568159	15_96583509_G_T	-4.40582	0.000173831	-0.17437	0.223873	0.00553519	0.00309042
chr12_9306188_9327735	12_9424308_A_G	3.15805	0.0041175	0.200244	0.568159	12_9212749_C_T	-4.30389	0.000226307	-0.410854	0.247253	0.0108598	0.0104513
chr1_211271811_211316425	1_211375458_C_T	3.15805	0.00411753	0.0579338	0.568159	1_211227999_T_G	4.01199	0.000480415	0.12864	0.314919	0.0640468	0.0238178
chr2_173535112_173557947	2_173482132_A_C	-3.15798	0.00411822	-0.160193	0.568203	2_173515910_A_G	3.35492	0.00253573	0.10436	0.467406	0.0270969	0.0266251
chr11_16980293_16985812	11_16979238_A_T	-3.15786	0.00411941	-0.14527	0.568263	11_16922404_T_A	-2.48107	0.0201814	-0.31078	0.622729	0.206663	0.261093
chr20_39002038_39004467	20_38903109_C_T	-3.15786	0.00411941	-0.249939	0.568263	20_39046103_A_G	-2.41355	0.0234534	-0.56089	0.63033	0.426328	0.563565
chr16_80305630_80325877	16_80365986_G_T	-3.15784	0.00411961	-0.11553	0.568263	16_80280507_A_C	3.41296	0.00219477	0.208936	0.45609	0.267534	0.230816
chr15_58570838_58572661	15_58498592_G_C	-3.15774	0.00412058	-0.244395	0.568294	15_58587398_T_C	-3.20097	0.00370715	-0.247777	0.50194	0.245479	0.240918
chr1_229309368_229312932	1_229337146_A_T	-3.15774	0.00412062	-0.204512	0.568294	1_229337146_A_T	-5.66763	6.69961e-06	-0.316046	0.0490057	0.000248918	4.78943e-05
chr3_75319276_75322184	3_75402042_A_G	-3.15772	0.00412084	-0.128696	0.568294	3_75276627_T_C	-2.89753	0.00771288	-0.26503	0.560106	0.129516	0.16556
chr5_10593211_10594609	5_10545251_A_C	-3.15769	0.00412116	-0.407227	0.568294	5_10603324_T_C	3.2719	0.00311393	0.456355	0.487756	0.42275	0.410701
chr12_67098603_67100892	12_67118689_G_A	-3.15768	0.00412121	-0.238254	0.568294	12_67099207_C_T	-4.01198	0.000480425	-0.224012	0.314919	0.178329	0.0392683
chr4_141479061_141530658	4_141511878_G_A	-3.15763	0.00412173	-0.115177	0.568322	4_141576673_G_A	-2.57454	0.0163456	-0.0397825	0.61029	0.14968	0.194748
chr19_17118458_17130279	19_17118582_T_C	-3.1576	0.00412201	-0.283306	0.568322	19_17020662_G_A	-3.20526	0.00366832	-0.159287	0.501375	0.0510554	0.0514894
chr15_53134467_53180230	15_53060167_G_A	3.15756	0.00412242	0.131926	0.568322	15_53264922_G_A	3.48407	0.00183742	0.110085	0.440979	0.112743	0.0784424
chr1_214139378_214142009	1_214208276_G_A	-3.15753	0.00412276	-0.22299	0.568322	1_214174332_G_T	-2.91686	0.00736644	-0.181951	0.556943	0.278764	0.320779
chr3_168851398_168852509	3_168839075_A_T	-3.15753	0.00412278	-0.40132	0.568322	3_168805662_A_G	-2.47206	0.0205923	-0.212092	0.623567	0.47464	0.606016
chr16_49748298_49757359	16_49799066_C_T	3.15752	0.00412285	0.224702	0.568322	16_49848827_C_T	-2.97596	0.00639668	-0.0812085	0.546096	0.376565	0.4673
chr19_49097882_49105634	19_49187669_A_G	3.15751	0.00412294	0.117282	0.568322	19_49025147_T_C	3.14383	0.0042628	0.126042	0.513967	0.150261	0.178424
chr22_30783982_30786829	22_30747157_G_A	3.15748	0.00412325	0.229563	0.568322	22_30824755_G_A	3.14753	0.00422457	0.246665	0.513455	0.244897	0.275704
chr15_70243419_70285512	15_70281783_C_T	3.15746	0.0041234	0.137468	0.568322	15_70281783_C_T	2.47644	0.0203919	0.101765	0.623245	0.0655493	0.0716873
chr18_521435_534798	18_597146_G_A	3.15744	0.00412361	0.123971	0.568322	18_535957_A_C	3.65677	0.00118931	0.0802765	0.400219	0.0147679	0.0128015
chr3_56010508_56014120	3_55987202_C_T	3.15742	0.00412389	0.23705	0.568322	3_55987202_C_T	3.73052	0.000986425	0.288936	0.382293	0.0253986	0.0254853
chr1_181977495_181979961	1_182072112_A_G	3.1574	0.00412401	0.167904	0.568322	1_182071932_T_G	-3.31409	0.00280574	-0.144292	0.476955	0.53055	0.142848
chr20_25728080_25731088	20_25760501_T_C	-3.15731	0.00412491	-0.169923	0.568345	20_25734272_C_A	-4.62689	9.801e-05	-0.404338	0.176743	0.0648968	0.0505918
chr20_30493790_30501275	20_30506121_A_G	-3.15729	0.00412513	-0.129861	0.568345	20_30446081_A_C	3.62611	0.0012852	0.0902126	0.40789	0.0663228	0.0383487
chr7_98916061_98920633	7_98931105_A_G	-3.15728	0.00412525	-0.23536	0.568345	7_98889259_A_C	-3.28395	0.00302269	-0.154502	0.484594	0.40131	0.146284
chr10_94137675_94147396	10_94124587_G_A	3.15726	0.00412546	0.0825682	0.568345	10_94051778_G_C	-2.34115	0.0274987	-0.137973	0.637181	0.128	0.21861
chr11_1593534_1610092	11_1683933_A_G	-3.15725	0.00412559	-0.0953029	0.568345	11_1602982_C_T	-4.13946	0.000346043	-0.131249	0.28471	0.463008	0.00741901
chr2_230207975_230212102	2_230278965_T_A	-3.15722	0.00412585	-0.29211	0.568345	2_230221725_C_T	3.19123	0.00379671	0.3963	0.504457	0.270229	0.268545
chr18_47388557_47424725	18_47523322_T_A	-3.15722	0.00412585	-0.0852283	0.568345	18_47498269_T_A	2.32241	0.0286456	0.0550502	0.638955	0.0832163	0.100094
chr3_39373658_39377895	3_39425757_C_T	-3.15717	0.00412634	-0.132191	0.568371	3_39425757_C_T	-6.94751	2.7803e-07	-0.296294	0.0140933	0.00183601	7.03144e-07
chr2_159736244_159750818	2_159732317_T_C	-3.15716	0.00412647	-0.0954555	0.568371	2_159672442_A_G	2.87298	0.00817522	0.0603267	0.563542	0.0496858	0.0560404
chr1_175317010_175342671	1_175389466_T_C	3.15711	0.004127	0.0946067	0.568411	1_175235486_T_C	3.31278	0.00281487	0.106522	0.477204	0.162281	0.110848
chr10_15536212_15543543	10_15636586_A_G	3.157	0.00412812	0.0995219	0.568502	10_15528978_T_A	-2.2992	0.0301254	-0.144057	0.640481	0.176758	0.343656
chr10_91239718_91263127	10_91218780_A_G	3.15693	0.00412874	0.064806	0.568532	10_91187633_A_T	-3.99124	0.000506721	-0.0974178	0.319537	0.0338829	0.0125416
chr12_91963968_91970810	12_91967528_G_C	3.15693	0.00412882	0.135201	0.568532	12_91976971_T_G	2.91294	0.00743546	0.108736	0.557901	0.1939	0.238624
chr11_109084716_109085347	11_109081648_T_G	3.15686	0.00412953	0.587428	0.568532	11_109176047_G_A	-3.30894	0.00284168	-0.621978	0.478294	0.421726	0.41874
chr5_174327434_174354581	5_174282182_T_C	-3.15682	0.00412994	-0.103631	0.568532	5_174428604_C_T	2.78008	0.0101738	0.0751424	0.57929	0.0929931	0.118739
chr7_155806782_155823009	7_155777691_C_T	-3.15679	0.00413017	-0.238009	0.568532	7_155724663_A_T	-3.46019	0.00195059	-0.168833	0.446322	0.14638	0.124747
chr5_111384262_111399073	5_111293695_T_G	-3.15678	0.00413028	-0.108744	0.568532	5_111307996_G_A	-3.18879	0.00381941	-0.200769	0.504768	0.0860044	0.0862067
chr7_149761612_149768333	7_149795163_C_T	3.15675	0.00413056	0.125887	0.568532	7_149750615_G_A	3.08773	0.00488582	0.135566	0.5254	0.142607	0.176031
chr2_118914003_118922642	2_119012578_G_A	3.15675	0.00413061	0.0910588	0.568532	2_119002252_A_G	3.97563	0.000527426	0.136196	0.323016	0.27119	0.0448362
chr14_33443122_33445904	14_33472423_G_T	-3.15672	0.00413094	-0.280944	0.568532	14_33493612_A_G	3.21339	0.00359598	0.222736	0.499659	0.307436	0.272997
chr1_157033710_157050908	1_157003864_T_C	3.15666	0.00413152	0.114063	0.568532	1_156991688_T_C	2.85922	0.00844578	0.0820243	0.565994	0.0623986	0.0703554
chr10_92848547_92853674	10_92907609_T_G	-3.15665	0.00413161	-0.161892	0.568532	10_92873819_T_C	-2.85579	0.00851451	-0.10597	0.56641	0.239233	0.309884
chr2_74912266_74917516	2_74966011_T_C	-3.15663	0.00413183	-0.129005	0.568532	2_74969763_A_C	-2.34277	0.0274019	-0.0668771	0.636916	0.18883	0.558393
chr7_116443955_116449701	7_116354641_C_T	3.1566	0.00413208	0.266014	0.568532	7_116470619_G_A	-2.24447	0.033896	-0.151477	0.644539	0.341287	0.397082
chr9_43046383_43050112	9_43045352_G_C	3.1566	0.00413214	0.460579	0.568532	9_43051304_A_C	-3.67826	0.00112631	-0.593382	0.394734	0.120172	0.120586
chr6_42925782_42931300	6_42825942_C_T	3.15658	0.00413227	0.199244	0.568532	6_42845780_T_A	4.04043	0.000446551	0.227045	0.30709	0.113112	0.0432111
chr17_63742508_63744967	17_63760969_T_G	3.15654	0.00413269	0.164016	0.568532	17_63788684_G_A	1.72631	0.0966319	0.200484	0.664689	0.2743	0.440265
chr8_133121666_133132877	8_133088675_T_C	-3.15653	0.0041328	-0.166232	0.568532	8_133108110_T_C	-4.51217	0.00013196	-0.136396	0.199978	0.52065	0.00578432
chr2_232274122_232280193	2_232240992_T_C	-3.15651	0.00413302	-0.357916	0.568532	2_232235950_A_G	-3.67029	0.00114929	-0.308136	0.396779	0.0401645	0.0398503
chr8_18125597_18128930	8_18111750_C_T	3.15651	0.00413304	0.225517	0.568532	8_18228116_G_A	-3.05987	0.00522684	-0.132121	0.530505	0.331521	0.40509
chr8_199366_231155	8_216046_A_C	-3.15648	0.00413329	-0.0667636	0.568532	8_292245_A_T	3.35297	0.00254803	0.132633	0.467725	0.0552041	0.0527911
chr8_21968709_21994420	8_22058515_T_C	3.15648	0.00413329	0.19314	0.568532	8_22067769_C_A	-3.3466	0.00258862	-0.108746	0.469311	0.418038	0.109656
chr17_66714297_66731936	17_66671324_T_C	-3.15647	0.00413344	-0.107892	0.568532	17_66631381_G_A	-4.73496	7.40553e-05	-0.109525	0.157339	0.00607714	0.000670142
chr14_101655806_101663618	14_101695514_C_G	-3.15644	0.00413372	-0.198801	0.568532	14_101592977_T_C	3.29173	0.00296523	0.157674	0.483283	0.213535	0.16069
chr1_47645192_47713699	1_47645846_T_G	3.15643	0.00413383	0.0768662	0.568532	1_47733302_G_A	2.91797	0.00734698	0.0808145	0.556753	0.0620146	0.0746245
chr14_106042249_106045051	14_106127942_T_C	-3.15642	0.00413391	-0.117395	0.568532	14_106046685_G_A	-4.65342	9.14939e-05	-0.333706	0.17194	0.242714	0.0948122
chr1_159680717_159689586	1_159596129_G_C	-3.15641	0.00413399	-0.121773	0.568532	1_159640367_G_A	-3.02953	0.00562397	-0.165004	0.536738	0.146603	0.208735
chr9_2005392_2009118	9_2093551_C_A	3.15641	0.00413402	0.174743	0.568532	9_2093551_C_A	3.41063	0.00220754	0.196542	0.456794	0.0267299	0.0273671
chr17_63809201_63812477	17_63763942_G_A	3.1564	0.00413411	0.154426	0.568532	17_63717130_T_C	2.88179	0.00800642	0.223407	0.562303	0.232429	0.318932
chr5_71998243_72035862	5_72124610_G_A	3.15639	0.0041342	0.0743531	0.568532	5_71916641_G_A	-2.72107	0.0116738	-0.0912984	0.589068	0.0909414	0.125061
chr1_98578307_98585021	1_98548126_C_T	-3.15632	0.00413496	-0.198756	0.568542	1_98631137_A_C	1.90514	0.0683272	0.0720757	0.661207	0.291669	0.600243
chr3_126645126_126701271	3_126783307_T_C	-3.15631	0.004135	-0.214075	0.568542	3_126672358_A_G	-5.85131	4.20094e-06	-0.211896	0.0386788	0.00112941	1.3595e-05
chr14_32428322_32434568	14_32425043_G_A	3.15631	0.00413508	0.124468	0.568542	14_32502112_G_A	3.00635	0.00594672	0.101766	0.540744	0.198446	0.509141
chr21_45763540_45772246	21_45742822_T_C	3.1563	0.00413509	0.10831	0.568542	21_45724827_A_G	3.24716	0.00330963	0.131185	0.493012	0.097904	0.0900543
chr10_31394898_31396029	10_31424353_T_C	-3.15621	0.00413609	-0.247236	0.568595	10_31438337_G_A	2.68986	0.0125492	0.234205	0.593757	0.282074	0.312055
chr1_61260225_61264628	1_61309538_G_C	-3.1562	0.00413615	-0.255201	0.568595	1_61198940_T_A	-3.38539	0.00235076	-0.0933555	0.461609	0.16588	0.0567957
chr7_104527223_104529758	7_104453100_G_A	3.15619	0.00413624	0.146317	0.568595	7_104621217_T_C	2.73296	0.0113559	0.144516	0.587302	0.237251	0.360705
chr4_156910326_156912629	4_156947713_G_C	-3.15614	0.00413671	-0.358262	0.568599	4_156990897_T_C	1.997	0.0568206	0.124932	0.658104	0.481982	0.582311
chr18_56422879_56449219	18_56494868_A_G	3.15612	0.00413695	0.0540444	0.568599	18_56453512_C_T	-2.64463	0.0139275	-0.0634726	0.600211	0.141022	0.392156
chr4_154939075_154949650	4_155000585_C_T	3.15612	0.00413699	0.0704537	0.568599	4_154919316_G_A	3.00302	0.00599445	0.115376	0.541409	0.103646	0.213221
chr19_30562945_30574347	19_30651361_C_T	3.15609	0.00413728	0.283007	0.568599	19_30571186_C_T	-3.75174	0.000934628	-0.132583	0.376724	0.0140151	0.0128152
chr7_106019361_106022631	7_106011758_A_G	3.15603	0.00413787	0.18743	0.568635	7_105949393_A_G	3.05999	0.00522523	0.128696	0.53047	0.283546	0.406082
chr7_158158294_158169183	7_158136362_A_C	-3.156	0.00413819	-0.135476	0.568635	7_158123713_T_C	-3.611	0.00133523	-0.104297	0.410785	0.0147082	0.0137555
chr9_120282399_120286291	9_120303837_C_T	3.15598	0.00413832	0.186681	0.568635	9_120242795_C_G	2.86305	0.00836963	0.073634	0.565248	0.329514	0.446068
chr3_15983717_15986875	3_16076806_G_C	3.15598	0.00413839	0.243314	0.568635	3_16078868_A_T	4.42759	0.000164299	0.231931	0.219254	0.0032372	0.00261059
chr8_33076395_33080250	8_33089788_G_A	-3.15591	0.00413904	-0.196099	0.568652	8_33035728_A_G	3.22141	0.00352586	0.184525	0.498281	0.204385	0.191794
chr10_43998511_43999530	10_44087671_T_C	-3.15589	0.00413923	-0.212764	0.568652	10_43988980_A_G	-2.91818	0.00734333	-0.409565	0.556742	0.27409	0.365338
chr7_38474444_38479560	7_38399411_A_G	-3.15588	0.00413935	-0.113384	0.568652	7_38432130_A_G	-3.05297	0.0053147	-0.124267	0.532317	0.164149	0.230903
chr6_40033331_40059076	6_40131978_C_A	-3.15587	0.00413952	-0.120972	0.568652	6_39941588_A_G	3.03722	0.0055206	0.130628	0.535446	0.127596	0.152899
chr7_132110839_132116144	7_132147363_A_T	3.15583	0.00413986	0.239926	0.568652	7_132053650_A_G	-3.03452	0.00555668	-0.118978	0.535941	0.375513	0.465089
chr14_25683612_25685772	14_25713918_G_A	-3.15579	0.00414026	-0.185513	0.568652	14_25709264_G_A	3.39156	0.00231495	0.207867	0.460314	0.201149	0.180311
chr13_22760574_22766059	13_22825569_C_A	-3.15579	0.00414033	-0.258241	0.568652	13_22662315_T_C	4.49622	0.00013753	0.167959	0.204219	0.432458	0.0143663
chr20_55486716_55665538	20_55398116_G_A	3.15577	0.00414049	0.102968	0.568652	20_55717023_G_A	-3.54036	0.00159532	-0.0805981	0.428628	0.0308536	0.0248447
chr12_47326294_47330500	12_47371418_C_A	-3.15575	0.00414064	-0.192298	0.568652	12_47266806_G_T	2.83671	0.00890669	0.194448	0.569815	0.264355	0.576731
chr7_36527906_36533045	7_36622653_G_A	-3.15575	0.00414067	-0.154372	0.568652	7_36562207_A_C	3.62096	0.00130206	0.269397	0.409452	0.447015	0.298432
chr1_60306374_60308197	1_60327434_T_C	3.15575	0.00414071	0.257629	0.568652	1_60217911_T_G	-3.31994	0.00276538	-0.144796	0.475813	0.261486	0.0585163
chr15_23259324_23261849	15_23282791_A_C	3.15574	0.00414077	0.348169	0.568652	15_23256143_T_G	4.97712	3.95443e-05	0.299868	0.117962	0.0214627	0.00433504
chr12_6946728_6954035	12_6907768_G_C	3.15572	0.00414098	0.179378	0.568652	12_6931652_C_T	-2.30796	0.029559	-0.0823428	0.639861	0.248617	0.337276
chr14_21792478_21794304	14_21808765_C_G	3.15569	0.00414129	0.323294	0.568656	14_21775021_C_T	2.91287	0.00743676	0.293788	0.557901	0.324081	0.413861
chr18_3409645_3414647	18_3402068_G_A	3.15565	0.00414171	0.293745	0.568686	18_3337017_C_T	3.51597	0.00169613	0.106113	0.433926	0.11987	0.0583336
chr1_146799848_146832004	1_146818255_A_G	-3.15561	0.00414214	-0.105965	0.568707	1_146701643_C_A	2.19857	0.0373826	0.0531206	0.647605	0.141258	0.435158
chr8_25519758_25526319	8_25597155_G_A	-3.15558	0.0041424	-0.201808	0.56872	8_25471140_G_T	2.48893	0.0198296	0.126526	0.621866	0.237953	0.266314
chr9_110109479_110123542	9_110198842_T_G	-3.15554	0.0041428	-0.0742402	0.56873	9_110200376_A_T	-3.60333	0.00136133	-0.127251	0.412886	0.0350133	0.030713
chr2_56038757_56040108	2_56135032_T_C	-3.15549	0.00414336	-0.275906	0.568768	2_55967951_T_G	3.82719	0.000771176	0.176562	0.358571	0.116995	0.0510974
chr1_32969461_32976389	1_32979409_C_T	3.15541	0.00414411	0.135229	0.568783	1_33028703_T_A	-3.56209	0.00151047	-0.120446	0.423313	0.206051	0.108854
chr16_20993817_21005379	16_21074904_C_T	-3.15539	0.0041443	-0.118356	0.568783	16_21056357_G_C	2.07764	0.0481661	0.063268	0.654476	0.104767	0.127444
chr1_118589828_118594934	1_118524370_G_A	3.15536	0.00414463	0.355709	0.568783	1_118531980_T_C	2.67653	0.0129413	0.309125	0.59588	0.326221	0.346103
chr3_70649565_70656754	3_70588514_A_G	-3.15535	0.00414474	-0.329994	0.568783	3_70638565_A_G	2.21217	0.036317	0.120595	0.646657	0.406959	0.453572
chr5_89538848_89543731	5_89592263_C_A	3.15535	0.00414474	0.122934	0.568783	5_89588140_A_G	-2.25182	0.0333663	-0.12198	0.643995	0.191502	0.588178
chr3_77084288_77093454	3_77102870_A_G	-3.15533	0.00414493	-0.116481	0.568783	3_77166497_C_G	-2.26269	0.0325961	-0.066274	0.643367	0.183459	0.272305
chr4_38350572_38353899	4_38332812_G_A	-3.15532	0.00414501	-0.117871	0.568783	4_38319583_A_G	-2.85637	0.00850285	-0.131662	0.56641	0.14893	0.368794
chr11_15728028_15733737	11_15681689_T_C	3.15528	0.00414544	0.258271	0.568789	11_15752206_G_T	2.96273	0.0066026	0.183459	0.548972	0.283151	0.317726
chr16_21837226_21843082	16_21779531_C_A	3.15523	0.00414597	0.46997	0.568789	16_21905281_A_G	-4.0824	0.000400846	-0.437251	0.297294	0.449392	0.298779
chr2_75335330_75339717	2_75382710_T_C	-3.15514	0.0041469	-0.139037	0.568789	2_75354538_G_A	2.23795	0.0343724	0.201585	0.644916	0.19944	0.2414
chr5_110424391_110427287	5_110424583_C_T	-3.15513	0.00414692	-0.151912	0.568789	5_110456263_C_G	3.01566	0.00581502	0.313127	0.539312	0.191213	0.231504
chr9_4419275_4427512	9_4405087_G_C	-3.15511	0.00414712	-0.0894836	0.568789	9_4450979_G_C	3.51589	0.00169649	0.11235	0.433926	0.0674652	0.0549467
chr7_101234124_101282190	7_101308541_C_A	3.15511	0.00414721	0.0711366	0.568789	7_101270730_C_T	-3.84917	0.000729096	-0.170622	0.353458	0.132919	0.0957088
chr13_25435742_25438847	13_25535004_G_A	-3.15509	0.00414738	-0.283271	0.568789	13_25426529_G_A	-3.82002	0.000785427	-0.19108	0.360428	0.0460761	0.0376321
chr10_45556971_45558457	10_45505850_G_T	3.15508	0.00414745	0.398513	0.568789	10_45626375_C_A	1.94646	0.0629205	0.115204	0.659796	0.464071	0.496689
chr1_56127653_56133574	1_56211217_C_T	-3.15507	0.00414755	-0.298319	0.568789	1_56187341_A_G	2.60939	0.0150981	0.448987	0.605115	0.316043	0.347274
chr4_153639362_153641758	4_153693220_G_A	3.15504	0.00414792	0.128721	0.568789	4_153601480_G_C	-4.44896	0.000155448	-0.401667	0.214486	0.131988	0.114796
chr3_66794245_66796453	3_66731163_A_G	3.15501	0.00414815	0.291001	0.568789	3_66825259_A_C	-3.48338	0.0018406	-0.162758	0.440994	0.346469	0.20251
chr10_49882966_49885479	10_49983890_T_G	-3.15498	0.00414846	-0.475657	0.568789	10_49845945_C_T	2.65722	0.0135301	0.470301	0.598334	0.49825	0.619943
chr11_130675730_130729514	11_130759223_G_T	-3.15498	0.00414846	-0.083855	0.568789	11_130759223_G_T	-2.87562	0.00812434	-0.0501607	0.563076	0.021675	0.0234915
chr6_14815759_14817485	6_14801109_C_T	-3.15495	0.00414876	-0.305883	0.568789	6_14736591_C_T	-3.02401	0.00569929	-0.144851	0.537666	0.43661	0.540194
chr9_111069776_111075476	9_111175438_T_C	-3.15494	0.00414889	-0.178418	0.568789	9_111141872_C_A	3.46921	0.00190709	0.166855	0.444017	0.205868	0.16477
chr16_55293372_55296869	16_55328966_G_A	-3.15493	0.00414902	-0.184309	0.568789	16_55196548_G_T	-2.55093	0.0172448	-0.150645	0.614192	0.205625	0.241777
chr14_68184388_68197316	14_68235303_T_G	3.15488	0.00414949	0.116128	0.568789	14_68197382_A_T	-3.73034	0.000986888	-0.323579	0.382324	0.254495	0.231242
chr5_79105698_79115565	5_79189077_G_A	3.15486	0.00414969	0.216312	0.568789	5_79134949_T_C	-2.95953	0.0066534	-0.0817173	0.549246	0.326288	0.415793
chr1_229111206_229115927	1_229188341_T_G	3.15485	0.00414974	0.360529	0.568789	1_229122962_C_T	-3.53511	0.00161652	-0.290493	0.429882	0.23377	0.210823
chr6_118156822_118160405	6_118175653_T_C	-3.15481	0.00415015	-0.29976	0.568789	6_118152560_T_C	-2.82486	0.0091587	-0.0953977	0.572114	0.373449	0.408126
chr13_80210226_80211202	13_80210912_A_T	-3.1548	0.00415034	-0.319995	0.568789	13_80226400_A_C	3.38421	0.00235767	0.330771	0.461954	0.376145	0.330331
chr19_35599323_35610687	19_35516422_A_G	3.15477	0.00415061	0.121216	0.568789	19_35586425_T_A	-3.04939	0.00536082	-0.0893522	0.532986	0.23434	0.374324
chr2_72249134_72270920	2_72269029_A_T	-3.15476	0.00415066	-0.118418	0.568789	2_72243511_C_T	-4.07489	0.000408666	-0.191527	0.299589	0.00902534	0.00799045
chr18_10384093_10389218	18_10297324_C_A	3.15475	0.00415081	0.146588	0.568789	18_10409538_G_A	-2.70366	0.0121548	-0.121289	0.592162	0.195234	0.574814
chr10_81763700_81788612	10_81846372_G_A	3.15474	0.00415093	0.0895386	0.568789	10_81877122_T_C	4.41628	0.000169183	0.175789	0.222067	0.0284853	0.00910161
chr16_54596976_54599497	16_54687102_C_T	3.15469	0.0041514	0.15502	0.568791	16_54631171_A_C	3.30058	0.00290109	0.134563	0.48051	0.352486	0.232608
chr2_137247006_137257604	2_137156214_G_T	3.15465	0.00415184	0.0784341	0.568791	2_137163329_G_A	-3.67251	0.00114285	-0.0901632	0.396197	0.0355549	0.0253443
chr11_36538946_36540311	11_36553952_G_A	3.15463	0.00415202	0.256233	0.568791	11_36472800_A_G	-2.41797	0.0232252	-0.234059	0.629649	0.353388	0.39706
chr6_3832093_3833816	6_3808632_C_T	3.15461	0.00415224	0.160062	0.568791	6_3820229_A_G	3.32308	0.00274399	0.186149	0.475008	0.134622	0.129539
chr20_50546644_50548698	20_50461639_G_T	3.15461	0.00415225	0.223263	0.568791	20_50500742_C_T	-3.7637	0.000906623	-0.252059	0.37417	0.420934	0.197624
chr7_152205814_152207031	7_152108601_C_A	3.15459	0.00415243	0.283148	0.568791	7_152183485_A_G	4.3971	0.000177798	0.212978	0.225617	0.436713	0.0169312
chr11_18711094_18714029	11_18715954_G_C	-3.15457	0.00415265	-0.296257	0.568791	11_18686131_T_G	-3.11221	0.00460392	-0.194703	0.52075	0.322023	0.345678
chr15_29625333_29634354	15_29730473_G_A	-3.15451	0.0041532	-0.141616	0.568798	15_29703145_A_G	3.4641	0.0019316	0.130124	0.445142	0.0518292	0.0474425
chr9_111089527_111096829	9_111159284_C_T	3.1545	0.0041533	0.15275	0.568798	9_111182085_T_C	-4.17308	0.000317303	-0.14041	0.276908	0.12767	0.0296645
chr1_57497025_57499268	1_57446008_A_C	3.1545	0.00415331	0.260901	0.568798	1_57437037_T_A	3.56752	0.00148992	0.28896	0.422627	0.0938071	0.0911508
chr4_48906277_48912251	4_48944964_A_T	3.15448	0.00415359	0.160766	0.5688	4_48882145_C_G	1.83199	0.0788926	0.116009	0.662892	0.220814	0.47066
chr6_70912167_70918899	6_70949325_A_C	-3.15446	0.00415371	-0.0701773	0.5688	6_70975512_T_C	3.78601	0.000856562	0.0945731	0.368062	0.161427	0.0511546
chr2_181523006_181527539	2_181485314_C_T	-3.15442	0.00415415	-0.560839	0.568808	2_181532430_A_G	2.55526	0.0170768	0.23021	0.613377	0.522969	0.547195
chr3_184372016_184373742	3_184352360_T_C	3.15433	0.00415502	0.191272	0.568808	3_184304377_G_T	3.2185	0.00355111	0.560177	0.498559	0.472828	0.460961
chr15_66510999_66516697	15_66552478_G_A	-3.15433	0.00415503	-0.0732168	0.568808	15_66587187_C_A	-3.15312	0.00416739	-0.110214	0.512481	0.115188	0.462061
chr15_99007632_99010874	15_98927115_A_G	-3.15433	0.00415505	-0.166411	0.568808	15_98932485_G_A	3.27962	0.00305522	0.107973	0.48581	0.0951293	0.0807777
chr7_68840525_68844870	7_68909741_T_C	-3.15429	0.00415547	-0.140766	0.568808	7_68793821_C_G	5.68203	6.45837e-06	0.192161	0.048001	0.000968397	2.14498e-05
chr13_26381876_26386218	13_26458479_G_A	3.15428	0.00415561	0.131231	0.568808	13_26457052_A_T	2.32081	0.0287449	0.138906	0.63907	0.0903633	0.103441
chr4_139498520_139499452	4_139526519_C_A	-3.15426	0.00415572	-0.158043	0.568808	4_139572137_C_T	-3.22637	0.00348312	-0.341454	0.497108	0.475045	0.428231
chr17_70417841_70434928	17_70347237_C_T	-3.15425	0.00415591	-0.105002	0.568808	17_70459485_A_C	-4.34223	0.000204939	-0.18469	0.238931	0.00566475	0.00386755
chr2_29096784_29116460	2_29191151_T_G	-3.15423	0.00415612	-0.0738833	0.568808	2_29180402_A_G	2.34836	0.027069	0.0766137	0.636534	0.102648	0.201936
chr4_173495897_173504883	4_173516885_C_G	-3.15417	0.00415666	-0.133112	0.568829	4_173412927_T_C	2.23006	0.0349576	0.0964643	0.645659	0.149059	0.189456
chr19_48317292_48406891	19_48476390_T_C	3.15416	0.0041568	0.10726	0.568829	19_48353801_A_G	-3.59308	0.00139698	-0.0450943	0.415242	0.0117028	0.00962139
chr19_48430944_48432227	19_48423083_C_T	3.15411	0.00415731	0.743793	0.568848	19_48424054_T_C	3.7027	0.00105862	1.0945	0.388082	0.331693	0.331723
chr8_26538522_26544111	8_26636981_G_A	-3.15402	0.0041582	-0.06636	0.568903	8_26486742_A_G	3.09371	0.00481544	0.106088	0.523949	0.0521573	0.519002
chr10_116650069_116651698	10_116564072_G_T	-3.15398	0.00415862	-0.349739	0.568914	10_116623277_G_C	1.8137	0.0817455	0.17785	0.663157	0.393454	0.437158
chr8_20716860_20721712	8_20651912_T_C	-3.15394	0.00415902	-0.12194	0.568941	8_20810884_A_G	-4.08201	0.000401246	-0.122576	0.297378	0.0182424	0.0105704
chr1_115952636_115957264	1_116019649_A_T	3.1539	0.00415943	0.113047	0.56896	1_116021452_A_G	2.92443	0.00723479	0.162671	0.555914	0.188257	0.396032
chr7_23876615_23885061	7_23868199_T_C	3.15386	0.00415979	0.220033	0.56896	7_23811800_G_T	3.94336	0.000572939	0.302385	0.330921	0.154929	0.131241
chr1_153101832_153195660	1_153168883_G_A	-3.15386	0.00415984	-0.0470166	0.56896	1_153066262_T_C	-2.28702	0.0309299	-0.0728159	0.641663	0.0327613	0.0426405
chr15_49145963_49148521	15_49214631_T_C	3.15383	0.00416012	0.122318	0.56896	15_49127134_G_A	-3.11028	0.00462562	-0.244753	0.521115	0.0679943	0.249258
chr10_61520044_61526765	10_61554006_A_C	-3.15382	0.0041602	-0.111854	0.56896	10_61543150_A_G	-4.3495	0.000201121	-0.0923833	0.237165	0.0893948	0.00395701
chr8_132249106_132257518	8_132346817_T_C	-3.15382	0.00416022	-0.157409	0.56896	8_132340843_G_T	-2.97264	0.00644773	-0.191537	0.546624	0.0665541	0.0713585
chr8_127419894_127425993	8_127479944_C_T	-3.15382	0.00416024	-0.133872	0.56896	8_127326125_C_G	-2.96469	0.00657168	-0.163301	0.548635	0.185455	0.232712
chr20_48860052_48865119	20_48886522_T_C	3.15373	0.00416116	0.203428	0.569012	20_48886514_A_C	3.00929	0.00590477	0.189634	0.540339	0.176908	0.194973
chr9_6554285_6559097	9_6625562_A_G	-3.15372	0.00416124	-0.140073	0.569012	9_6611609_G_T	2.92987	0.00714162	0.101341	0.555183	0.212345	0.292633
chr12_4289889_4294213	12_4326174_G_A	-3.15371	0.00416133	-0.430894	0.569012	12_4332607_C_G	-3.71016	0.00103877	-0.17298	0.386473	0.11113	0.071561
chr15_80264381_80266754	15_80293128_C_A	3.15363	0.00416218	0.319674	0.569019	15_80337421_A_G	2.50756	0.0190173	0.256469	0.619607	0.351937	0.381877
chr10_18468053_18469824	10_18519223_T_C	-3.15362	0.00416226	-0.249271	0.569019	10_18438456_G_T	-3.24963	0.00328955	-0.167402	0.492592	0.370941	0.208718
chr1_242117615_242124493	1_242210910_C_T	-3.15362	0.00416229	-0.111016	0.569019	1_242114876_G_A	-4.13168	0.000353057	-0.223641	0.285918	0.242861	0.0917159
chr7_48987757_48990391	7_49060909_T_C	3.1536	0.00416246	0.534456	0.569019	7_48898552_A_C	1.83638	0.0782208	0.217954	0.662859	0.414177	0.426381
chr10_703596_714920	10_621653_G_A	-3.1536	0.00416252	-0.133055	0.569019	10_805408_G_A	2.51973	0.0185036	0.128166	0.618518	0.223145	0.349073
chr8_139641745_139650466	8_139678423_T_C	-3.15353	0.00416322	-0.202724	0.569035	8_139552721_G_A	-2.70374	0.0121525	-0.237488	0.592162	0.181395	0.202917
chr16_4837491_4842307	16_4846854_C_G	3.15347	0.00416382	0.0838615	0.569035	16_4929269_A_G	-4.45533	0.000152907	-0.0879799	0.213006	0.0714667	0.00324444
chr6_130309522_130318948	6_130334409_G_A	-3.15345	0.00416404	-0.116534	0.569035	6_130414164_A_G	2.77235	0.0103594	0.12736	0.580483	0.166442	0.213625
chr18_13589069_13590813	18_13561081_C_G	-3.15344	0.00416409	-0.357453	0.569035	18_13499402_A_G	2.9039	0.007597	0.39309	0.559197	0.360997	0.382902
chr10_124533090_124566383	10_124514686_C_A	3.15344	0.00416411	0.0902522	0.569035	10_124434391_A_C	2.15937	0.0406133	0.0968939	0.650257	0.025805	0.18019
chr8_119656186_119658002	8_119744684_A_G	-3.15336	0.00416487	-0.149875	0.569067	8_119745416_T_C	-3.00959	0.00590061	-0.170795	0.540339	0.0745099	0.0811436
chr10_109399695_109406428	10_109339446_C_T	3.15336	0.00416489	0.311773	0.569067	10_109406557_C_T	-2.38301	0.0250881	-0.122937	0.633404	0.443344	0.562538
chr5_61044136_61047853	5_61049167_G_A	-3.15336	0.00416495	-0.164956	0.569067	5_61018620_A_G	3.84931	0.000728835	0.246566	0.353458	0.0877153	0.0749523
chr20_62807247_62817559	20_62884659_G_A	3.15331	0.00416538	0.144615	0.569096	20_62884479_T_C	-2.55784	0.016977	-0.0915924	0.613053	0.200903	0.285934
chr20_30540585_30555920	20_30648960_T_C	-3.15324	0.00416609	-0.192076	0.56914	20_30505716_A_C	3.86753	0.000695676	0.160142	0.349057	0.0624269	0.0449194
chr14_57801158_57803368	14_57852674_G_T	-3.1532	0.00416658	-0.183231	0.569155	14_57795057_G_A	-1.90918	0.0677803	-0.102302	0.661069	0.282422	0.408727
chr2_30330661_30334158	2_30408483_T_C	3.15319	0.00416666	0.115975	0.569155	2_30420017_G_A	2.88273	0.00798851	0.104519	0.562237	0.167255	0.242137
chr18_25180909_25182163	18_25177797_T_G	3.15315	0.00416702	0.408051	0.569155	18_25273337_C_T	-2.70478	0.0121233	-0.324348	0.592134	0.466091	0.500352
chr7_156275357_156290162	7_156298080_A_C	-3.15315	0.00416706	-0.12639	0.569155	7_156182546_T_C	-2.76216	0.0106088	-0.0746159	0.582422	0.178847	0.257283
chr15_40606387_40609373	15_40603259_A_G	3.1531	0.00416755	0.138417	0.569155	15_40629317_A_T	2.92546	0.00721718	0.113785	0.555886	0.261512	0.377769
chr11_129198203_129201419	11_129276662_C_T	3.15309	0.00416766	0.281143	0.569155	11_129178667_T_A	4.05573	0.000429317	0.217504	0.303272	0.129767	0.0843968
chr3_168845061_168851020	3_168918848_T_C	3.15309	0.0041677	0.14655	0.569155	3_168898359_C_T	2.63985	0.0140813	0.0830055	0.600875	0.205194	0.484849
chr6_134937183_134949636	6_135027232_T_G	-3.15308	0.00416774	-0.143121	0.569155	6_134947804_G_C	3.0096	0.00590041	0.0912092	0.540339	0.241073	0.330739
chr18_71773993_71776067	18_71857275_T_G	-3.15292	0.00416938	-0.304632	0.569256	18_71832173_T_C	3.10579	0.00467636	0.131763	0.521786	0.395729	0.432815
chr3_106986121_106989880	3_107076075_T_C	-3.15289	0.00416964	-0.181242	0.569256	3_107011026_C_T	-3.20337	0.00368544	-0.122001	0.501551	0.180535	0.129114
chr7_22875917_22883514	7_22953748_A_G	-3.15288	0.00416977	-0.0732219	0.569256	7_22811384_C_T	2.72538	0.0115577	0.0582336	0.588269	0.12712	0.233525
chr7_55685732_55692968	7_55750801_C_T	3.15284	0.00417022	0.133934	0.569262	7_55693326_A_G	3.23158	0.00343886	0.119166	0.496054	0.163319	0.140699
chr2_89251149_89262776	2_89246321_G_A	3.15281	0.00417046	0.156584	0.569271	2_89348217_C_A	2.90588	0.00756136	0.098815	0.558769	0.0810037	0.0871653
chr21_35616340_35649375	21_35536280_T_G	3.1528	0.00417058	0.12179	0.569271	21_35633530_A_G	3.27891	0.00306051	0.0783071	0.485921	0.0721224	0.0632558
chr3_16048115_16053326	3_16095431_T_C	-3.15275	0.00417116	-0.0982084	0.569291	3_15974030_C_T	2.90714	0.00753871	0.143765	0.558523	0.0592781	0.0684534
chr6_114438209_114441588	6_114425283_A_G	-3.15273	0.00417128	-0.223941	0.569291	6_114492156_C_T	-3.03314	0.00557528	-0.159206	0.536242	0.325997	0.560138
chr10_50288352_50347154	10_50368339_C_A	-3.15269	0.00417169	-0.0706126	0.569298	10_50209121_C_A	2.24521	0.0338422	0.0518574	0.644517	0.0445322	0.0539813
chr22_36804605_36807236	22_36837247_G_A	3.15264	0.00417222	0.23818	0.569306	22_36872114_G_A	3.43865	0.0020585	0.238033	0.45025	0.354268	0.284108
chr7_89754576_89758936	7_89743592_A_G	-3.15262	0.00417242	-0.201273	0.569306	7_89829951_G_T	2.31735	0.0289622	0.118463	0.639238	0.228952	0.263934
chr1_201660556_201668306	1_201685511_G_C	3.1526	0.00417267	0.331626	0.569306	1_201685511_G_C	3.15706	0.00412745	0.31099	0.511655	0.0955782	0.0973497
chr17_78194593_78202990	17_78223534_G_A	3.15259	0.00417278	0.378813	0.569306	17_78223534_G_A	3.6818	0.00111626	0.364072	0.393953	0.0417318	0.0417042
chr9_71027190_71031790	9_70930738_G_A	-3.15244	0.00417428	-0.305057	0.569392	9_70945290_G_T	3.27916	0.00305865	0.137152	0.485875	0.27424	0.180613
chr3_30282057_30286095	3_30283530_G_A	-3.15239	0.00417479	-0.214006	0.569434	3_30202558_G_T	2.67636	0.0129465	0.243989	0.595904	0.271307	0.342069
chr11_46946440_46952815	11_46966808_G_A	-3.15234	0.00417533	-0.138434	0.569451	11_46952189_G_C	-2.26623	0.0323486	-0.0765426	0.64309	0.0996162	0.112676
chr1_53800739_53810444	1_53840769_T_C	-3.15222	0.0041765	-0.113677	0.569476	1_53777882_T_C	-2.47334	0.0205336	-0.11693	0.623432	0.0817546	0.0971893
chr11_102411341_102413455	11_102433176_G_A	3.15222	0.00417654	0.228984	0.569476	11_102449043_T_A	5.65734	6.87772e-06	0.252041	0.0497653	0.00272516	4.05719e-05
chr11_68412902_68473187	11_68493091_C_G	-3.15221	0.0041766	-0.113126	0.569476	11_68353008_T_C	3.66516	0.00116433	0.0893349	0.397983	0.216882	0.067569
chr11_113040136_113054198	11_112982535_G_A	-3.15216	0.00417713	-0.0733224	0.569476	11_113075938_C_T	-2.8491	0.00865004	-0.149247	0.56748	0.0259651	0.0290885
chr2_20582379_20601622	2_20618436_C_T	-3.15214	0.00417735	-0.0904364	0.569476	2_20587965_T_C	-3.03012	0.00561599	-0.0963434	0.536667	0.0350066	0.0391476
chr16_29728884_29730965	16_29671016_C_A	-3.15212	0.00417751	-0.320859	0.569476	16_29668898_A_C	2.93602	0.00703768	0.17651	0.553764	0.328376	0.349979
chr8_105778213_105787581	8_105683263_A_G	3.15211	0.00417768	0.0930646	0.569476	8_105699078_A_G	-2.53307	0.0179553	-0.0460791	0.616763	0.23544	0.440145
chr11_124761643_124774258	11_124733908_A_C	-3.15208	0.00417793	-0.152143	0.569476	11_124824066_T_C	3.40438	0.00224221	0.0887045	0.457781	0.00822092	0.00848825
chr12_71863793_71865966	12_71869891_G_A	-3.15208	0.00417797	-0.145932	0.569476	12_71764435_A_C	-2.43096	0.0225662	-0.099844	0.62867	0.167584	0.522087
chr18_42882432_42910876	18_42841247_C_T	-3.15208	0.00417799	-0.0941259	0.569476	18_42974150_C_A	4.23876	0.000267806	0.0736308	0.261459	0.00260615	0.00146173
chr9_100065016_100070528	9_99969178_C_G	3.15205	0.00417822	0.314382	0.56948	9_99969178_C_G	3.45678	0.00196729	0.316811	0.446871	0.054071	0.0546187
chr1_246694488_246698951	1_246683352_G_A	3.15198	0.00417898	0.24216	0.56952	1_246746101_C_T	-3.15109	0.00418806	-0.0722996	0.512871	0.318297	0.355562
chr2_96765949_96769433	2_96726406_T_C	3.15195	0.00417927	0.223481	0.56952	2_96738585_C_G	-3.10972	0.00463184	-0.212369	0.521189	0.298883	0.34522
chr2_106330856_106340484	2_106238994_C_T	-3.1519	0.00417976	-0.0587492	0.569522	2_106232863_C_T	2.67706	0.0129256	0.0531562	0.595793	0.0495624	0.064405
chr18_77258852_77260171	18_77163929_A_G	-3.15189	0.00417987	-0.198076	0.569522	18_77164443_G_A	2.99601	0.00609626	0.242506	0.542922	0.272293	0.525662
chr18_1610404_1612881	18_1660583_G_C	-3.15188	0.00417994	-0.440172	0.569522	18_1660583_G_C	-4.07187	0.000411854	-0.610781	0.300158	0.040764	0.0408115
chr22_35753087_35758447	22_35686605_C_T	3.15181	0.00418068	0.315116	0.569558	22_35758646_G_A	-2.94842	0.00683242	-0.216207	0.551695	0.464464	0.521205
chr1_230710191_230722974	1_230740709_G_A	-3.15179	0.00418092	-0.113112	0.569558	1_230725824_A_G	5.38779	1.37106e-05	0.101893	0.0703943	0.00159623	1.81802e-05
chr9_33582953_33597254	9_33580419_A_C	-3.15178	0.00418103	-0.125168	0.569558	9_33523699_C_G	3.16937	0.0040052	0.149813	0.508808	0.118023	0.114142
chr9_38355927_38360281	9_38362171_T_C	-3.15177	0.00418115	-0.130787	0.569558	9_38324957_G_A	2.93901	0.00698758	0.144961	0.553438	0.0937883	0.107906
chr1_60526773_60529294	1_60609043_T_C	-3.15173	0.00418147	-0.249964	0.569564	1_60484684_G_T	3.91658	0.00061363	0.120681	0.336602	0.223966	0.0207334
chr5_6813364_6816795	5_6770349_T_C	-3.15171	0.00418172	-0.134696	0.569566	5_6823113_C_G	2.71199	0.0119223	0.225809	0.591041	0.0560091	0.0605713
chr3_194835914_194839623	3_194736670_C_A	-3.15166	0.00418224	-0.202144	0.569585	3_194903658_A_C	-3.62783	0.00127964	-0.255994	0.407532	0.102963	0.0963772
chr8_135772597_135774940	8_135749883_A_G	3.15161	0.00418276	0.462931	0.569585	8_135798224_A_G	2.28523	0.03105	0.120371	0.641798	0.452802	0.470278
chr21_36609505_36611132	21_36512754_C_A	-3.1516	0.00418288	-0.336078	0.569585	21_36668079_T_C	3.94219	0.000574667	0.36117	0.331078	0.423466	0.226547
chr3_125567754_125574452	3_125645528_C_T	-3.15159	0.00418289	-0.117666	0.569585	3_125650409_G_A	2.52794	0.0181644	0.0944367	0.617415	0.176889	0.24076
chr11_72927333_72936993	11_73007282_T_A	3.15158	0.00418303	0.232737	0.569585	11_72844392_A_T	2.79654	0.00978878	0.169303	0.576524	0.189886	0.205073
chr1_161692099_161703091	1_161724826_G_A	3.15152	0.00418368	0.529389	0.569597	1_161631418_G_C	2.81874	0.00929161	0.338542	0.573309	0.302746	0.308041
chr12_101629244_101655780	12_101596579_C_G	-3.15151	0.00418373	-0.0946637	0.569597	12_101629113_A_G	3.09576	0.00479157	0.0544081	0.523593	0.163901	0.240851
chr5_3194138_3202104	5_3140725_G_A	3.15149	0.00418399	0.166604	0.569597	5_3212731_C_T	-3.09404	0.00481165	-0.132063	0.523863	0.219731	0.266634
chr15_52040429_52043894	15_51961416_A_G	-3.15145	0.00418432	-0.344553	0.569597	15_51942455_T_C	-3.19741	0.00373965	-0.146244	0.502898	0.368913	0.209294
chr3_97438855_97445218	3_97356230_T_C	-3.15144	0.00418442	-0.160315	0.569597	3_97365250_G_T	3.92128	0.000606298	0.233962	0.335496	0.0532127	0.0475726
chr14_54743877_54789864	14_54652479_C_T	3.15142	0.00418466	0.0795725	0.569597	14_54658277_A_G	2.46013	0.0211483	0.0727803	0.625003	0.100973	0.152349
chr16_1575680_1591331	16_1490322_A_G	-3.15138	0.00418507	-0.162824	0.569597	16_1662441_C_T	2.95311	0.00675626	0.247353	0.550748	0.229118	0.594128
chr1_186145605_186148939	1_186064858_A_C	3.15136	0.00418532	0.13961	0.569597	1_186093558_G_T	-2.47253	0.0205707	-0.170568	0.623507	0.125741	0.154012
chr2_1546679_1560438	2_1624679_T_C	-3.15134	0.00418553	-0.0873875	0.569597	2_1541950_C_T	-2.69542	0.0123888	-0.0940841	0.593173	0.189775	0.366401
chr4_183391925_183393081	4_183458893_C_T	-3.15133	0.00418555	-0.362452	0.569597	4_183488926_C_G	-3.28716	0.00299883	-0.181267	0.483995	0.258118	0.199994
chr5_179847494_179852138	5_179846853_G_A	3.15127	0.00418616	0.149242	0.569597	5_179850508_T_C	3.83109	0.000763545	0.137339	0.357963	0.0545036	0.0330095
chr15_35340265_35343026	15_35353562_T_C	3.15126	0.00418629	0.259958	0.569597	15_35322486_C_T	-3.54686	0.00156946	-0.115628	0.427178	0.0450029	0.0409686
chr19_33922254_33924054	19_34003946_C_A	-3.15126	0.00418635	-0.240669	0.569597	19_33938800_T_C	3.32625	0.00272255	0.141616	0.474046	0.217055	0.147594
chr5_156939106_157022072	5_157098052_G_A	3.15124	0.00418652	0.331646	0.569597	5_156849980_C_T	-2.37942	0.0252868	-0.127861	0.633689	0.241463	0.251867
chr2_18128318_18143089	2_18084970_C_T	-3.15118	0.00418707	-0.155912	0.569597	2_18085457_T_C	3.74912	0.000940887	0.11676	0.377652	0.0152641	0.0137668
chr2_182978718_182984209	2_182886102_T_C	3.15116	0.00418732	0.203296	0.569597	2_182968268_A_G	3.72266	0.00100632	0.1226	0.383764	0.132246	0.0673745
chr4_95600840_95603087	4_95685392_A_G	3.15113	0.00418766	0.385289	0.569597	4_95544375_T_C	3.63928	0.00124314	0.261048	0.404298	0.239268	0.197941
chr2_101509364_101600342	2_101473299_G_C	3.1511	0.00418792	0.11655	0.569597	2_101473299_G_C	3.15466	0.00415169	0.135139	0.512179	0.0227988	0.0240408
chr8_73781549_73787708	8_73784936_A_C	-3.15109	0.00418801	-0.224746	0.569597	8_73739218_A_G	-5.01299	3.60391e-05	-0.231567	0.112816	0.0118543	0.00234439
chr16_14119964_14126834	16_14101770_A_C	3.15108	0.00418815	0.271048	0.569597	16_14034240_T_C	3.34927	0.00257151	0.186276	0.468618	0.0326593	0.0332486
chr18_20812444_20816434	18_20913842_C_T	-3.15106	0.00418839	-0.369417	0.569597	18_20754643_A_G	-2.76954	0.0104275	-0.163298	0.580928	0.247838	0.256022
chr7_3937615_3953950	7_4047864_G_A	3.15106	0.0041884	0.0982569	0.569597	7_4047864_G_A	4.0326	0.000455635	0.149617	0.308884	0.00509599	0.00481408
chr4_186018003_186070851	4_185942714_G_A	-3.15105	0.00418846	-0.0944767	0.569597	4_186006339_C_T	-2.50574	0.0190951	-0.0432584	0.619752	0.160055	0.249837
chr7_140798353_140876369	7_140855813_T_C	3.15102	0.00418873	0.0869564	0.569618	7_140855813_T_C	6.04653	2.56637e-06	0.129778	0.0314853	0.000458319	1.08601e-06
chr6_100620728_100626256	6_100644678_G_A	3.15101	0.00418886	0.210959	0.569618	6_100634958_G_A	2.6357	0.0142159	0.162711	0.601481	0.128857	0.136936
chr13_76065079_76074085	13_76024169_A_C	-3.15095	0.00418944	-0.116816	0.569618	13_76032281_G_A	-3.06002	0.00522493	-0.136575	0.530469	0.0331844	0.035683
chr1_7223443_7229906	1_7169735_G_C	-3.15094	0.00418953	-0.0910219	0.569618	1_7263069_T_C	-3.06489	0.00516366	-0.07344	0.52932	0.187346	0.637565
chr12_26112085_26117574	12_26205948_C_T	-3.15091	0.00418985	-0.222013	0.569618	12_26049639_G_T	3.22357	0.00350723	0.274341	0.497955	0.263123	0.251054
chr9_27201618_27204785	9_27232748_C_T	3.15091	0.00418993	0.143284	0.569618	9_27226397_C_A	-3.43925	0.00205542	-0.183781	0.450116	0.162575	0.144261
chr4_190595024_190607360	4_190630705_T_C	3.15089	0.00419008	0.165132	0.569618	4_190657768_G_T	3.49543	0.00178584	0.232015	0.438355	0.101256	0.0987497
chr6_46426956_46431415	6_46328797_T_G	3.15087	0.0041903	0.132498	0.569618	6_46372790_G_A	-4.13429	0.000350686	-0.223561	0.285258	0.119804	0.0371907
chr16_90290603_90293776	16_90229536_C_T	3.15085	0.00419047	0.635722	0.569618	16_90290992_A_G	-3.19559	0.00375631	-0.441663	0.50317	0.291196	0.291703
chr3_23743063_23745469	3_23809265_G_A	-3.15079	0.00419112	-0.235091	0.569618	3_23687989_C_T	-3.32269	0.00274661	-0.231344	0.47503	0.0906184	0.0898187
chr10_109387799_109390671	10_109364854_C_A	3.15074	0.00419159	0.153485	0.569618	10_109453309_G_A	-2.89261	0.00780357	-0.185292	0.560709	0.237987	0.448909
chr11_93087520_93089913	11_93171792_A_C	3.15074	0.00419163	0.107223	0.569618	11_93153775_C_G	-2.27501	0.0317423	-0.134542	0.642536	0.0792689	0.0946017
chr2_181735252_181739118	2_181713826_T_C	3.15073	0.00419173	0.358254	0.569618	2_181635654_G_C	3.89752	0.000644318	0.383243	0.340909	0.294954	0.249046
chr2_89226651_89228315	2_89144298_C_T	3.15072	0.00419181	0.280034	0.569618	2_89161322_C_G	2.57769	0.016229	0.138484	0.610009	0.419147	0.596865
chr7_158137775_158140568	7_158165272_T_C	-3.15069	0.00419215	-0.156704	0.569618	7_158236110_T_C	3.08201	0.00495407	0.101053	0.526483	0.270462	0.618132
chr2_56333347_56342182	2_56239219_G_T	-3.15064	0.00419263	-0.21475	0.569618	2_56381739_G_A	-3.32614	0.00272326	-0.0803419	0.474047	0.168405	0.0656622
chr2_175798686_175803115	2_175705800_T_C	-3.15061	0.00419293	-0.200764	0.569618	2_175703982_G_A	3.19774	0.00373656	0.0915664	0.502841	0.319508	0.0814159
chr17_36287844_36289420	17_36316276_T_C	-3.1506	0.00419305	-0.905889	0.569618	17_36275738_A_G	-2.95587	0.00671181	-0.589727	0.550009	0.494197	0.503627
chr20_18915201_18918387	20_18935780_C_T	3.15059	0.00419319	0.122303	0.569618	20_18838715_G_A	-2.93495	0.00705573	-0.13814	0.554071	0.15884	0.232589
chr6_142922298_142924483	6_142957817_T_C	3.15059	0.0041932	0.196855	0.569618	6_142958516_T_A	-2.0794	0.0479916	-0.132181	0.654392	0.311202	0.389592
chr19_9082390_9092245	19_8993501_G_A	3.15058	0.00419326	0.238252	0.569618	19_9130620_T_G	3.44319	0.00203527	0.362797	0.449515	0.302241	0.290693
chr17_70443032_70469265	17_70499516_T_C	3.15058	0.00419328	0.12597	0.569618	17_70493593_C_T	-2.72497	0.0115686	-0.0666765	0.588339	0.226727	0.320164
chr2_108841873_108848797	2_108877772_T_C	3.15057	0.00419337	0.117314	0.569618	2_108855168_T_C	-3.09341	0.00481898	-0.0899998	0.524046	0.11131	0.128934
chr1_241621338_241628311	1_241703089_A_G	-3.15054	0.00419365	-0.10233	0.569618	1_241718304_G_C	2.37693	0.0254258	0.0623539	0.633906	0.151891	0.264428
chr14_98175190_98180695	14_98235463_C_T	-3.15046	0.00419447	-0.151926	0.569664	14_98230753_G_C	3.22103	0.00352912	0.240224	0.498284	0.517787	0.394107
chr8_98762137_98770049	8_98808872_A_G	-3.15045	0.00419455	-0.0858411	0.569664	8_98674788_T_C	2.91608	0.00738008	0.059919	0.557098	0.181138	0.50245
chr4_169499422_169512802	4_169506877_C_T	3.15042	0.00419488	0.0781653	0.569668	4_169495802_A_G	-2.73048	0.0114213	-0.150023	0.587694	0.0781295	0.110281
chr5_13962159_13987709	5_14000553_T_G	-3.1504	0.00419505	-0.0667554	0.569668	5_14074555_A_G	-3.92751	0.000596697	-0.0928926	0.334173	0.00384246	0.00339507
chr5_139116078_139154726	5_139056304_C_T	3.15039	0.00419525	0.163723	0.569668	5_139088077_G_A	-2.81859	0.00929496	-0.084115	0.57334	0.201712	0.230025
chr14_79577955_79585700	14_79683956_A_C	-3.15037	0.00419541	-0.121908	0.569668	14_79567028_G_T	2.77698	0.0102479	0.162774	0.579865	0.118089	0.136389
chr14_25384519_25397174	14_25370934_T_C	-3.15036	0.00419551	-0.103524	0.569668	14_25402411_A_G	-3.44002	0.00205149	-0.206663	0.450007	0.151356	0.137374
chr15_97924395_97926789	15_97927121_T_C	3.15031	0.00419601	0.382344	0.569668	15_97858461_A_G	3.35294	0.00254819	0.395662	0.467725	0.371683	0.364784
chr2_43195092_43197761	2_43186201_G_A	-3.15031	0.00419603	-0.181139	0.569668	2_43270895_A_C	2.16891	0.0398041	0.131898	0.649742	0.264894	0.37521
chr11_130305002_130337840	11_130301180_A_C	-3.15029	0.00419617	-0.0989658	0.569668	11_130404793_A_G	3.07212	0.00507412	0.09888	0.527934	0.189	0.374649
chr13_98543717_98547278	13_98575958_T_C	-3.15022	0.0041969	-0.364147	0.569673	13_98550220_G_A	-4.5289	0.00012636	-0.242605	0.196354	0.0142147	0.00688784
chr15_88185396_88195326	15_88288766_T_C	3.15017	0.00419749	0.21922	0.569673	15_88288766_T_C	3.6477	0.00121692	0.316304	0.402215	0.0407389	0.041375
chr5_65811342_65816677	5_65773712_G_A	-3.15015	0.00419762	-0.117643	0.569673	5_65912659_G_T	2.12153	0.0439669	0.149547	0.652559	0.208768	0.430764
chr8_143338513_143358646	8_143439313_G_A	-3.1501	0.00419816	-0.109193	0.569673	8_143458013_C_A	3.60439	0.00135768	0.25995	0.412659	0.0372312	0.0370945
chr1_220044041_220047351	1_219973868_A_G	-3.15009	0.00419823	-0.186464	0.569673	1_220014707_A_C	3.56494	0.00149965	0.306173	0.422852	0.308996	0.251323
chr7_71180852_71189610	7_71245421_T_C	-3.15003	0.00419884	-0.157714	0.569673	7_71110900_T_G	2.67246	0.0130635	0.079693	0.596193	0.205576	0.249298
chr20_53022297_53028194	20_52927469_C_T	3.15	0.00419917	0.0910911	0.569673	20_53046463_T_C	-3.1468	0.00423214	-0.257802	0.513611	0.0938934	0.141815
chr9_137370155_137372734	9_137382265_A_G	-3.14998	0.00419936	-0.146659	0.569673	9_137437540_C_T	-2.78427	0.0100744	-0.165135	0.578572	0.203301	0.270261
chr8_29437963_29442381	8_29540751_G_T	-3.14997	0.00419952	-0.156107	0.569673	8_29402884_C_T	-2.68226	0.0127715	-0.24747	0.59501	0.15914	0.182314
chr17_13787162_13790277	17_13741898_G_A	3.14996	0.00419956	0.405981	0.569673	17_13787617_G_A	-3.20996	0.00362634	-0.206887	0.500249	0.336812	0.291479
chr5_96819835_96822737	5_96759256_C_T	3.14996	0.0041996	0.210999	0.569673	5_96731630_C_T	-2.41933	0.0231553	-0.0862904	0.629478	0.337391	0.456738
chr7_101055152_101094124	7_101143123_T_C	3.14995	0.00419972	0.113699	0.569673	7_101172030_G_A	-3.0313	0.00560005	-0.0755093	0.536412	0.134162	0.178118
chr21_29314677_29325349	21_29230312_G_A	3.14992	0.00420001	0.557495	0.569673	21_29230312_G_A	4.49534	0.000137846	0.823297	0.20443	0.0219599	0.0218674
chr7_96688138_96693926	7_96624030_T_C	-3.1499	0.00420026	-0.190603	0.569673	7_96626036_T_G	-2.71867	0.0117391	-0.107912	0.589372	0.252178	0.28631
chr12_14324514_14329790	12_14266345_C_T	-3.14989	0.00420032	-0.0952151	0.569673	12_14269986_A_G	4.40581	0.000173832	0.15078	0.223873	0.00929781	0.00447568
chr7_65519235_65521534	7_65552497_G_A	-3.14989	0.00420032	-0.155002	0.569673	7_65514622_A_G	-4.06922	0.000414672	-0.104144	0.300651	0.0167912	0.00691345
chr3_24083973_24086564	3_24183115_G_A	3.14987	0.00420052	0.131267	0.569673	3_24132650_C_T	-2.8928	0.00779997	-0.101	0.560693	0.158968	0.504696
chr22_28610584_28614273	22_28561471_G_A	-3.14986	0.00420059	-0.147494	0.569673	22_28621782_C_T	3.51451	0.00170237	0.166534	0.434247	0.040424	0.038923
chr7_107422010_107428813	7_107324113_T_G	3.14981	0.00420113	0.127931	0.569673	7_107428573_C_G	-2.9248	0.00722848	-0.0816551	0.555914	0.180049	0.211886
chr22_44964588_44998402	22_44926880_A_G	3.1498	0.00420119	0.121588	0.569673	22_45053738_A_G	-2.70469	0.0121258	-0.0879312	0.592134	0.1681	0.251198
chr10_92402284_92406579	10_92420244_G_A	3.14977	0.00420156	0.128667	0.569673	10_92440784_T_A	-3.62209	0.00129833	-0.122596	0.409159	0.042209	0.0329521
chr19_31753582_31755969	19_31727596_C_T	-3.14975	0.00420178	-0.132199	0.569673	19_31657854_G_A	2.71129	0.0119417	0.207072	0.591118	0.216952	0.333817
chr13_46256287_46268732	13_46352639_A_G	-3.14975	0.0042018	-0.189072	0.569673	13_46268096_G_A	4.44043	0.000158923	0.150584	0.216153	0.00926727	0.00368036
chr1_19283451_19298306	1_19241068_C_T	-3.14972	0.00420201	-0.217766	0.569673	1_19186320_C_G	2.57547	0.0163113	0.0563522	0.610257	0.305973	0.359646
chr18_71613944_71636259	18_71654833_T_G	-3.14971	0.00420219	-0.0989802	0.569673	18_71628578_T_C	3.41684	0.00217365	0.121003	0.454964	0.0636321	0.0582808
chr2_88732892_88766992	2_88837684_T_A	3.14969	0.00420242	0.0629852	0.569673	2_88745668_G_A	2.92909	0.00715501	0.105867	0.555263	0.0702381	0.0955574
chr10_21569766_21573117	10_21532263_C_T	3.14969	0.00420242	0.114484	0.569673	10_21554006_C_G	2.40503	0.0238991	0.139948	0.631303	0.154699	0.492111
chr4_157559995_157561753	4_157557522_G_A	3.14965	0.00420273	0.12985	0.569673	4_157475401_C_T	-2.97618	0.00639331	-0.134456	0.546048	0.151225	0.187047
chr9_7499772_7509464	9_7570349_A_G	-3.14964	0.00420287	-0.162402	0.569673	9_7459595_C_G	3.36194	0.00249191	0.261011	0.466038	0.21379	0.207273
chr6_76270816_76282651	6_76170874_C_A	3.14964	0.00420287	0.102215	0.569673	6_76320099_A_T	-1.54921	0.133899	-0.0557151	0.666329	0.115436	0.160008
chr21_34452728_34455686	21_34419318_C_T	-3.14961	0.00420323	-0.228909	0.569673	21_34545436_A_G	2.80882	0.0095108	0.161624	0.57485	0.28693	0.329552
chr12_109287396_109297514	12_109233039_G_A	3.14959	0.00420337	0.246469	0.569673	12_109319642_T_A	-2.85136	0.00860402	-0.125011	0.566943	0.259507	0.27682
chr12_83047883_83054672	12_83147793_A_G	-3.14957	0.00420359	-0.124795	0.569673	12_83149456_G_A	-3.31233	0.00281797	-0.137182	0.477418	0.0747848	0.070496
chr15_31347339_31359876	15_31388400_C_T	-3.14955	0.0042038	-0.114966	0.569673	15_31356726_C_T	3.75652	0.000923336	0.165702	0.375674	0.114042	0.0825454
chr10_51495658_51497953	10_51529379_A_G	3.14954	0.00420388	0.118065	0.569673	10_51477945_A_G	2.87346	0.00816595	0.231542	0.563473	0.0716041	0.0817984
chr1_179568797_179569626	1_179567064_G_A	-3.14953	0.00420405	-0.242351	0.569673	1_179473704_G_A	-2.37276	0.0256601	-0.362632	0.634319	0.342042	0.404534
chr8_53821427_53829478	8_53908328_C_T	-3.14952	0.0042041	-0.130788	0.569673	8_53919610_A_C	3.12625	0.00444941	0.23114	0.517597	0.21107	0.34677
chr4_38456267_38461228	4_38362065_C_A	-3.14951	0.0042042	-0.15234	0.569673	4_38559499_C_T	2.64994	0.0137587	0.155268	0.599521	0.217092	0.503429
chr15_31541975_31545027	15_31469453_T_G	3.14948	0.00420447	0.260181	0.569673	15_31612721_A_C	3.46388	0.00193266	0.242311	0.445203	0.208354	0.179436
chr18_4104358_4105274	18_4104411_A_G	-3.14947	0.00420459	-0.2667	0.569673	18_4109405_G_A	3.95481	0.000556369	0.236045	0.327771	0.419975	0.141741
chr5_78689940_78698864	5_78798160_T_C	3.14945	0.00420488	0.304369	0.569673	5_78666099_A_G	2.87887	0.00806193	0.247413	0.562506	0.18485	0.190776
chr1_21580614_21649279	1_21649926_C_T	3.14943	0.00420499	0.247733	0.569673	1_21567185_C_T	-2.35571	0.0266376	-0.149679	0.63595	0.319488	0.358381
chr1_3444377_3462811	1_3418391_C_T	-3.14941	0.00420526	-0.157408	0.56969	1_3406197_C_T	3.4049	0.00223929	0.350372	0.45774	0.461717	0.410778
chr10_129646640_129652579	10_129654879_A_G	-3.14938	0.00420553	-0.0971985	0.56969	10_129707085_G_A	2.94483	0.00689131	0.118458	0.552356	0.141606	0.246693
chr13_110017255_110022382	13_110014132_A_G	3.14937	0.00420569	0.117593	0.56969	13_109979198_C_T	3.73443	0.000976689	0.138808	0.381174	0.51127	0.0526701
chr13_34862889_34866184	13_34951107_T_C	-3.14923	0.00420711	-0.133658	0.569765	13_34820364_T_G	-3.15158	0.004183	-0.276288	0.512738	0.583851	0.49651
chr1_166850765_166856494	1_166835743_A_G	-3.1492	0.00420736	-0.166234	0.569767	1_166944928_C_A	2.95614	0.00670759	0.0777735	0.549929	0.240486	0.290614
chr13_98507956_98518344	13_98445687_T_A	-3.14916	0.00420777	-0.0859643	0.569767	13_98527398_G_A	3.09039	0.00485445	0.0747119	0.524579	0.0370911	0.041953
chr2_8687376_8692672	2_8782322_T_C	3.14915	0.00420787	0.186635	0.569767	2_8672730_T_C	3.16632	0.00403517	0.135018	0.509642	0.271744	0.174672
chr6_18113894_18115399	6_18118894_C_T	-3.14915	0.00420794	-0.332668	0.569767	6_18049822_A_G	4.75396	7.04967e-05	0.225293	0.153041	0.0943723	0.00676032
chr9_137136165_137203203	9_137038257_G_A	3.14913	0.00420816	0.0872655	0.569767	9_137179412_A_C	3.35933	0.00250812	0.131238	0.466329	0.125056	0.107209
chr16_59236140_59239584	16_59243982_C_T	3.1491	0.00420841	0.243323	0.569767	16_59274734_A_G	-2.59406	0.0156356	-0.194823	0.607607	0.265138	0.293054
chr2_1896386_1909481	2_1952997_G_A	3.14908	0.00420864	0.245139	0.569767	2_1841143_A_G	-3.65876	0.00118335	-0.13109	0.399689	0.143659	0.0592353
chr6_99503294_99526744	6_99611647_A_C	3.14906	0.00420879	0.120959	0.569767	6_99554068_G_A	4.25856	0.000254452	0.0744513	0.257264	0.272279	0.00938864
chr11_115310906_115313973	11_115325257_G_A	-3.14902	0.00420927	-0.121792	0.569771	11_115397130_G_T	-1.71215	0.0992483	-0.132507	0.664936	0.22429	0.47245
chr6_126616773_126619545	6_126626333_A_G	-3.14901	0.0042093	-0.122092	0.569771	6_126665180_T_A	-2.77942	0.0101894	-0.127814	0.579437	0.226026	0.631173
chr4_14815793_14830338	4_14865904_A_T	-3.14897	0.00420973	-0.0674476	0.569771	4_14929796_C_T	2.97956	0.00634183	0.061204	0.545255	0.0352209	0.0401045
chr14_32675785_32680523	14_32625852_G_C	-3.14896	0.00420981	-0.179719	0.569771	14_32669994_C_G	2.24672	0.033733	0.12671	0.644405	0.26558	0.337354
chr6_142964063_142970398	6_143052398_C_T	-3.14893	0.0042102	-0.12456	0.569771	6_142970693_T_C	2.11404	0.0446599	0.112615	0.652766	0.203236	0.423656
chr15_26328832_26344628	15_26337108_C_A	3.14886	0.00421087	0.121877	0.569771	15_26353889_T_C	-3.45281	0.00198693	-0.113335	0.447482	0.0548451	0.0516238
chr4_48461209_48463845	4_48435595_C_T	3.14886	0.00421091	0.293966	0.569771	4_48361507_C_G	-2.18862	0.0381798	-0.0916444	0.648318	0.394317	0.453462
chr13_43737103_43739410	13_43696284_C_T	3.14885	0.00421096	0.213471	0.569771	13_43792402_T_C	2.95812	0.00667576	0.105061	0.549479	0.134051	0.2155
chr4_15002_16919	4_111569_T_A	-3.14883	0.00421115	-0.154117	0.569771	4_19749_C_T	-3.36161	0.00249392	-0.588472	0.466141	0.552838	0.535824
chr5_54143500_54149232	5_54190228_C_T	-3.14876	0.00421192	-0.122641	0.569771	5_54094269_G_A	-3.84349	0.000739747	-0.148431	0.354983	0.0358355	0.0257176
chr15_96707728_96717208	15_96613445_T_G	-3.14876	0.00421194	-0.193017	0.569771	15_96614835_G_A	3.8318	0.000762174	0.418308	0.35781	0.129866	0.125296
chr18_44998760_45033426	18_45131311_C_T	3.14874	0.00421208	0.129661	0.569771	18_45011028_G_A	-3.16784	0.00402019	-0.0834745	0.509361	0.0667351	0.0611573
chr5_134331323_134340406	5_134274869_T_C	-3.14874	0.0042121	-0.239163	0.569771	5_134417904_A_C	-2.53935	0.0177025	-0.0766174	0.6159	0.297819	0.330389
chr4_74377352_74391552	4_74458987_C_T	3.14874	0.00421213	0.103303	0.569771	4_74416712_T_C	1.85469	0.0754724	0.102692	0.662368	0.129308	0.156722
chr11_7189149_7194000	11_7240466_T_C	-3.14873	0.00421219	-0.199813	0.569771	11_7196681_A_G	-4.54335	0.000121715	-0.304647	0.19356	0.0085044	0.00700085
chr1_97788699_97789345	1_97716688_C_T	-3.1487	0.00421256	-0.668253	0.569771	1_97757949_C_A	3.01717	0.00579393	0.456092	0.538852	0.495331	0.517027
chr1_176530342_176533074	1_176513537_C_T	3.14864	0.00421314	0.169478	0.569771	1_176610168_G_C	-2.50067	0.019314	-0.140975	0.620447	0.103448	0.222558
chr19_53758797_53763659	19_53773201_T_C	3.14863	0.00421323	0.184933	0.569771	19_53704370_A_G	3.2814	0.00304181	0.137703	0.485199	0.123362	0.110344
chr4_153132994_153140975	4_153047465_T_G	3.14862	0.00421332	0.165858	0.569771	4_153063391_G_T	4.00796	0.000485411	0.211808	0.315894	0.0273457	0.0239789
chr6_20349398_20355648	6_20249725_T_G	-3.14861	0.00421342	-0.107535	0.569771	6_20371698_A_G	-3.04269	0.00544825	-0.0996269	0.534266	0.0858473	0.103259
chr12_121526168_121533978	12_121614324_G_A	3.14859	0.00421367	0.113508	0.569771	12_121485453_A_C	2.96695	0.00653632	0.115934	0.548103	0.146265	0.194983
chr6_73091919_73095466	6_73174668_A_G	3.14858	0.00421372	0.121979	0.569771	6_73101040_T_G	2.68649	0.0126474	0.108347	0.594238	0.16239	0.286791
chr15_62401252_62408368	15_62382775_G_A	3.14856	0.00421399	0.0910041	0.569771	15_62397737_G_A	-2.53898	0.0177175	-0.0971022	0.615952	0.101025	0.13207
chr20_61986088_62038849	20_62095753_G_A	-3.14855	0.00421406	-0.148057	0.569771	20_61974862_C_T	-3.21649	0.00356867	-0.231048	0.498913	0.288632	0.267929
chr2_216555544_216558205	2_216618831_C_T	3.14855	0.00421412	0.403211	0.569771	2_216505376_C_T	3.497	0.00177883	0.307514	0.438043	0.214153	0.203721
chr1_25935463_25942497	1_25982627_C_T	3.14854	0.00421416	0.178856	0.569771	1_25982627_C_T	4.72731	7.55396e-05	0.198089	0.15851	0.000930146	0.000545156
chr12_105927166_105956554	12_105927590_A_C	3.14847	0.00421488	0.255924	0.569781	12_106010338_C_T	3.00934	0.00590413	0.0762221	0.540339	0.103263	0.105958
chr6_13156695_13162590	6_13210457_G_A	-3.14845	0.00421511	-0.123254	0.569781	6_13208862_C_G	2.65311	0.0136586	0.212232	0.599081	0.208317	0.294607
chr7_71861567_71872487	7_71951430_C_T	3.14843	0.00421533	0.187762	0.569781	7_71864164_T_C	-2.66319	0.0133455	-0.1931	0.597445	0.247371	0.310312
chr19_12159483_12169907	19_12154448_G_A	3.14842	0.00421545	0.295809	0.569781	19_12154448_G_A	4.30092	0.000228055	0.381807	0.247338	0.00880402	0.00852763
chr12_47356710_47363594	12_47273452_C_T	-3.1484	0.00421558	-0.141441	0.569781	12_47361054_T_C	-2.97387	0.00642882	-0.189837	0.546576	0.166185	0.200018
chr2_175664272_175672868	2_175717783_C_T	3.14838	0.0042158	0.103423	0.569781	2_175738058_T_C	2.98835	0.00620945	0.134985	0.544378	0.075432	0.0894639
chr9_37385313_37390881	9_37395583_A_G	-3.14837	0.00421594	-0.150419	0.569781	9_37455872_T_A	-4.1495	0.000337196	-0.242918	0.282016	0.325891	0.073016
chr17_80276833_80278866	17_80358862_A_G	3.14833	0.00421636	0.249568	0.569804	17_80208933_C_T	2.99447	0.00611886	0.659793	0.543238	0.314252	0.384741
chr13_26986078_26995558	13_27057640_A_G	3.1483	0.0042166	0.0799677	0.569806	13_27061850_T_A	3.51372	0.00170576	0.107237	0.434377	0.132991	0.0933926
chr2_18018742_18086241	2_18181448_A_G	-3.14825	0.00421717	-0.0346163	0.56985	2_17994986_A_G	3.52777	0.00164663	0.0702735	0.431401	0.00760349	0.00746591
chr19_49439877_49452864	19_49520076_T_C	3.14816	0.00421808	0.102282	0.569898	19_49436926_A_C	-2.97155	0.00646464	-0.140728	0.546745	0.106828	0.135295
chr1_92070368_92076809	1_92097631_A_G	-3.14813	0.00421836	-0.147236	0.569898	1_92039474_G_A	-2.79964	0.00971805	-0.0901887	0.576099	0.164609	0.188522
chr4_79125088_79129414	4_79228914_T_C	3.14813	0.00421839	0.11933	0.569898	4_79075117_T_A	2.84519	0.00873032	0.184751	0.568108	0.185078	0.266353
chr9_136325650_136336119	9_136347832_T_C	3.14811	0.00421859	0.25098	0.569898	9_136416428_A_C	-3.89912	0.000641693	-0.133618	0.340454	0.0218029	0.015644
chr22_37428689_37436521	22_37529348_C_T	-3.1481	0.00421868	-0.164154	0.569898	22_37333794_G_A	5.09688	2.90131e-05	0.131236	0.10165	0.114053	0.000509999
chr1_170932308_170935930	1_170921393_A_G	3.14807	0.00421905	0.121486	0.569898	1_170886670_A_G	-2.15368	0.0411021	-0.0770967	0.65054	0.235829	0.488559
chr13_107328682_107334077	13_107386699_T_C	-3.14805	0.00421926	-0.160749	0.569898	13_107432984_G_C	3.26471	0.00316962	0.152622	0.489393	0.0517007	0.0515893
chr1_247539124_247540064	1_247572628_C_T	-3.14804	0.0042193	-0.274017	0.569898	1_247607642_C_T	-3.55887	0.00152273	-0.186768	0.42418	0.467599	0.0649629
chr12_106198381_106207773	12_106175573_T_C	-3.14799	0.00421981	-0.158994	0.569908	12_106245443_A_T	-2.996	0.00609653	-0.148186	0.542922	0.0447671	0.0471404
chr3_156944761_156951796	3_156960523_T_C	-3.14798	0.00421995	-0.10053	0.569908	3_156872973_G_A	-2.52701	0.0182026	-0.117072	0.617593	0.120548	0.507855
chr5_31187290_31203340	5_31105824_G_A	3.14798	0.00421995	0.0749799	0.569908	5_31245334_G_A	4.06067	0.000423896	0.196855	0.302224	0.134365	0.0721766
chr14_85991188_86015029	14_86068070_C_A	-3.14794	0.00422034	-0.25687	0.569914	14_86068070_C_A	-4.74805	7.15849e-05	-0.297296	0.154734	0.0012986	0.00102294
chr5_156475806_156479987	5_156506344_C_G	3.14788	0.00422094	0.141888	0.569922	5_156495709_C_T	-4.30214	0.000227334	-0.176193	0.247253	0.00963641	0.00649418
chr11_88845562_88846084	11_88882425_C_T	-3.14788	0.00422097	-0.208972	0.569922	11_88928406_C_T	-3.15641	0.00413399	-0.604528	0.511818	0.615909	0.592357
chr9_88714690_88722291	9_88721401_T_C	-3.14787	0.00422106	-0.15565	0.569922	9_88692049_C_A	-3.26952	0.00313224	-0.135154	0.488264	0.0287591	0.0292193
chr8_57132952_57161548	8_57184970_A_T	3.14782	0.00422158	0.0738123	0.569922	8_57184970_A_T	3.01928	0.00576464	0.073319	0.53853	0.0126991	0.0136084
chr15_77906526_78175941	15_78225203_T_C	3.14781	0.00422165	0.128661	0.569922	15_77889790_A_G	-4.3369	0.000207783	-0.145825	0.239865	0.0133483	0.00522534
chr14_95104270_95121343	14_95039921_C_T	-3.14775	0.00422226	-0.18563	0.569922	14_95121435_C_G	-4.67622	8.62412e-05	-0.198009	0.167798	0.0026723	0.00131074
chr7_138030606_138032312	7_137994713_T_C	-3.14774	0.00422236	-0.245688	0.569922	7_138034312_C_A	-2.89279	0.00780014	-0.398007	0.560693	0.361065	0.608791
chr6_15695132_15697956	6_15695417_C_G	-3.14771	0.00422276	-0.1149	0.569922	6_15693205_T_C	3.71077	0.00103718	0.222609	0.386473	0.476734	0.25583
chr5_158787059_158788660	5_158796375_C_T	3.14769	0.00422293	0.520401	0.569922	5_158866980_G_T	-2.0616	0.0497878	-0.244418	0.655417	0.497693	0.521937
chr4_186283686_186287412	4_186307717_C_A	3.14767	0.00422315	0.217615	0.569922	4_186373743_T_C	3.09041	0.00485424	0.240352	0.524579	0.203488	0.222616
chr10_69942255_69972191	10_69851956_G_A	3.14765	0.00422333	0.13537	0.569922	10_69997079_T_A	2.60983	0.0150829	0.0811751	0.605028	0.172786	0.206951
chr5_32733490_32739358	5_32668510_A_T	-3.14765	0.00422336	-0.132602	0.569922	5_32733418_C_T	-3.31155	0.00282345	-0.170264	0.477679	0.152971	0.140404
chr3_129660952_129669814	3_129692208_C_T	3.14762	0.00422364	0.159906	0.569922	3_129676740_A_C	3.11293	0.00459591	0.127531	0.520542	0.0619252	0.0660046
chr8_58914362_58917959	8_59015093_C_T	3.1476	0.00422387	0.182965	0.569922	8_58926200_C_G	4.02924	0.000459582	0.14887	0.310353	0.0175497	0.0114614
chr6_46798568_46800641	6_46868763_T_C	-3.14758	0.00422403	-0.230806	0.569922	6_46849057_G_T	2.82067	0.00924941	0.153611	0.572988	0.189099	0.320338
chr2_17019661_17023612	2_16997386_A_C	3.14754	0.00422445	0.29664	0.569922	2_16977156_G_A	-2.47653	0.0203874	-0.0821489	0.623245	0.317895	0.339694
chr3_149049936_149055726	3_149104682_A_T	-3.14749	0.00422503	-0.269754	0.569922	3_149058025_T_C	-4.09673	0.00038632	-0.159569	0.294065	0.00583267	0.00490223
chr14_20677000_20680514	14_20586432_C_T	-3.14746	0.00422525	-0.100744	0.569922	14_20726172_C_T	3.17742	0.00392716	0.232645	0.506706	0.34707	0.325001
chr10_127576661_127577460	10_127578621_C_T	-3.14742	0.0042257	-0.363453	0.569922	10_127591692_G_T	3.67888	0.00112454	0.5729	0.394734	0.592698	0.494097
chr16_83341881_83352744	16_83449301_A_T	-3.14741	0.0042258	-0.166059	0.569922	16_83316624_T_C	-3.46869	0.00190955	-0.205845	0.444167	0.111179	0.104263
chr6_114393784_114395634	6_114388111_C_T	3.14741	0.00422585	0.142516	0.569922	6_114449017_T_G	-2.77193	0.0103694	-0.212998	0.580509	0.268828	0.411775
chr5_112184723_112195580	5_112253824_G_A	3.1474	0.0042259	0.186063	0.569922	5_112204897_C_T	3.62314	0.00129491	0.146177	0.408715	0.0797668	0.0563642
chr5_146629763_146632253	5_146662190_G_C	3.1474	0.00422591	0.173948	0.569922	5_146613862_A_G	3.533	0.00162512	0.178414	0.430299	0.0997603	0.0926579
chr11_122712705_122717777	11_122723751_A_C	3.14739	0.00422604	0.134219	0.569922	11_122615732_G_A	3.19475	0.00376403	0.104614	0.503568	0.528234	0.117358
chr10_108457093_108465676	10_108359053_A_G	-3.14738	0.0042261	-0.201729	0.569922	10_108560386_T_A	2.47965	0.020246	0.170957	0.622979	0.118985	0.126788
chr2_12553346_12556128	2_12637503_T_C	-3.14737	0.00422626	-0.248276	0.569922	2_12611809_A_G	2.52734	0.0181891	0.202239	0.617506	0.331149	0.384667
chr5_177523962_177556916	5_177528385_C_T	3.14736	0.00422632	0.0751729	0.569922	5_177434521_T_G	-3.2657	0.00316188	-0.0870484	0.489305	0.363955	0.122915
chr1_43638538_43653729	1_43568885_A_G	3.14735	0.00422645	0.087478	0.569922	1_43662821_G_A	-3.11186	0.00460787	-0.0826102	0.520832	0.0835548	0.105424
chr2_224434728_224441026	2_224361020_C_T	3.14733	0.00422667	0.0827365	0.569922	2_224347657_G_A	3.53515	0.00161636	0.160096	0.429882	0.0605155	0.0569446
chr17_56463209_56484057	17_56385509_T_C	3.14727	0.00422726	0.126735	0.569945	17_56521129_C_T	2.74606	0.0110148	0.103047	0.585276	0.0742318	0.0811297
chr9_96776573_96784328	9_96755105_A_G	-3.14718	0.00422819	-0.0793299	0.569945	9_96699289_A_G	2.68679	0.0126385	0.0586604	0.594153	0.10879	0.384166
chr8_86290602_86293430	8_86198253_C_T	3.14716	0.00422838	0.282706	0.569945	8_86236669_A_G	-3.60401	0.00135898	-0.172097	0.412777	0.446897	0.101479
chr10_54552631_54557939	10_54484198_T_C	3.14711	0.00422888	0.171825	0.569945	10_54540791_C_T	-2.68925	0.0125668	-0.10144	0.593862	0.278725	0.34793
chr7_158812260_158831262	7_158743338_C_T	-3.1471	0.00422902	-0.186495	0.569945	7_158925379_G_T	2.72288	0.011625	0.0940354	0.588733	0.325444	0.40562
chr15_41158091_41159601	15_41258990_C_T	3.14709	0.00422907	0.148082	0.569945	15_41255257_C_T	-3.99883	0.000496933	-0.428857	0.317584	0.0833399	0.0611664
chr13_26511640_26517060	13_26595647_G_A	3.14706	0.00422945	0.241014	0.569945	13_26554817_G_A	3.01172	0.0058704	0.344764	0.540096	0.247363	0.269784
chr7_17482116_17484393	7_17558975_G_T	3.14706	0.00422946	0.167243	0.569945	7_17519589_C_T	2.82677	0.00911774	0.129422	0.571767	0.187061	0.218649
chr11_126683596_126713598	11_126778832_A_T	-3.14705	0.00422953	-0.214982	0.569945	11_126612329_G_C	-2.70257	0.0121855	-0.0859735	0.592319	0.193813	0.208348
chr16_17831750_17845751	16_17789960_T_C	3.14705	0.00422953	0.112988	0.569945	16_17889079_A_G	-4.11473	0.000368822	-0.172959	0.289763	0.0207155	0.0124533
chr20_60217288_60226608	20_60230656_T_C	3.14704	0.00422965	0.259032	0.569945	20_60183615_T_A	-3.40083	0.00226214	-0.575857	0.45852	0.34237	0.340903
chr15_84212898_84227783	15_84249460_C_T	3.14704	0.00422967	0.0773231	0.569945	15_84235930_G_T	-3.72086	0.00101093	-0.093088	0.384036	0.253748	0.0739958
chr16_21851752_21853445	16_21835022_C_T	3.14704	0.00422967	0.460039	0.569945	16_21906982_T_C	-5.20242	2.20938e-05	-0.519929	0.089294	0.00233733	0.00171675
chr12_11670578_11673662	12_11705749_G_C	-3.14702	0.00422983	-0.306677	0.569949	12_11743280_T_C	2.50037	0.0193269	0.361846	0.62048	0.423907	0.50522
chr19_9031223_9032370	19_9019288_G_T	3.147	0.00423002	0.264951	0.569949	19_9008499_T_C	4.00275	0.00049196	0.58444	0.316598	0.586819	0.475815
chr1_2038411_2043197	1_1984811_T_G	-3.14698	0.00423024	-0.167332	0.569949	1_1994270_C_T	3.31972	0.0027669	0.200136	0.475813	0.131604	0.125355
chr3_15207670_15210898	3_15184827_A_C	-3.14696	0.00423048	-0.251771	0.569955	3_15179570_C_G	-3.00008	0.00603697	-0.195027	0.542054	0.228641	0.244809
chr2_130152088_130154228	2_130223345_G_T	-3.1469	0.00423103	-0.464377	0.569969	2_130085294_C_T	-2.55333	0.0171513	-0.187393	0.613693	0.451938	0.488458
chr16_68492251_68496402	16_68553006_A_C	3.14688	0.00423129	0.239847	0.569969	16_68561161_C_A	1.92802	0.0652855	0.0867955	0.660437	0.328475	0.390923
chr6_163664209_163670296	6_163667151_C_T	-3.14684	0.00423172	-0.11024	0.569969	6_163733302_G_C	-2.76162	0.0106224	-0.084705	0.58265	0.151238	0.249925
chr6_169592372_169595222	6_169599944_G_A	-3.14683	0.0042318	-0.146442	0.569969	6_169684005_C_A	3.52872	0.00164268	0.18828	0.431295	0.257157	0.149024
chr10_97314531_97320905	10_97365622_G_C	3.14681	0.00423201	0.09161	0.569969	10_97365622_G_C	2.84473	0.00873983	0.0667669	0.568195	0.0231418	0.025058
chr3_125531369_125544132	3_125567520_A_G	-3.14676	0.00423251	-0.239319	0.569969	3_125519430_T_C	3.14714	0.00422857	0.352807	0.513525	0.366242	0.35879
chr2_12356552_12375787	2_12268226_A_G	3.14675	0.0042326	0.136459	0.569969	2_12457784_T_C	3.72413	0.00100257	0.0843277	0.383457	0.00583939	0.00564873
chr4_89133443_89138681	4_89169587_C_T	3.14674	0.00423267	0.110521	0.569969	4_89235349_T_C	-3.28819	0.00299125	-0.133568	0.483914	0.286907	0.20671
chr2_130781439_130799139	2_130888102_G_A	-3.14673	0.00423281	-0.266409	0.569969	2_130888102_G_A	-3.75059	0.000937382	-0.322311	0.37704	0.0289242	0.0289914
chr4_44866762_44869673	4_44955488_A_G	3.14669	0.00423326	0.177007	0.569969	4_44863906_T_A	3.19949	0.00372066	0.130476	0.502379	0.0641719	0.0627598
chr8_99182153_99203134	8_99199833_G_A	3.14667	0.00423345	0.213118	0.569969	8_99270094_C_T	3.40481	0.00223982	0.161876	0.457747	0.0653429	0.0620495
chr1_167478370_167482346	1_167463906_T_C	-3.14662	0.00423396	-0.151558	0.569969	1_167515272_C_T	2.91337	0.00742791	0.156625	0.557801	0.225039	0.367243
chr1_85698690_85704616	1_85676959_G_A	-3.14659	0.00423425	-0.101149	0.569969	1_85688282_T_C	-2.84517	0.00873062	-0.073864	0.568108	0.186131	0.357338
chr15_82039096_82060994	15_82044104_T_C	-3.14659	0.00423429	-0.167548	0.569969	15_81948023_T_A	2.98381	0.00627752	0.07597	0.544922	0.321742	0.41642
chr21_30965811_30967654	21_31056866_C_T	3.14655	0.00423468	0.316583	0.569969	21_31041619_A_G	4.164	0.000324826	0.181352	0.278747	0.101235	0.0277584
chr10_75073422_75076865	10_75084010_T_C	-3.14651	0.00423509	-0.1568	0.569969	10_75030284_C_A	-2.60892	0.0151145	-0.12568	0.605191	0.122537	0.138074
chr7_134628497_134631315	7_134653203_A_T	3.14651	0.00423513	0.22027	0.569969	7_134601481_G_A	-2.44648	0.0218012	-0.229313	0.626373	0.293429	0.417893
chr10_92423492_92425154	10_92444213_A_G	3.14649	0.00423535	0.183715	0.569969	10_92336216_G_C	-2.28753	0.0308961	-0.260597	0.641663	0.330343	0.550816
chr14_32343372_32345470	14_32353250_T_C	-3.14648	0.00423537	-0.133044	0.569969	14_32425370_G_C	2.60708	0.0151781	0.105293	0.605516	0.210341	0.524671
chr21_33161840_33193485	21_33146525_A_G	3.14648	0.00423539	0.050717	0.569969	21_33136524_C_T	2.74254	0.0111056	0.0548893	0.585866	0.0296592	0.0353203
chr4_71508575_71511307	4_71446371_T_C	-3.14647	0.0042355	-0.131898	0.569969	4_71483998_C_G	2.72629	0.0115333	0.23224	0.588203	0.272934	0.482956
chr5_113533928_113534353	5_113496314_C_G	3.14644	0.00423582	0.328305	0.569969	5_113619733_C_T	2.71764	0.0117673	0.576589	0.589558	0.320085	0.346416
chr9_132546297_132559384	9_132557602_C_T	-3.14642	0.00423603	-0.136014	0.569969	9_132496676_T_C	-3.61196	0.00133197	-0.0859692	0.410627	0.0260509	0.0223175
chr2_201015653_201018307	2_201073672_G_A	3.14641	0.00423611	0.298371	0.569969	2_201078165_T_A	-2.43496	0.0223664	-0.137839	0.628205	0.322688	0.349684
chr21_34302332_34306194	21_34382987_T_G	3.1464	0.00423619	0.153104	0.569969	21_34271136_C_G	-3.89086	0.000655399	-0.150756	0.342889	0.0156506	0.0132095
chr4_13862176_13864026	4_13909992_A_G	-3.14639	0.00423636	-0.280648	0.569969	4_13762317_A_G	-4.13761	0.0003477	-0.303791	0.284967	0.13806	0.0674656
chr2_231739718_231744841	2_231742711_T_G	3.14638	0.0042364	0.185144	0.569969	2_231642073_T_G	2.35961	0.026411	0.15244	0.635574	0.327235	0.416058
chr2_37009869_37012078	2_36919184_G_C	-3.14635	0.00423678	-0.135806	0.569984	2_37086404_T_C	-3.60045	0.00137126	-0.249776	0.413515	0.219616	0.201291
chr8_28443554_28451282	8_28454006_T_C	3.1463	0.00423729	0.126382	0.570002	8_28521471_T_C	2.4844	0.0200317	0.0916922	0.622505	0.107918	0.127318
chr3_43840886_43851026	3_43801926_G_A	-3.14629	0.00423738	-0.178255	0.570002	3_43870644_T_C	-2.2603	0.0327636	-0.056052	0.643607	0.143655	0.156639
chr9_78404986_78407280	9_78392816_G_A	-3.14626	0.00423769	-0.175586	0.570002	9_78370416_T_A	-3.37721	0.00239908	-0.276676	0.463174	0.301706	0.259572
chr10_98196040_98198845	10_98183803_G_A	-3.14625	0.0042378	-0.244966	0.570002	10_98217526_T_C	3.30215	0.00288982	0.192037	0.480122	0.422918	0.240872
chr1_21023704_21038595	1_20934565_C_A	3.14624	0.0042379	0.156014	0.570002	1_20960928_C_T	1.96616	0.0604778	0.0859687	0.659144	0.164947	0.194413
chr2_103132390_103136421	2_103116305_A_G	3.14622	0.00423812	0.105121	0.570002	2_103223919_G_A	4.07719	0.000406254	0.188138	0.299029	0.458598	0.0234748
chr20_51576543_51603070	20_51519952_G_A	-3.14621	0.0042382	-0.0816574	0.570002	20_51506134_C_T	-3.64615	0.00122172	-0.0951765	0.402697	0.00837513	0.00810845
chr7_21560325_21564379	7_21562829_G_A	3.14616	0.00423868	0.213187	0.570019	7_21460818_T_C	2.64919	0.0137824	0.142609	0.599563	0.322029	0.440745
chr2_84416262_84423551	2_84381794_A_G	3.14614	0.00423893	0.15313	0.570023	2_84362262_T_C	1.86022	0.0746586	0.0974991	0.662323	0.219625	0.288849
chr10_34414334_34418367	10_34421554_G_A	-3.14612	0.00423915	-0.195689	0.570033	10_34516415_A_C	2.53944	0.0176991	0.169215	0.615892	0.179863	0.195719
chr2_200898334_200903469	2_200922678_G_T	3.14601	0.00424029	0.112283	0.570073	2_200829342_G_T	5.14167	2.58437e-05	0.22423	0.0963864	0.0238483	0.000839273
chr7_511084_517995	7_612635_G_A	3.14596	0.00424072	0.118643	0.570085	7_612099_C_T	3.43903	0.00205654	0.0957646	0.450161	0.0162152	0.0159071
chr11_27216560_27220695	11_27177375_C_T	-3.14595	0.00424085	-0.126518	0.570085	11_27212726_C_A	2.24627	0.0337655	0.0933649	0.644406	0.213415	0.420306
chr4_107740804_107745011	4_107664746_C_T	-3.14592	0.00424123	-0.207973	0.570085	4_107774127_C_T	-3.2394	0.00337335	-0.178273	0.49458	0.214711	0.194241
chr16_82426941_82457910	16_82498920_A_C	-3.14591	0.00424126	-0.0926364	0.570085	16_82475659_G_A	-2.75686	0.010741	-0.120065	0.583663	0.091122	0.119186
chr11_15928408_15932075	11_15908769_G_A	-3.14588	0.0042416	-0.210653	0.570096	11_15861595_A_T	-1.79533	0.0847011	-0.142867	0.663569	0.331283	0.501124
chr2_85468918_85476762	2_85540894_T_C	3.14583	0.00424211	0.20754	0.57012	2_85472055_G_A	-3.36773	0.0024563	-0.175453	0.464821	0.106672	0.101234
chr6_14585435_14593758	6_14533294_G_T	-3.14582	0.00424225	-0.147809	0.57012	6_14641645_A_G	2.52895	0.018123	0.101466	0.617287	0.149593	0.171915
chr10_7188423_7191235	10_7219457_G_A	-3.14579	0.00424249	-0.266062	0.57012	10_7167104_G_A	-3.46757	0.00191494	-0.194219	0.444185	0.319084	0.196243
chr15_22749243_22751031	15_22828895_T_C	3.14578	0.00424258	0.225856	0.57012	15_22830570_C_G	-3.72201	0.00100798	-0.367759	0.38381	0.472027	0.401368
chr21_38169875_38171212	21_38169486_C_T	3.14574	0.00424309	0.333204	0.570149	21_38241301_G_A	-3.18114	0.00389159	-0.180799	0.505875	0.411581	0.298888
chr11_93681440_93698899	11_93772398_T_A	-3.14572	0.00424326	-0.134707	0.570149	11_93691948_T_C	-4.26369	0.000251096	-0.188239	0.255911	0.00323526	0.00274669
chr6_170785880_170838851	6_170755745_C_A	3.14562	0.00424426	0.0771292	0.570228	6_170775847_T_C	3.5647	0.00150054	0.157594	0.422852	0.039927	0.0378077
chr7_139506167_139519221	7_139595568_C_G	3.14558	0.00424466	0.0841566	0.570241	7_139542268_T_G	2.29431	0.0304465	0.06041	0.64086	0.158826	0.426294
chr1_202809578_202816371	1_202827551_G_A	-3.14556	0.00424493	-0.116428	0.570241	1_202843310_G_C	-2.32722	0.0283468	-0.137876	0.638678	0.137789	0.181316
chr10_111591170_111593565	10_111661242_G_A	-3.14556	0.00424496	-0.250073	0.570241	10_111683800_T_A	-4.14263	0.000343223	-0.334569	0.283914	0.425116	0.303265
chr12_85445518_85447129	12_85492094_C_T	3.14547	0.00424583	0.268745	0.57028	12_85486611_G_A	3.31335	0.00281084	0.203843	0.477093	0.0825236	0.0813947
chr19_48241030_48245913	19_48324722_A_C	-3.14545	0.00424602	-0.168022	0.57028	19_48297088_T_A	4.14215	0.000343649	0.290778	0.284176	0.0720368	0.0445278
chr4_552075_560194	4_506471_A_G	-3.14537	0.00424692	-0.115637	0.570334	4_506484_G_A	-2.21582	0.0360358	-0.0855135	0.646357	0.123619	0.151216
chr21_34194891_34204414	21_34205580_G_A	-3.14535	0.00424707	-0.185466	0.570334	21_34147101_C_T	4.17045	0.000319459	0.0785473	0.277581	0.0130928	0.00356422
chr5_163048311_163053262	5_163107857_T_A	3.14534	0.0042472	0.202892	0.570334	5_163087085_T_C	-4.28372	0.000238424	-0.184266	0.251081	0.0208388	0.0147143
chr2_207085101_207110858	2_207122471_G_T	-3.14527	0.00424789	-0.0600032	0.570368	2_207041933_T_C	2.48453	0.020026	0.0751575	0.622505	0.0847586	0.143756
chr5_135078988_135280577	5_135113133_G_T	3.14522	0.0042484	0.0705343	0.570386	5_135333171_T_G	-3.61013	0.00133816	-0.0626447	0.411147	0.0592891	0.0241751
chr9_118051517_118064816	9_118067073_C_T	-3.14518	0.00424884	-0.145059	0.570397	9_117969073_G_A	2.83656	0.00890989	0.123808	0.569834	0.192779	0.239435
chr8_79794556_79795453	8_79822271_G_A	3.14515	0.00424913	0.544696	0.570397	8_79820875_T_A	1.78191	0.0869156	0.367643	0.663851	0.483984	0.50987
chr1_68377599_68384158	1_68481365_C_T	3.14515	0.00424921	0.183017	0.570397	1_68341280_G_C	3.12121	0.00450424	0.0926198	0.518668	0.3235	0.486042
chr6_10279301_10285718	6_10199459_C_T	-3.1451	0.00424964	-0.182965	0.570436	6_10288953_C_T	3.43444	0.00208024	0.256162	0.450979	0.478077	0.261028
chr11_623047_631475	11_701704_T_C	3.14505	0.00425022	0.18084	0.570475	11_668974_T_C	-3.31045	0.00283109	-0.128734	0.477912	0.185763	0.140342
chr7_71925122_71933867	7_71991646_C_T	3.14496	0.00425117	0.0893521	0.570519	7_71991466_A_G	3.36263	0.00248763	0.0973169	0.465803	0.0301301	0.0288952
chr19_8783379_8790645	19_8774722_C_T	-3.14494	0.00425137	-0.0883486	0.570519	19_8871745_A_G	4.52772	0.000126746	0.148696	0.196546	0.0822608	0.00889039
chr1_39954655_39977542	1_39986350_A_G	3.14494	0.00425138	0.084313	0.570519	1_39983297_G_A	-3.00838	0.00591771	-0.125651	0.54041	0.161338	0.262643
chr9_2412596_2415457	9_2353058_G_C	3.14491	0.00425164	0.365842	0.570519	9_2330459_T_C	-3.73742	0.000969286	-0.124446	0.380273	0.347586	0.0349547
chr4_79130320_79138403	4_79134214_G_A	3.14486	0.00425215	0.107105	0.570542	4_79134203_T_G	-3.44515	0.00202537	-0.0955932	0.449151	0.0287317	0.0268089
chr2_133152292_133195593	2_133161837_A_G	3.14482	0.00425258	0.0652729	0.57056	2_133111557_T_G	-2.74832	0.0109569	-0.096027	0.584918	0.0507632	0.0664991
chr2_2134361_2139384	2_2233492_A_C	3.14481	0.00425272	0.15184	0.57056	2_2102687_A_G	3.95353	0.000558198	0.155132	0.328026	0.0628171	0.0323999
chr16_19443181_19444998	16_19349578_C_T	3.14477	0.00425305	0.234743	0.57056	16_19417185_C_G	-2.39262	0.0245628	-0.212821	0.632551	0.333498	0.37204
chr9_111015345_111017367	9_111056629_T_C	3.14476	0.00425319	0.243513	0.57056	9_111073103_T_C	-4.22274	0.000279119	-0.147566	0.265424	0.0321533	0.00898206
chr11_94445661_94447502	11_94447664_C_A	-3.14473	0.00425352	-0.194747	0.57056	11_94475328_A_G	-3.00172	0.00601323	-0.265015	0.541684	0.318054	0.554553
chr13_40912663_40921454	13_40915069_C_T	3.14473	0.00425353	0.0842789	0.57056	13_40862155_T_C	2.79548	0.00981322	0.0909013	0.576647	0.116309	0.622071
chr10_15093326_15100390	10_15122777_C_A	3.14471	0.00425373	0.12222	0.570562	10_15017827_A_C	4.6325	9.65936e-05	0.218181	0.175398	0.0375837	0.00382459
chr14_96932033_96953334	14_96873486_A_G	-3.14468	0.004254	-0.0724975	0.570568	14_96882144_T_A	3.10017	0.00474055	0.0719434	0.522904	0.0741475	0.0979328
chr16_1304489_1354497	16_1255545_T_C	-3.14465	0.00425435	-0.108547	0.570576	16_1293060_C_A	-3.59462	0.00139155	-0.146633	0.414978	0.0284621	0.0266707
chr9_7241580_7242782	9_7333969_A_G	-3.14464	0.00425444	-0.210341	0.570576	9_7234343_C_T	2.93904	0.00698717	0.173064	0.553438	0.387797	0.511075
chr6_104743553_104747086	6_104814280_T_C	3.14462	0.00425467	0.212404	0.570576	6_104822820_T_C	-2.36746	0.0259603	-0.197386	0.63495	0.257525	0.295379
chr12_113889437_114235649	12_114132955_C_T	-3.14458	0.00425505	-0.071972	0.570576	12_114132955_C_T	-4.38132	0.000185215	-0.0779232	0.229427	0.000526102	0.000388725
chr2_202848509_202852594	2_202823169_G_T	-3.14455	0.00425534	-0.146622	0.570576	2_202839315_C_T	2.53166	0.0180126	0.0872292	0.617004	0.273543	0.428215
chr8_105404094_105408908	8_105357764_A_G	-3.14453	0.00425557	-0.130046	0.570576	8_105307768_A_G	3.77394	0.000883303	0.157345	0.37126	0.119628	0.0866847
chr1_115936011_115951940	1_116019125_C_A	3.1445	0.00425589	0.157611	0.570576	1_115837057_T_A	3.43997	0.00205174	0.276942	0.450007	0.131697	0.129176
chr12_56470459_56471766	12_56570811_G_A	3.14449	0.00425596	0.557783	0.570576	12_56493822_A_C	2.72784	0.0114917	0.15846	0.587942	0.484937	0.500941
chr19_57746143_57749273	19_57738294_C_A	-3.14444	0.00425657	-0.195692	0.570576	19_57717773_G_A	-4.11711	0.000366559	-0.184523	0.289241	0.0278292	0.0176345
chr17_9614081_9619740	17_9717726_G_A	-3.14442	0.00425674	-0.0894293	0.570576	17_9717078_A_G	3.93272	0.000588776	0.242	0.333086	0.301008	0.100156
chr2_48931146_48965985	2_49000425_C_A	-3.14441	0.00425684	-0.0804185	0.570576	2_48955683_G_A	3.50261	0.00175396	0.146046	0.436842	0.0712905	0.0638501
chr22_28838786_28844022	22_28758426_T_G	-3.1444	0.00425692	-0.222327	0.570576	22_28758426_T_G	-3.45142	0.00199388	-0.254293	0.447709	0.0385805	0.0392414
chr6_26944178_26949255	6_26874901_G_A	-3.1444	0.00425695	-0.321831	0.570576	6_26977816_C_G	-1.64916	0.111625	-0.101001	0.665592	0.431602	0.480379
chr6_147753754_147758193	6_147751386_C_T	-3.14433	0.00425765	-0.154773	0.570603	6_147791915_C_T	3.13884	0.00431497	0.117366	0.515227	0.23026	0.445705
chr6_153343305_153345846	6_153345647_G_A	-3.14427	0.00425832	-0.131748	0.570603	6_153345647_G_A	-4.99209	3.80418e-05	-0.217306	0.115749	0.00126591	0.000585429
chr13_59291728_59294886	13_59383231_A_G	3.14424	0.00425859	0.139477	0.570603	13_59388321_G_A	2.87211	0.008192	0.272301	0.563578	0.237779	0.326244
chr4_57486991_57490238	4_57403945_A_G	-3.14424	0.00425861	-0.135669	0.570603	4_57461423_G_A	3.69838	0.00107029	0.240896	0.389178	0.0228359	0.0171321
chr17_20820386_20826069	17_20772542_C_T	-3.14423	0.00425865	-0.252381	0.570603	17_20776364_A_T	-3.45293	0.00198634	-0.22708	0.447482	0.119769	0.113623
chr2_67901723_67914260	2_67970588_T_C	3.14422	0.00425881	0.0980221	0.570603	2_67959183_G_T	3.03964	0.00548859	0.0883144	0.534871	0.17302	0.255629
chr12_22457478_22460606	12_22487308_G_T	-3.14422	0.00425882	-0.154967	0.570603	12_22450737_C_T	3.62767	0.00128016	0.356507	0.407583	0.273522	0.257948
chr20_22062820_22064626	20_21963048_T_C	-3.14421	0.00425886	-0.460445	0.570603	20_22126524_G_C	3.03406	0.00556285	0.889226	0.536064	0.390533	0.414763
chr15_39212490_39221232	15_39129918_G_A	-3.14421	0.00425892	-0.109852	0.570603	15_39159349_A_G	2.58754	0.0158695	0.0727459	0.608558	0.121632	0.174115
chr7_152613272_152639307	7_152568661_A_T	3.14419	0.00425906	0.0612647	0.570603	7_152536075_G_T	2.75255	0.0108494	0.113598	0.584407	0.0660077	0.113984
chr15_98635483_98638500	15_98680197_T_C	-3.14418	0.00425921	-0.232356	0.570603	15_98646791_G_A	3.44463	0.00202797	0.160156	0.449151	0.319457	0.250682
chr19_58563142_58573742	19_58517977_C_T	3.14418	0.00425924	0.132415	0.570603	19_58601981_G_A	3.67102	0.00114716	0.212544	0.396611	0.172356	0.130086
chr11_19002531_19006967	11_19086429_A_C	-3.14413	0.0042597	-0.126598	0.570611	11_19010121_G_A	-2.93676	0.0070253	-0.106795	0.553678	0.128175	0.153273
chr8_103767308_103772076	8_103847399_C_A	-3.14413	0.00425972	-0.154746	0.570611	8_103719448_C_G	-2.82304	0.00919802	-0.14448	0.572617	0.280227	0.523308
chr8_29413928_29418281	8_29428319_G_A	-3.14409	0.00426014	-0.149672	0.570617	8_29318867_T_C	3.151	0.004189	0.191385	0.512871	0.509125	0.218809
chr2_71846767_71847976	2_71914438_T_C	3.14409	0.00426017	0.234189	0.570617	2_71906278_A_C	-2.70835	0.0120235	-0.237036	0.59165	0.224282	0.241556
chr19_11498897_11512161	19_11526759_A_G	-3.14401	0.00426101	-0.104512	0.570617	19_11574613_T_C	3.04437	0.0054262	0.151845	0.533982	0.132148	0.174673
chr1_148244085_148245830	1_148224087_A_G	3.14398	0.00426131	0.334557	0.570617	1_148220711_C_G	-2.62317	0.0146297	-0.247749	0.603023	0.351993	0.374458
chr12_103262942_103265350	12_103292772_A_C	-3.1439	0.0042621	-0.149994	0.570617	12_103263145_C_A	-3.63593	0.00125371	-0.149231	0.405202	0.14987	0.0991308
chr8_34645702_34646740	8_34569218_G_T	3.1439	0.0042621	0.258143	0.570617	8_34576844_A_G	-2.0925	0.0467065	-0.221318	0.653537	0.273498	0.324186
chr21_41142804_41145770	21_41235621_T_C	-3.14388	0.00426235	-0.14352	0.570617	21_41144006_T_A	2.81515	0.00937032	0.0999334	0.573879	0.250241	0.492886
chr20_41027633_41032541	20_40966436_A_G	3.14379	0.00426326	0.209193	0.570617	20_41015030_T_C	-2.82041	0.00925524	-0.26579	0.573074	0.228087	0.267555
chr1_40386654_40388520	1_40397655_G_T	3.14378	0.00426339	0.229856	0.570617	1_40353753_C_T	4.43637	0.000160605	0.455299	0.217017	0.0437619	0.0385592
chr17_6420599_6477649	17_6478026_C_T	3.14377	0.0042635	0.129773	0.570617	17_6526765_C_G	2.82604	0.00913339	0.0759423	0.571884	0.0766665	0.084865
chr13_107402179_107406512	13_107457139_T_C	3.14375	0.00426369	0.159458	0.570617	13_107430955_T_G	4.00372	0.000490735	0.136363	0.316586	0.00435022	0.00396305
chr10_53441088_53448117	10_53341742_C_T	-3.14363	0.00426491	-0.163522	0.570617	10_53364627_T_C	2.53676	0.0178064	0.142349	0.616356	0.158405	0.178594
chr1_219298050_219301347	1_219199003_A_G	-3.14363	0.00426495	-0.362106	0.570617	1_219360932_G_C	-3.12075	0.00450926	-0.141403	0.518736	0.386155	0.406369
chr11_112258635_112281354	11_112349439_G_A	-3.14363	0.00426495	-0.0975362	0.570617	11_112250128_C_T	-2.82678	0.00911755	-0.186166	0.571767	0.0292889	0.0319692
chr1_23677389_23680822	1_23632626_C_G	3.14362	0.00426502	0.134352	0.570617	1_23740708_C_A	-2.60377	0.0152932	-0.213206	0.605998	0.155596	0.222323
chr12_83035858_83042001	12_83114286_C_T	3.1436	0.00426522	0.111808	0.570617	12_83087474_C_T	4.44797	0.000155849	0.15572	0.214692	0.472761	0.00646202
chr6_910998_946061	6_971827_A_C	-3.14359	0.0042653	-0.287717	0.570617	6_959745_C_T	3.16381	0.00405999	0.0918109	0.510094	0.0572088	0.0547455
chr1_162679574_162695414	1_162640874_G_A	-3.14356	0.00426569	-0.08757	0.570617	1_162651435_C_T	-3.33198	0.00268416	-0.0887025	0.472756	0.0770035	0.0701467
chr8_58027472_58060485	8_57941750_G_A	-3.14355	0.00426579	-0.127649	0.570617	8_57941750_G_A	-3.97118	0.000533481	-0.192749	0.324049	0.00914483	0.00888808
chr12_5922574_5946623	12_6040758_A_G	-3.14355	0.00426581	-0.126068	0.570617	12_5872621_C_G	2.58382	0.0160046	0.0480925	0.609125	0.313578	0.451618
chr8_75031203_75034362	8_74967146_T_G	-3.14354	0.00426582	-0.247026	0.570617	8_75055057_G_A	-2.86411	0.00834858	-0.172572	0.565055	0.316987	0.36893
chr1_237100049_237106618	1_237055819_C_G	-3.14352	0.00426606	-0.165416	0.570617	1_237112937_G_A	-3.28535	0.00301227	-0.140854	0.484251	0.0913365	0.0856725
chr11_101766366_101777895	11_101761011_A_G	3.14351	0.00426618	0.13867	0.570617	11_101684739_C_T	2.7654	0.0105289	0.166056	0.581718	0.185344	0.244252
chr8_16063389_16067068	8_16101369_T_G	-3.14344	0.00426689	-0.326475	0.570617	8_15990691_T_C	-4.33184	0.000210523	-0.175303	0.241079	0.111046	0.0169586
chr17_11496998_11507803	17_11495346_T_C	-3.14342	0.00426711	-0.180434	0.570617	17_11576903_G_A	2.63769	0.0141512	0.0973355	0.601124	0.276904	0.355579
chr8_122645746_122666145	8_122695330_C_T	-3.1434	0.00426728	-0.200519	0.570617	8_122629804_G_T	3.23977	0.00337033	0.0950709	0.494546	0.528595	0.113748
chr15_95821224_95834802	15_95844476_A_G	-3.1434	0.00426736	-0.135511	0.570617	15_95832404_C_G	3.54189	0.0015892	0.321276	0.428303	0.283839	0.274948
chr3_51898050_51963119	3_51946422_C_T	3.14328	0.00426853	0.085074	0.570617	3_51893155_G_T	2.47406	0.0205003	0.0725504	0.623425	0.0960028	0.158256
chr6_14077599_14086535	6_14068526_C_T	-3.14326	0.00426876	-0.105899	0.570617	6_14063790_C_T	-2.76297	0.010589	-0.111267	0.582225	0.0876133	0.109573
chr11_131419341_131422333	11_131352132_C_G	-3.14326	0.00426883	-0.36292	0.570617	11_131514041_C_A	3.38765	0.00233759	0.200347	0.461074	0.0430661	0.0433091
chr2_105229254_105230119	2_105275286_G_T	-3.14325	0.00426887	-0.166705	0.570617	2_105187457_A_T	-4.66241	8.93839e-05	-0.339679	0.170173	0.256147	0.0963253
chr5_70723598_70725911	5_70702050_T_G	-3.14323	0.00426908	-0.173767	0.570617	5_70675231_C_T	-4.36631	0.000192557	-0.145081	0.233278	0.0414904	0.00769864
chr21_39550940_39556207	21_39494820_G_A	3.14322	0.00426924	0.142385	0.570617	21_39656113_T_G	-2.4473	0.0217616	-0.163553	0.626373	0.264187	0.354122
chr3_153854670_153860386	3_153762100_A_G	-3.14321	0.00426935	-0.0801208	0.570617	3_153815547_T_C	-2.4258	0.0228258	-0.163025	0.629067	0.118258	0.474017
chr3_38814779_38817496	3_38729240_C_G	-3.1432	0.00426942	-0.254563	0.570617	3_38826820_A_G	-2.38355	0.0250585	-0.202931	0.633372	0.404148	0.519085
chr22_46762205_46777545	22_46781796_G_C	3.1432	0.00426944	0.323805	0.570617	22_46857316_A_C	-3.90459	0.000632758	-0.184103	0.339145	0.0220546	0.019777
chr17_72298658_72381673	17_72422084_T_C	3.14316	0.00426979	0.184368	0.570617	17_72266922_G_A	3.52154	0.00167258	0.22473	0.433081	0.134686	0.124774
chr2_100833332_100837488	2_100871330_G_A	-3.14316	0.00426985	-0.0670399	0.570617	2_100805128_T_C	-2.37274	0.025661	-0.0703059	0.63432	0.0982602	0.246995
chr9_3813542_3823941	9_3866849_A_G	-3.14312	0.00427019	-0.224871	0.570617	9_3745439_G_A	3.32935	0.0027017	0.230591	0.473351	0.33293	0.279857
chr10_30493698_30504800	10_30441854_C_A	3.14312	0.00427028	0.0979295	0.570617	10_30447608_T_G	2.76099	0.010638	0.221432	0.582743	0.162238	0.291694
chr2_15942376_15952431	2_15968594_G_A	-3.14311	0.00427036	-0.493204	0.570617	2_15909542_C_T	-2.78542	0.0100472	-0.198004	0.578464	0.527263	0.560193
chr5_75090169_75133465	5_75148522_G_A	3.1431	0.00427049	0.120801	0.570617	5_74996417_G_A	-2.5516	0.0172187	-0.0598306	0.614087	0.151867	0.210671
chr12_117039883_117045165	12_117073932_A_G	-3.14309	0.00427056	-0.12445	0.570617	12_117089898_C_T	-3.60744	0.00134728	-0.200305	0.411918	0.0286035	0.0284246
chr16_71971598_71974945	16_72043039_C_T	3.14304	0.00427106	0.160711	0.570617	16_72046211_G_T	4.13373	0.000351191	0.294304	0.285508	0.0317459	0.0295371
chr16_58066014_58072583	16_58060611_G_T	3.14298	0.0042717	0.127148	0.570617	16_58023449_C_T	-2.48582	0.0199683	-0.118916	0.622298	0.174852	0.279857
chr8_61140582_61143113	8_61070505_A_C	-3.14297	0.00427176	-0.406028	0.570617	8_61192534_C_T	-5.8599	4.11055e-06	-0.222886	0.038343	0.021912	2.88171e-05
chr11_72904242_72908758	11_72952456_T_C	3.14297	0.00427178	0.176511	0.570617	11_72827761_G_T	-3.25818	0.00322097	-0.137523	0.490766	0.162891	0.14113
chr5_145995759_145997494	5_146045690_C_T	3.14296	0.00427186	0.509913	0.570617	5_145993810_G_A	3.46161	0.00194368	0.280305	0.44578	0.361233	0.283177
chr13_102438002_102440416	13_102529989_G_C	3.14295	0.00427198	0.110849	0.570617	13_102460448_C_T	-2.87749	0.00808829	-0.228422	0.562674	0.0790075	0.0919046
chr10_64181304_64183015	10_64177142_T_C	3.14295	0.00427203	0.189197	0.570617	10_64179687_T_C	-3.4944	0.00179048	-0.150498	0.438621	0.0658533	0.0582806
chr4_24781872_24788313	4_24804722_A_G	3.14292	0.00427228	0.163853	0.570617	4_24817194_G_C	-3.25471	0.00324868	-0.0807181	0.491745	0.313455	0.106759
chr11_69368048_69380238	11_69390782_G_A	3.14292	0.0042723	0.0775994	0.570617	11_69388143_A_G	2.86626	0.00830628	0.0871713	0.564743	0.0807237	0.116555
chr8_28508252_28512880	8_28477992_C_A	3.14291	0.00427238	0.274174	0.570617	8_28489068_A_G	-2.65765	0.0135168	-0.0866309	0.598276	0.371163	0.424911
chr8_129285382_129287294	8_129343199_C_A	-3.1429	0.00427255	-0.149849	0.570617	8_129280949_A_G	3.13964	0.00430666	0.190471	0.514965	0.189446	0.238979
chr1_23905828_23911188	1_23830642_C_T	-3.14283	0.00427323	-0.227364	0.570617	1_23948561_T_A	-2.21953	0.0357519	-0.0950008	0.646084	0.329649	0.433422
chr2_25898551_25899881	2_25839832_G_A	-3.14278	0.00427375	-0.589372	0.570617	2_25898716_A_T	-2.1145	0.044617	-0.211554	0.652761	0.560057	0.587353
chr11_131134775_131137020	11_131126948_T_C	-3.14277	0.0042739	-0.321756	0.570617	11_131138241_C_A	3.00777	0.00592648	0.407689	0.540509	0.309557	0.338342
chr20_50534066_50536790	20_50462300_A_G	-3.14276	0.00427399	-0.211428	0.570617	20_50570792_T_A	-2.63656	0.0141876	-0.125705	0.601339	0.303518	0.354128
chr5_148791951_148808766	5_148701339_C_T	-3.14274	0.00427415	-0.201805	0.570617	5_148710242_T_C	-3.5342	0.00162025	-0.157733	0.42993	0.0821379	0.0741229
chr3_58531225_58534573	3_58572240_A_C	-3.14274	0.00427416	-0.158596	0.570617	3_58454066_T_C	2.78471	0.0100641	0.232318	0.578517	0.193157	0.245436
chr2_47873773_47888202	2_47798433_A_G	3.14273	0.00427428	0.110363	0.570617	2_47896559_G_C	3.16381	0.00406005	0.149815	0.510094	0.195933	0.181366
chr5_72221130_72236622	5_72247868_C_T	-3.14271	0.00427448	-0.266644	0.570617	5_72221021_C_T	-3.34799	0.00257966	-0.193737	0.46899	0.0627763	0.0621747
chr7_24606120_24616316	7_24680365_T_C	3.1427	0.00427461	0.140002	0.570617	7_24514635_T_C	-3.04424	0.00542791	-0.0859603	0.53403	0.201314	0.247333
chr12_114977236_114980545	12_114910845_A_C	3.14267	0.00427489	0.205265	0.570617	12_114982317_A_G	-2.9396	0.00697784	-0.150888	0.553438	0.226936	0.247955
chr13_47782008_47784222	13_47816643_C_T	3.14267	0.00427494	0.248262	0.570617	13_47819770_A_G	-3.19651	0.00374789	-0.136212	0.502941	0.222281	0.202688
chr15_55849607_55859679	15_55820602_C_T	3.14265	0.00427513	0.130427	0.570617	15_55760522_T_C	5.31609	1.64858e-05	0.110184	0.0767098	0.0656751	0.00011546
chr15_47488738_47492986	15_47589397_A_G	-3.14264	0.00427519	-0.0833927	0.570617	15_47394846_C_A	3.14317	0.0042697	0.185007	0.514247	0.376602	0.328181
chr7_107921677_107927511	7_108026543_G_A	3.14262	0.00427541	0.166889	0.570617	7_108014057_G_A	-3.50084	0.00176176	-0.149627	0.436945	0.228332	0.135313
chr20_51088197_51094334	20_51007477_G_A	-3.14261	0.00427559	-0.229061	0.570617	20_51023641_A_T	-3.38945	0.00232714	-0.248926	0.4606	0.100388	0.0994762
chr4_1189925_1199573	4_1107316_G_A	-3.14258	0.00427583	-0.265835	0.570617	4_1290191_C_T	-2.66059	0.0134256	-0.159551	0.597873	0.312098	0.345009
chr13_31295264_31309085	13_31390719_C_T	3.14258	0.00427585	0.248889	0.570617	13_31390719_C_T	3.48273	0.00184358	0.220889	0.441032	0.034291	0.0344327
chr6_99709791_99718081	6_99653211_C_T	3.14256	0.00427612	0.244448	0.570617	6_99615511_C_G	-2.60201	0.0153546	-0.157004	0.606294	0.362538	0.60723
chr7_144121445_144128539	7_144115410_G_A	-3.14254	0.00427623	-0.221735	0.570617	7_144099282_A_C	4.2645	0.00025057	0.150456	0.25565	0.0383746	0.0072874
chr6_138586228_138593542	6_138520105_G_A	-3.14252	0.00427652	-0.137059	0.570617	6_138520105_G_A	-2.73137	0.0113979	-0.109992	0.587551	0.0477192	0.0511886
chr1_169564007_169565505	1_169571076_T_C	3.14248	0.00427686	0.205371	0.570617	1_169581290_C_T	3.51229	0.00171188	0.430308	0.434676	0.473231	0.398117
chr4_160016684_160023840	4_159916923_C_T	-3.14248	0.00427694	-0.110822	0.570617	4_160028812_A_T	-3.58778	0.00141576	-0.069745	0.416673	0.0134393	0.0120263
chr12_117296154_117348418	12_117332156_T_C	-3.14243	0.00427738	-0.0748092	0.570617	12_117235340_T_G	-3.84562	0.000735738	-0.100963	0.354355	0.0366132	0.0206956
chr5_17365123_17368481	5_17430238_T_G	-3.14243	0.00427742	-0.137484	0.570617	5_17437396_A_C	-3.93649	0.000583126	-0.12474	0.332014	0.448224	0.0215841
chr4_185135208_185140524	4_185217084_C_T	-3.14241	0.00427761	-0.215315	0.570617	4_185215725_C_T	2.08533	0.0474058	0.107562	0.654066	0.253338	0.287104
chr14_78702557_78721224	14_78722067_T_C	3.14238	0.00427791	0.0911966	0.570617	14_78722067_T_C	2.77216	0.010364	0.0761982	0.580509	0.0250341	0.0272614
chr10_122496503_122508187	10_122534134_G_A	3.14237	0.00427803	0.210199	0.570617	10_122407186_A_G	2.37908	0.025306	0.0975423	0.633707	0.280491	0.316395
chr7_152232942_152236572	7_152298302_G_T	-3.14236	0.00427814	-0.155319	0.570617	7_152238717_G_A	3.21579	0.00357483	0.0921897	0.499079	0.107683	0.0916741
chr10_104604647_104606880	10_104544753_C_A	-3.14231	0.00427869	-0.158985	0.570617	10_104605329_G_A	-3.19162	0.00379307	-0.265695	0.504457	0.423657	0.359033
chr17_6097450_6330913	17_6219954_T_G	-3.1423	0.00427874	-0.108119	0.570617	17_6118115_G_A	-3.55858	0.00152386	-0.0989958	0.424324	0.0334153	0.0275538
chr3_14822801_14918540	3_14973512_G_T	-3.14229	0.0042789	-0.127422	0.570617	3_14980397_A_G	2.76879	0.0104459	0.115985	0.581099	0.0843321	0.0952694
chr18_58259673_58261447	18_58165167_A_C	3.14226	0.00427922	0.242847	0.570617	18_58232171_T_A	3.94716	0.000567394	0.283126	0.329962	0.0840057	0.0739811
chr8_134825522_134832614	8_134769572_A_G	3.14224	0.00427937	0.107238	0.570617	8_134914331_A_G	3.89802	0.0006435	0.228902	0.340822	0.268123	0.159121
chr10_78744752_78748569	10_78782876_C_T	3.14223	0.00427957	0.155549	0.570617	10_78815219_T_C	-3.42139	0.00214913	-0.219131	0.454245	0.180753	0.159907
chr3_116715989_116717542	3_116692411_G_A	-3.1422	0.0042798	-0.259043	0.570617	3_116794097_G_A	3.81204	0.000801577	0.445396	0.362065	0.0783247	0.0773919
chr10_128064504_128094029	10_128107425_C_T	-3.14218	0.00428003	-0.0707794	0.570617	10_128010474_C_G	2.96956	0.0064956	0.0775726	0.547394	0.0696002	0.0944894
chr2_95356286_95357726	2_95418666_C_T	3.14217	0.00428017	0.259213	0.570617	2_95399260_G_A	-2.65103	0.0137241	-0.252666	0.599406	0.343738	0.414198
chr2_21594829_21602106	2_21502727_G_A	3.14217	0.00428018	0.0917425	0.570617	2_21573088_A_G	4.30163	0.000227638	0.207776	0.247253	0.137072	0.0330133
chr11_1558975_1593093	11_1636317_G_A	-3.1421	0.00428082	-0.18409	0.570617	11_1681265_G_T	-2.75698	0.0107378	-0.146131	0.583615	0.31099	0.371678
chr16_74095801_74098274	16_74185162_A_T	-3.14206	0.00428134	-0.115387	0.570617	16_74165232_C_T	-3.19464	0.00376504	-0.170339	0.503597	0.286061	0.174577
chr1_157898161_157901194	1_157887368_T_C	3.14205	0.00428136	0.217079	0.570617	1_157930329_A_G	2.21058	0.03644	0.237062	0.646687	0.264755	0.314226
chr22_37573308_37586663	22_37633775_G_A	-3.14204	0.00428152	-0.207688	0.570617	22_37564477_A_G	-2.65174	0.0137018	-0.113432	0.599392	0.35587	0.572717
chr3_195755752_195762448	3_195683472_G_A	-3.14201	0.00428178	-0.157016	0.570617	3_195860860_G_A	-4.26787	0.0002484	-0.175148	0.254576	0.0308548	0.0133964
chr5_136403351_136424759	5_136316339_T_C	-3.14201	0.00428179	-0.167946	0.570617	5_136327205_A_G	-3.00927	0.00590516	-0.156069	0.540339	0.158481	0.176724
chr6_106134867_106136851	6_106168545_T_G	3.142	0.00428193	0.367078	0.570617	6_106140281_T_G	-3.05613	0.00527424	-0.150893	0.531611	0.408895	0.440503
chr19_9093512_9098514	19_9000121_T_G	-3.14196	0.00428233	-0.247033	0.570617	19_9129798_A_C	3.10742	0.00465785	0.207894	0.521615	0.245296	0.262688
chr15_83213762_83253560	15_83183924_A_T	-3.14193	0.0042826	-0.0930905	0.570617	15_83284439_A_G	-3.96122	0.000547289	-0.0813933	0.32619	0.0148603	0.0102139
chr16_55928391_56009780	16_55850156_G_C	3.14193	0.00428266	0.0991988	0.570617	16_55842116_G_A	-4.83686	5.68655e-05	-0.0790942	0.140002	0.0187801	0.000802076
chr5_140528458_140539271	5_140520814_C_A	3.14193	0.00428268	0.17267	0.570617	5_140580931_G_C	-3.04663	0.00539666	-0.276392	0.533391	0.0640121	0.0672719
chr4_183056217_183072659	4_183159395_G_A	3.14192	0.00428272	0.0662764	0.570617	4_183041225_A_T	-4.15102	0.000335878	-0.0917504	0.281928	0.292429	0.0155365
chr9_8869417_8871202	9_8853690_T_C	-3.14192	0.00428274	-0.136088	0.570617	9_8925738_G_T	-3.14075	0.00429498	-0.145451	0.514633	0.170392	0.217173
chr3_130044620_130072280	3_130037645_G_T	3.14191	0.00428282	0.12871	0.570617	3_130089076_T_A	-2.76935	0.0104322	-0.0918482	0.58098	0.0939737	0.108494
chr15_38275013_38280129	15_38208758_G_A	-3.1418	0.00428403	-0.195367	0.570697	15_38329343_A_G	2.62427	0.0145929	0.147879	0.602928	0.244118	0.274956
chr11_86458897_86462496	11_86445717_A_C	3.1417	0.0042851	0.117072	0.570708	11_86475166_G_A	3.7746	0.000881814	0.12842	0.370967	0.331711	0.0252293
chr21_36646027_36648123	21_36619067_T_A	-3.14168	0.00428523	-0.141238	0.570708	21_36723329_G_C	2.80823	0.00952391	0.254021	0.574935	0.135113	0.159971
chr20_797128_799398	20_836811_C_T	3.14168	0.00428529	0.276889	0.570708	20_702899_T_C	-3.1306	0.00440254	-0.217545	0.516765	0.341381	0.377621
chr2_217152354_217166870	2_217189578_A_G	-3.14167	0.00428539	-0.154195	0.570708	2_217189578_A_G	-2.77051	0.0104039	-0.127515	0.580662	0.0540784	0.0574888
chr6_4156893_4171555	6_4148182_C_T	3.14167	0.0042854	0.0495205	0.570708	6_4062376_A_T	-4.5017	0.00013559	-0.185918	0.202548	0.0436092	0.020775
chr16_89769145_89772789	16_89740609_C_T	3.14165	0.0042856	0.127163	0.570708	16_89699528_A_G	2.9717	0.00646229	0.103035	0.546745	0.194971	0.261497
chr16_31866002_31870766	16_31954545_C_G	3.14163	0.00428574	0.169704	0.570712	16_31827009_C_T	-4.00752	0.000485965	-0.170788	0.315908	0.258113	0.043431
chr11_87816916_87821216	11_87790018_C_T	3.14162	0.00428589	0.0951368	0.570712	11_87859622_A_T	3.37208	0.00242986	0.148547	0.464071	0.137327	0.11792
chr14_66384849_66388717	14_66429321_G_A	3.1416	0.00428609	0.166617	0.570712	14_66323442_C_A	2.51765	0.0185906	0.124249	0.618867	0.271805	0.354603
chr3_65580402_65586791	3_65620403_T_A	3.14155	0.00428657	0.251019	0.57073	3_65684542_C_T	-2.8366	0.00890893	-0.0683354	0.569825	0.30738	0.33692
chr7_98797066_98820199	7_98719975_A_G	3.14151	0.00428706	0.076675	0.570744	7_98802221_G_A	-2.78951	0.00995149	-0.136082	0.577702	0.107603	0.174462
chr20_52635270_52637536	20_52661756_A_C	-3.14148	0.00428732	-0.163172	0.570744	20_52634850_A_G	-5.06185	3.17619e-05	-0.31567	0.106326	0.00320964	0.00132499
chr3_64310781_64314939	3_64376106_G_T	-3.14148	0.00428735	-0.199803	0.570744	3_64221345_A_G	-2.90446	0.00758697	-0.286749	0.559103	0.183557	0.205675
chr10_106294900_106328412	10_106237814_G_T	3.14147	0.00428749	0.102816	0.570744	10_106280202_C_G	2.22883	0.0350492	0.127717	0.645659	0.133687	0.172678
chr8_93491517_93494914	8_93536978_C_T	3.14144	0.00428777	0.3041	0.570761	8_93553334_C_T	-3.27088	0.00312179	-0.130669	0.488028	0.109101	0.0992378
chr9_6095661_6105566	9_5995671_C_A	-3.14138	0.00428837	-0.118814	0.570771	9_6182486_C_G	-2.65677	0.0135441	-0.0773982	0.598349	0.253403	0.35861
chr7_32022715_32025947	7_32038065_G_A	-3.14138	0.00428841	-0.221708	0.570771	7_32121090_A_C	-2.79891	0.00973452	-0.252387	0.576265	0.209544	0.227704
chr14_102108048_102147799	14_102139918_A_G	-3.14136	0.00428858	-0.21355	0.570771	14_102133229_G_A	-4.10646	0.000376762	-0.152137	0.292309	0.122334	0.0262044
chr6_169663341_169667109	6_169627045_A_T	3.14135	0.00428874	0.200092	0.570771	6_169668998_G_A	3.13994	0.00430347	0.124163	0.514849	0.316734	0.561203
chr11_12581992_12585377	11_12578762_T_C	3.14134	0.00428884	0.111742	0.570771	11_12637516_C_A	3.32066	0.00276048	0.124267	0.475603	0.368052	0.210513
chr7_150138650_150145126	7_150223840_T_C	3.14131	0.00428913	0.267471	0.570779	7_150106232_G_A	-2.7915	0.00990521	-0.158032	0.577245	0.373066	0.413253
chr7_38603259_38605474	7_38584700_A_C	-3.14123	0.00428999	-0.189691	0.570783	7_38532286_G_C	2.99806	0.00606642	0.137998	0.542482	0.200292	0.219272
chr7_148160353_148161638	7_148128759_C_T	-3.14122	0.0042901	-0.164129	0.570783	7_148092983_G_A	3.75115	0.000936026	0.188064	0.376843	0.0700407	0.0555339
chr13_77089674_77092018	13_77060899_T_C	-3.14119	0.00429034	-0.282567	0.570783	13_77085795_C_T	2.60802	0.0151454	0.125103	0.605393	0.207336	0.21772
chr2_91719613_91720127	2_91795227_C_A	3.14119	0.0042904	0.392025	0.570783	2_91678769_T_C	-4.64026	9.46681e-05	-0.401051	0.173971	0.0228945	0.0150811
chr7_45570126_45576613	7_45537938_A_G	3.14119	0.0042904	0.243402	0.570783	7_45471337_C_T	-2.49344	0.0196302	-0.111597	0.62128	0.297182	0.332256
chr8_27009939_27042447	8_26912467_G_T	3.14118	0.00429048	0.0666739	0.570783	8_26933310_T_C	3.33202	0.00268388	0.0993484	0.472756	0.0152035	0.015496
chr17_32292604_32323993	17_32284201_G_C	-3.14118	0.00429051	-0.103515	0.570783	17_32284201_G_C	-3.01796	0.00578293	-0.0827563	0.538776	0.020052	0.0213354
chr17_41610342_41612420	17_41511293_T_C	-3.14115	0.00429081	-0.270932	0.570783	17_41530406_C_A	-3.98944	0.00050906	-0.304667	0.319931	0.224395	0.105727
chr11_114202056_114210706	11_114114508_A_G	-3.14114	0.00429091	-0.136979	0.570783	11_114275073_A_G	3.95642	0.000554078	0.0769786	0.327174	0.246345	0.00652988
chr4_26200405_26203837	4_26275139_G_A	3.14113	0.00429097	0.225098	0.570783	4_26171005_T_A	-3.66546	0.00116342	-0.25715	0.397916	0.225687	0.191778
chr1_19817700_19820669	1_19740069_C_T	3.14113	0.00429104	0.187426	0.570783	1_19720092_G_A	-3.28735	0.00299743	-0.196709	0.483995	0.0920804	0.0908282
chr5_2146557_2159008	5_2106818_A_C	-3.14109	0.00429137	-0.140482	0.570783	5_2073793_G_A	3.59239	0.00139942	0.156447	0.415303	0.138638	0.096741
chr1_213517845_213543388	1_213589429_G_A	3.14109	0.00429143	0.0967865	0.570783	1_213521433_G_A	-4.28237	0.00023926	-0.101345	0.251572	0.010296	0.00620931
chr5_52201547_52205114	5_52115931_T_G	3.14106	0.00429172	0.184866	0.570787	5_52121496_G_A	-2.12944	0.043246	-0.0767073	0.652133	0.297183	0.348442
chr7_148227013_148229600	7_148258885_T_C	-3.14087	0.00429374	-0.204725	0.570917	7_148230007_T_C	-5.49456	1.0426e-05	-0.319469	0.0606887	0.0182926	0.000761822
chr10_24669125_24676251	10_24684054_T_G	3.14083	0.00429415	0.37069	0.570925	10_24703330_C_G	3.68811	0.00109853	0.260933	0.392121	0.113543	0.0985394
chr14_33035741_33040918	14_33001742_G_C	-3.14075	0.00429502	-0.212509	0.570975	14_33041572_G_A	2.64195	0.0140135	0.0739876	0.600471	0.370114	0.50922
chr7_106012040_106015622	7_106073092_G_T	3.1407	0.00429551	0.156549	0.570987	7_106111383_G_A	3.02916	0.00562896	0.274266	0.536748	0.226582	0.416205
chr16_55133110_55146902	16_55142853_T_C	3.14065	0.00429604	0.158993	0.57101	16_55174759_T_C	-2.23452	0.0346255	-0.0654089	0.645146	0.266038	0.35194
chr16_2409413_2436681	16_2443306_C_T	-3.14064	0.00429615	-0.0935315	0.57101	16_2367445_G_C	-2.36882	0.0258827	-0.103231	0.634745	0.0874174	0.109385
chr1_68392825_68395474	1_68487682_G_T	3.14057	0.00429683	0.184998	0.571057	1_68478666_T_C	2.22778	0.0351279	0.121074	0.645659	0.256789	0.445101
chr16_66446003_66449853	16_66456354_G_A	-3.14056	0.00429697	-0.142246	0.571057	16_66447664_G_A	3.74229	0.000957358	0.164475	0.379013	0.0365186	0.0315918
chr3_39821482_39867337	3_39808993_T_C	-3.14044	0.00429822	-0.0622357	0.57113	3_39848341_T_C	-3.5843	0.00142827	-0.0527855	0.417608	0.229611	0.11856
chr3_58604485_58626272	3_58601321_G_A	3.14039	0.00429879	0.0714115	0.57113	3_58675071_T_A	-3.1058	0.00467615	-0.108684	0.521786	0.0587361	0.0734035
chr10_94540663_94547146	10_94530947_C_T	-3.14037	0.00429892	-0.109562	0.57113	10_94446635_T_C	-2.83791	0.00888143	-0.0953243	0.569521	0.0591267	0.39573
chr4_111515124_111602619	4_111545323_A_G	3.14037	0.00429895	0.0945049	0.57113	4_111610902_C_T	-3.66159	0.00117489	-0.0477298	0.398799	0.00723894	0.00631278
chr6_56044875_56047752	6_56015563_T_C	-3.14036	0.00429908	-0.308914	0.57113	6_55949029_A_T	-4.1191	0.000364687	-0.21716	0.289025	0.0511801	0.0372759
chr5_76536247_76540880	5_76512418_A_C	-3.14032	0.00429949	-0.103591	0.571141	5_76630498_A_T	-3.80387	0.000818448	-0.137854	0.363941	0.149462	0.0662644
chr16_15347183_15347809	16_15350881_T_G	-3.14025	0.0043002	-0.267091	0.571141	16_15315185_C_T	-3.64121	0.00123707	-0.481708	0.403826	0.383832	0.368008
chr18_980868_991815	18_897307_G_T	-3.14023	0.0043004	-0.135962	0.571141	18_1020304_T_C	-4.78777	6.45809e-05	-0.298483	0.147942	0.053862	0.0123996
chr17_17581404_17584116	17_17502222_T_G	3.14014	0.00430133	0.110153	0.571141	17_17503544_T_C	-2.67197	0.0130783	-0.0706129	0.596259	0.233202	0.600547
chr6_11452293_11455495	6_11356250_G_A	3.14012	0.00430155	0.109912	0.571141	6_11450447_A_G	-2.86998	0.00823352	-0.119126	0.564141	0.131464	0.606833
chr12_11613445_11615140	12_11610073_G_A	3.14011	0.00430169	0.275017	0.571141	12_11561452_C_T	-4.73568	7.39187e-05	-0.352195	0.157238	0.0108163	0.00517499
chr10_112994715_113001086	10_113003131_G_C	-3.1401	0.00430177	-0.242379	0.571141	10_112930377_A_C	-2.37127	0.0257439	-0.0781765	0.63445	0.253186	0.272934
chr7_6308442_6311753	7_6319986_A_T	3.14009	0.00430189	0.240411	0.571141	7_6354737_C_T	-2.98785	0.00621685	-0.143165	0.544497	0.215283	0.229543
chr7_32429652_32431341	7_32446930_T_C	3.14009	0.00430195	0.190038	0.571141	7_32500653_C_T	-3.20631	0.00365894	-0.163244	0.501167	0.276189	0.220307
chr4_11014206_11015999	4_11051126_A_G	-3.14006	0.00430218	-0.186615	0.571141	4_10955008_A_C	3.89318	0.000651507	0.19853	0.342242	0.120155	0.0929518
chr7_121057729_121058801	7_121119791_A_G	3.14006	0.00430223	0.276196	0.571141	7_121085881_G_A	-3.84793	0.000731406	-0.175966	0.353731	0.340238	0.0938714
chr1_62801810_62813139	1_62781780_G_C	3.14005	0.00430231	0.106992	0.571141	1_62732091_G_A	-2.88188	0.00800467	-0.151762	0.56227	0.0435378	0.0480738
chr11_58450019_58456078	11_58437455_A_G	3.14005	0.00430233	0.153724	0.571141	11_58459548_A_G	3.18525	0.00385263	0.0988783	0.505139	0.197894	0.156511
chr8_18145681_18152283	8_18053455_A_T	3.14003	0.00430251	0.126985	0.571141	8_18053455_A_T	4.82975	5.79217e-05	0.160936	0.141167	0.000660777	0.000278838
chr2_111049562_111050571	2_111079671_G_A	-3.14	0.00430279	-0.342418	0.571141	2_111009778_G_A	-2.43626	0.022302	-0.296787	0.628013	0.422915	0.46342
chr9_41960472_41961230	9_42010935_C_T	-3.14	0.00430287	-0.282751	0.571141	9_41900679_T_C	4.30073	0.000228166	0.514818	0.247376	0.405198	0.326915
chr10_3467086_3468747	10_3519828_T_A	3.13991	0.0043038	0.229878	0.571172	10_3401424_G_A	-3.03131	0.00559994	-0.245053	0.536412	0.191661	0.204716
chr20_51251691_51254737	20_51219063_T_C	3.1399	0.00430394	0.269017	0.571172	20_51184004_C_T	2.2593	0.0328344	0.153549	0.643659	0.281105	0.309801
chr19_29125948_29140757	19_29105285_A_C	-3.13989	0.00430399	-0.185624	0.571172	19_29105187_G_A	3.29122	0.00296896	0.21323	0.483423	0.195666	0.184836
chr6_42438142_42447823	6_42539391_G_A	-3.13988	0.00430415	-0.127436	0.571172	6_42468055_G_A	2.80348	0.00963089	0.0972286	0.575391	0.251667	0.3917
chr14_65734598_65740257	14_65721509_T_C	3.13986	0.0043043	0.160512	0.571172	14_65694636_A_G	3.26939	0.00313323	0.176632	0.488264	0.527221	0.197078
chr2_29556115_29648735	2_29741017_C_T	-3.13985	0.0043044	-0.178368	0.571172	2_29643821_T_C	3.08322	0.00493951	0.0524606	0.526227	0.0823336	0.0871608
chr4_103829473_103830099	4_103842102_T_G	-3.13979	0.00430506	-0.462071	0.571182	4_103829099_G_A	-2.51414	0.018738	-0.346675	0.61916	0.502294	0.57362
chr4_57505166_57507221	4_57602972_A_G	-3.13977	0.00430524	-0.229151	0.571182	4_57558394_G_A	3.19821	0.00373234	0.271282	0.502687	0.349198	0.332362
chr16_82820434_82827180	16_82739432_C_T	3.13976	0.0043054	0.257496	0.571182	16_82776959_G_A	-2.94921	0.00681951	-0.317911	0.551549	0.335384	0.398905
chr20_5854217_5856233	20_5858512_T_C	-3.13974	0.00430562	-0.236399	0.571182	20_5774442_G_A	3.36706	0.00246037	0.362029	0.464868	0.431785	0.402079
chr4_14108773_14112024	4_14159825_T_C	3.13973	0.00430564	0.300272	0.571182	4_14127483_G_A	2.45369	0.0214539	0.156274	0.625773	0.39401	0.445974
chr12_68116799_68133328	12_68223111_G_T	3.1397	0.00430599	0.182541	0.571187	12_68140414_T_A	-3.31149	0.00282382	-0.0952007	0.477679	0.188321	0.0809474
chr11_133982197_133984424	11_133923554_G_C	-3.13969	0.00430607	-0.240825	0.571187	11_133946713_C_A	-3.53966	0.00159814	-0.195113	0.428792	0.233092	0.17361
chr19_20051334_20055342	19_20054162_A_T	-3.13966	0.00430639	-0.212068	0.571187	19_19990352_C_T	-2.48706	0.0199127	-0.162563	0.62212	0.264505	0.404883
chr9_35845496_35882238	9_35815311_G_A	3.13965	0.00430656	0.116294	0.571187	9_35942140_T_A	-2.52279	0.0183767	-0.072624	0.618187	0.260743	0.384431
chr14_94360231_94393687	14_94271384_G_A	3.13964	0.00430666	0.186176	0.571187	14_94367661_A_C	-5.19134	2.27342e-05	-0.126531	0.0909046	0.214234	9.13646e-05
chr6_6996542_7000316	6_6954777_G_A	3.13962	0.0043068	0.145797	0.571187	6_7041700_G_A	4.46897	0.000147595	0.180581	0.209856	0.141308	0.0167167
chr11_43289353_43291605	11_43292022_A_G	3.13962	0.00430681	0.179342	0.571187	11_43226690_G_A	3.37892	0.00238891	0.292139	0.462932	0.413413	0.354923
chr2_148003651_148005621	2_148070710_G_A	3.1396	0.00430703	0.203394	0.571189	2_147976134_G_T	2.9092	0.00750202	0.328472	0.558361	0.275515	0.358451
chr3_132604852_132605904	3_132704649_C_T	-3.13957	0.0043073	-0.144841	0.571189	3_132675682_C_T	-3.19252	0.0037847	-0.184587	0.504086	0.256549	0.159281
chr4_153085638_153102099	4_152993548_G_T	3.13956	0.00430745	0.093001	0.571189	4_152992629_A_T	2.59222	0.0157013	0.0697559	0.607922	0.0867475	0.106009
chr4_75842651_75844819	4_75937069_C_G	-3.13954	0.00430762	-0.161053	0.571189	4_75777807_A_T	-2.18677	0.0383296	-0.118738	0.648496	0.299305	0.427798
chr5_160370509_160381703	5_160326374_T_C	-3.13952	0.00430783	-0.0877078	0.571193	5_160306310_G_A	3.18667	0.00383927	0.0728932	0.505066	0.100198	0.0841328
chr2_209365228_209368273	2_209414925_G_A	-3.13949	0.00430814	-0.187164	0.571199	2_209296943_G_T	2.3667	0.0260032	0.131297	0.635007	0.236708	0.321905
chr10_15672450_15686798	10_15761209_A_C	-3.13947	0.00430844	-0.178882	0.571199	10_15759687_C_A	3.13546	0.00435066	0.175632	0.515612	0.0439656	0.0456417
chr6_134482843_134486830	6_134417322_A_C	-3.13945	0.00430859	-0.125502	0.571199	6_134557389_T_G	-4.49906	0.000136521	-0.389093	0.20336	0.187466	0.119292
chr12_130677423_130682824	12_130661220_T_C	3.13942	0.00430891	0.186605	0.571199	12_130578711_T_C	3.96496	0.000542066	0.441018	0.325132	0.0620707	0.0603014
chr6_57406421_57415161	6_57321580_A_C	3.1394	0.00430911	0.362881	0.571199	6_57381099_G_A	2.83192	0.00900777	0.333844	0.570692	0.375305	0.406144
chr16_25240747_25244906	16_25224437_C_T	3.13935	0.00430962	0.109015	0.571241	16_25190843_G_A	3.72613	0.000997499	0.0945237	0.383151	0.124652	0.0270644
chr21_33415166_33416576	21_33430474_T_C	3.13932	0.00430999	0.191319	0.571251	21_33477888_G_A	3.14648	0.00423536	0.296117	0.513626	0.448503	0.404211
chr9_132062902_132064715	9_132000928_T_C	3.13929	0.00431033	0.356342	0.571251	9_132147913_T_C	3.19835	0.00373103	0.230231	0.502687	0.232539	0.218619
chr19_17546303_17553776	19_17494233_A_G	3.13927	0.00431049	0.111498	0.571251	19_17584937_A_G	3.31547	0.00279617	0.168519	0.476762	0.12196	0.111745
chr3_171286648_171289456	3_171269939_G_A	3.13927	0.0043105	0.138107	0.571251	3_171304529_G_A	2.67618	0.0129518	0.158602	0.595938	0.228133	0.485848
chr9_994948_997732	9_1009858_A_G	3.13922	0.004311	0.144374	0.571266	9_930553_C_T	-3.45659	0.00196826	-0.174709	0.446901	0.256083	0.185516
chr2_97775528_97777464	2_97799559_C_G	-3.13918	0.00431142	-0.299736	0.571266	2_97839654_T_A	-3.50369	0.00174922	-0.31033	0.436649	0.319175	0.278663
chr19_42045053_42046882	19_42057890_G_C	-3.13915	0.00431178	-0.155055	0.571266	19_42057890_G_C	-2.99643	0.00609014	-0.189953	0.542759	0.0521145	0.0549777
chr14_102148776_102172388	14_102253937_A_G	3.13912	0.00431204	0.102152	0.571266	14_102105006_A_G	-3.41765	0.00216925	-0.10937	0.454946	0.345108	0.083814
chr1_77734532_77759754	1_77695659_C_G	3.1391	0.00431232	0.148222	0.571266	1_77854799_G_C	2.68404	0.0127189	0.119897	0.594731	0.363345	0.506276
chr4_79228929_79255199	4_79249509_A_G	-3.13908	0.00431247	-0.101429	0.571266	4_79250193_G_A	-2.68444	0.0127074	-0.0579509	0.594651	0.0389311	0.0429817
chr9_7448270_7452946	9_7366866_C_T	3.13907	0.00431257	0.265237	0.571266	9_7394293_C_G	-2.64728	0.0138428	-0.141528	0.599721	0.416346	0.493427
chr5_89731404_89735142	5_89741716_G_T	-3.13904	0.00431289	-0.130808	0.571266	5_89702601_T_C	2.42502	0.0228655	0.188108	0.629196	0.228749	0.413919
chr9_90796934_90809890	9_90707759_G_A	-3.13904	0.00431295	-0.0734376	0.571266	9_90898534_G_A	-2.99475	0.00611476	-0.0954935	0.543216	0.075601	0.098748
chr1_168859131_168875840	1_168865998_C_T	3.13899	0.0043134	0.0756222	0.571266	1_168935232_C_T	-2.59721	0.0155239	-0.107957	0.607074	0.132304	0.184978
chr5_7367233_7370875	5_7270814_T_C	-3.13899	0.00431342	-0.155061	0.571266	5_7296723_A_G	2.6908	0.012522	0.135491	0.593696	0.218477	0.288409
chr16_26729475_26732877	16_26740721_A_G	3.13898	0.00431356	0.227203	0.571266	16_26642191_C_T	-3.2969	0.00292754	-0.172658	0.481618	0.164378	0.146689
chr9_86022615_86027128	9_85985850_G_T	3.13897	0.00431366	0.16071	0.571266	9_85926187_A_C	-3.76716	0.000898683	-0.233413	0.37298	0.125787	0.109822
chr10_4865588_4868648	10_4839055_C_G	-3.13893	0.00431407	-0.255774	0.571285	10_4934211_A_G	-2.98281	0.00629247	-0.319442	0.545024	0.209175	0.221623
chr10_113117630_113124961	10_113049358_G_A	-3.13889	0.00431451	-0.205357	0.571293	10_113119725_A_G	-3.07268	0.00506733	-0.203069	0.527774	0.100826	0.106247
chr19_6911542_6912711	19_7000401_T_C	3.13887	0.00431466	0.244665	0.571293	19_6996071_T_C	-3.27493	0.00309073	-0.342026	0.486917	0.348194	0.338397
chr6_72591278_72602754	6_72560105_G_A	-3.13878	0.0043156	-0.0587327	0.571298	6_72674436_C_T	2.42868	0.0226805	0.0503079	0.628699	0.0569382	0.0730219
chr19_53498492_53502942	19_53542995_G_T	3.13877	0.00431574	0.222052	0.571298	19_53554630_C_T	4.07354	0.000410086	0.325379	0.299846	0.0181864	0.0175633
chr7_120948922_120958074	7_120864865_C_T	-3.13875	0.00431593	-0.106441	0.571298	7_120920258_G_A	2.325	0.0284845	0.0743361	0.638733	0.115548	0.176342
chr1_32115349_32252959	1_32161933_A_C	3.13874	0.00431604	0.114501	0.571298	1_32290154_C_T	2.54411	0.0175131	0.111992	0.615219	0.168429	0.241637
chr2_115268149_115270778	2_115329204_C_T	-3.13874	0.0043161	-0.30034	0.571298	2_115300184_C_T	-3.93645	0.000583176	-0.24598	0.332014	0.338712	0.100867
chr4_26375940_26377492	4_26449194_T_C	-3.13873	0.00431617	-0.256087	0.571298	4_26473220_A_G	-3.01344	0.00584616	-0.211123	0.539811	0.284046	0.308321
chr3_112901581_112909366	3_112826512_T_A	-3.13868	0.00431667	-0.0773138	0.571298	3_112847045_T_C	-4.76609	6.83131e-05	-0.165873	0.150993	0.00631677	0.00245964
chr10_114941096_114955134	10_114915214_T_G	-3.13866	0.00431686	-0.0829898	0.571298	10_114916586_G_T	3.99705	0.000499207	0.116347	0.31778	0.00426031	0.00393434
chr2_150110793_150119239	2_150160106_G_C	-3.13866	0.00431695	-0.0613296	0.571298	2_150180730_T_A	-3.33743	0.00264817	-0.132957	0.471477	0.443406	0.178947
chr6_52529057_52621767	6_52658191_A_G	-3.13864	0.00431717	-0.113046	0.571298	6_52613497_G_A	4.70434	8.01764e-05	0.069389	0.162471	0.00150968	0.000232677
chr1_220735573_220745923	1_220768275_A_T	-3.13862	0.0043173	-0.172146	0.571298	1_220720337_G_T	1.8905	0.0703368	0.0779631	0.661645	0.211518	0.482914
chr2_571530_576914	2_655222_G_A	3.13857	0.00431784	0.161442	0.571298	2_671260_T_C	-4.21551	0.000284384	-0.171128	0.266903	0.179821	0.023211
chr16_6854241_6856230	16_6914358_A_T	-3.13857	0.00431785	-0.306155	0.571298	16_6930799_G_A	-4.07279	0.000410881	-0.323012	0.299933	0.0527435	0.0479272
chr9_599917_607974	9_614252_C_T	3.13856	0.004318	0.103954	0.571298	9_511793_A_T	3.65334	0.00119968	0.118977	0.400915	0.0410131	0.0296793
chr3_120382807_120385382	3_120339673_C_T	-3.13851	0.00431852	-0.138636	0.571298	3_120287104_C_G	2.74342	0.0110827	0.126128	0.585768	0.23501	0.282991
chr1_234713268_234715332	1_234704046_T_C	3.13848	0.00431886	0.123081	0.571298	1_234633308_G_A	3.00308	0.00599371	0.127303	0.541409	0.181222	0.252642
chr3_55176344_55214765	3_55314181_A_C	-3.13845	0.00431909	-0.19666	0.571298	3_55156157_A_G	3.07522	0.00503616	0.180448	0.527294	0.0747925	0.0783019
chr14_72708871_72715239	14_72780063_A_G	3.13845	0.00431917	0.119275	0.571298	14_72686946_G_A	4.35312	0.000199241	0.116653	0.236323	0.0316043	0.00473374
chr22_49083279_49094404	22_49051905_T_C	3.13842	0.00431941	0.20618	0.571298	22_49008816_T_G	-3.10976	0.00463145	-0.143451	0.521189	0.208902	0.229676
chr2_239643877_239684668	2_239685923_A_T	3.13841	0.00431951	0.124009	0.571298	2_239632148_G_A	-2.49358	0.0196238	-0.0731059	0.621259	0.256396	0.360536
chr17_49885987_49897605	17_49872837_C_T	3.1384	0.00431961	0.178658	0.571298	17_49791866_G_A	3.9764	0.000526385	0.217981	0.322951	0.189131	0.124722
chr2_88309403_88310989	2_88278678_G_A	-3.13838	0.00431988	-0.34209	0.571298	2_88259940_C_T	-3.71062	0.00103757	-0.237801	0.386473	0.19883	0.13615
chr8_119216945_119219914	8_119189941_G_C	-3.13837	0.00431995	-0.222718	0.571298	8_119157103_T_C	3.351	0.00256049	0.16224	0.468311	0.197232	0.148676
chr17_25764988_25767127	17_25849338_C_T	-3.13837	0.00431999	-0.277288	0.571298	17_25745226_G_A	2.06658	0.0492796	0.0876439	0.655152	0.401448	0.500607
chr6_121659814_121667096	6_121600538_A_G	-3.13836	0.00432007	-0.152908	0.571298	6_121600538_A_G	-2.79522	0.00981932	-0.124888	0.576651	0.0517882	0.0549641
chr21_33153413_33156693	21_33053860_T_C	3.13833	0.00432039	0.210328	0.571306	21_33059048_A_G	2.88513	0.00794318	0.14155	0.561806	0.208623	0.226907
chr14_36397848_36403856	14_36298232_A_G	-3.13825	0.00432118	-0.083809	0.57133	14_36487751_G_A	2.32728	0.0283432	0.12809	0.638674	0.0978952	0.193732
chr14_92014809_92023974	14_91990729_C_G	3.13824	0.00432134	0.0923779	0.57133	14_92115990_G_A	3.28168	0.00303966	0.0626837	0.485149	0.465053	0.0745937
chr12_7903993_7904987	12_7819680_A_G	-3.13824	0.00432135	-0.327512	0.57133	12_7820551_A_G	3.43781	0.00206284	0.142663	0.450384	0.22243	0.0458648
chr2_142767052_142767699	2_142736125_T_G	3.13819	0.00432191	0.213218	0.571353	2_142745724_T_A	1.96014	0.0612156	0.252687	0.659352	0.264213	0.544533
chr16_84552472_84559247	16_84467831_G_A	3.13815	0.00432231	0.114181	0.571353	16_84614988_A_C	3.15951	0.00410286	0.124171	0.511056	0.0939727	0.0904751
chr2_146626928_146640048	2_146629905_G_C	3.13813	0.00432251	0.163184	0.571353	2_146613755_A_T	-2.14729	0.0416582	-0.137824	0.65104	0.163737	0.189592
chr4_1478654_1505538	4_1567600_C_G	3.13812	0.00432256	0.15617	0.571353	4_1589821_A_G	-3.45115	0.0019952	-0.0906371	0.447759	0.0819743	0.0579986
chr2_129765821_129775766	2_129817704_A_G	3.13812	0.00432256	0.077466	0.571353	2_129703611_T_G	2.74357	0.0110788	0.169994	0.585742	0.11998	0.240164
chr1_92021329_92026619	1_92026773_T_C	-3.1381	0.00432278	-0.108432	0.571353	1_91987060_G_C	-3.51176	0.00171416	-0.11069	0.434761	0.0875814	0.0600533
chr15_94230840_94236876	15_94162032_T_C	3.1381	0.00432284	0.13924	0.571353	15_94211431_T_C	-2.78446	0.0100699	-0.10593	0.578572	0.254461	0.361894
chr13_39840476_39850061	13_39886229_G_A	-3.13808	0.00432302	-0.138885	0.571354	13_39886443_G_C	-3.54162	0.00159027	-0.128746	0.428377	0.0866495	0.0777498
chr20_56285335_56293239	20_56310933_C_T	3.13804	0.00432345	0.328345	0.571354	20_56335123_T_C	-3.03777	0.00551331	-0.307523	0.535342	0.30467	0.321327
chr9_113380414_113384826	9_113334917_T_A	3.13803	0.00432356	0.253591	0.571354	9_113340554_A_T	4.89815	4.85152e-05	0.280406	0.129772	0.015052	0.00589172
chr7_139495488_139498714	7_139536126_C_T	3.13803	0.00432358	0.201349	0.571354	7_139571012_C_T	-2.60019	0.0154185	-0.332033	0.606474	0.244427	0.289953
chr17_20844061_20845560	17_20774979_C_T	3.13799	0.00432396	0.196338	0.571358	17_20775210_G_A	-3.75957	0.00091621	-0.250369	0.37497	0.204832	0.170336
chr4_88827867_88832696	4_88901884_A_G	-3.13799	0.00432397	-0.126876	0.571358	4_88732288_G_A	2.85099	0.00861155	0.165866	0.566987	0.214663	0.523281
chr12_42157480_42162492	12_42129649_T_C	-3.13796	0.00432432	-0.189922	0.571371	12_42108384_T_A	3.05866	0.00524207	0.106429	0.53087	0.126058	0.134876
chr12_131187319_131213613	12_131274138_A_C	-3.13795	0.00432441	-0.146667	0.571371	12_131089557_G_A	3.32518	0.00272978	0.148761	0.474264	0.272864	0.161316
chr13_47669116_47671881	13_47633654_T_C	-3.13786	0.00432537	-0.13645	0.571414	13_47709882_C_T	3.92179	0.0006055	0.177938	0.335355	0.264556	0.0564301
chr12_34378169_34379911	12_34443072_C_T	-3.13783	0.00432563	-0.18347	0.571414	12_34322307_A_C	2.90015	0.00766504	0.324502	0.559658	0.172537	0.193682
chr2_60821590_60828428	2_60723905_G_A	3.13782	0.00432575	0.217269	0.571414	2_60844310_T_C	-3.47363	0.00188608	-0.125087	0.443327	0.212364	0.0797159
chr3_133112116_133121804	3_133013757_A_T	-3.13769	0.00432711	-0.0938035	0.571472	3_133016831_C_T	3.11202	0.00460608	0.0671572	0.520771	0.216041	0.358037
chr2_26976784_26979013	2_26889182_T_C	-3.13765	0.00432754	-0.460556	0.571472	2_26921863_T_A	2.85615	0.00850715	0.31271	0.56641	0.470497	0.498362
chr17_70286760_70299222	17_70284209_A_C	3.13764	0.00432764	0.235082	0.571472	17_70342488_T_G	3.05086	0.00534182	0.0970932	0.532581	0.399862	0.475016
chr10_127021023_127030311	10_127124141_C_A	-3.13762	0.0043279	-0.155871	0.571472	10_127087094_A_C	-2.65067	0.0137354	-0.0692237	0.599406	0.261783	0.363792
chr1_232303560_232307957	1_232324369_C_T	3.13759	0.00432814	0.141329	0.571472	1_232262897_T_G	-2.91568	0.00738717	-0.136196	0.557197	0.171534	0.205585
chr15_29402030_29411495	15_29410238_A_G	-3.13755	0.00432863	-0.15916	0.571472	15_29487830_A_G	-3.66031	0.00117871	-0.255646	0.399235	0.136585	0.124668
chr2_47319918_47324875	2_47286355_T_C	-3.13754	0.00432866	-0.125547	0.571472	2_47263851_A_G	3.55091	0.00155354	0.149239	0.426154	0.0160096	0.0159203
chr13_20030895_20031950	13_20075379_C_G	-3.13752	0.00432897	-0.249989	0.571472	13_19968569_T_A	3.31668	0.00278783	0.229977	0.476577	0.381465	0.267738
chr10_130298516_130349841	10_130264935_C_T	3.13751	0.004329	0.113883	0.571472	10_130370297_G_A	3.55843	0.00152442	0.147902	0.424393	0.0360041	0.0344911
chr3_171178817_171183802	3_171209297_C_A	-3.13749	0.00432925	-0.327699	0.571472	3_171093725_C_T	-3.68447	0.00110872	-0.200211	0.393176	0.199777	0.144374
chr10_130238276_130242045	10_130154648_A_G	3.13748	0.00432932	0.232131	0.571472	10_130261675_T_C	-3.03081	0.00560661	-0.0817461	0.536549	0.375345	0.451349
chr2_7670610_7680228	2_7575315_T_A	-3.13747	0.00432943	-0.12357	0.571472	2_7643505_C_T	-2.98262	0.00629546	-0.105403	0.545024	0.0842113	0.0949291
chr2_151783819_151787080	2_151719671_G_A	-3.13747	0.00432946	-0.213869	0.571472	2_151754978_C_T	-2.95884	0.00666441	-0.177854	0.549381	0.313214	0.444851
chr8_12777252_12779395	8_12714374_C_G	-3.13746	0.00432951	-0.292472	0.571472	8_12779403_G_A	-3.00922	0.00590581	-0.157881	0.540339	0.435765	0.535666
chr8_846213_852191	8_946165_G_C	3.13743	0.0043299	0.277712	0.571472	8_949517_C_T	3.04725	0.00538866	0.300723	0.533238	0.111084	0.114378
chr11_21505910_21508144	11_21510960_G_A	-3.13742	0.00432999	-0.458439	0.571472	11_21538445_G_A	2.80569	0.00958091	0.234493	0.575104	0.430157	0.449026
chr6_155391094_155394210	6_155425988_C_T	3.13741	0.00433012	0.13306	0.571472	6_155318382_T_C	2.74943	0.0109286	0.173996	0.584792	0.178103	0.253617
chr14_51556774_51565853	14_51461986_G_T	-3.13737	0.00433046	-0.168636	0.571493	14_51461986_G_T	-2.62373	0.014611	-0.13017	0.602982	0.0758295	0.0807527
chr2_30347154_30348579	2_30283564_C_T	3.13736	0.00433059	0.225615	0.571493	2_30426016_G_A	-2.75084	0.0108929	-0.215409	0.584557	0.337401	0.399468
chr19_51758761_51769596	19_51787995_A_C	-3.13735	0.00433075	-0.222403	0.571493	19_51787995_A_C	-3.27994	0.00305274	-0.145678	0.48562	0.0434941	0.0439082
chr8_22937686_22938694	8_22903674_C_T	-3.13729	0.00433135	-0.433009	0.571507	8_22956834_T_C	-3.2021	0.00369691	-0.123311	0.501823	0.225925	0.113951
chr2_218630467_218638362	2_218671328_T_G	3.13727	0.0043316	0.246102	0.571507	2_218637371_T_G	3.14847	0.00421485	0.279421	0.513278	0.170775	0.17144
chr2_216787024_216790408	2_216688040_C_T	3.13725	0.00433176	0.258388	0.571507	2_216834731_T_C	3.37763	0.00239656	0.266325	0.463122	0.156374	0.151385
chr2_202868725_202886472	2_202812912_G_A	3.13725	0.00433177	0.0816339	0.571507	2_202916398_T_G	2.60973	0.0150865	0.0999104	0.605043	0.128361	0.423092
chr15_38527160_38528824	15_38595988_G_A	-3.13722	0.00433213	-0.251332	0.571536	15_38543728_A_T	2.19778	0.0374452	0.180279	0.647629	0.272335	0.298864
chr19_54975993_55074670	19_55065158_T_C	3.13721	0.00433219	0.092862	0.571536	19_54915267_T_C	3.27375	0.00309977	0.0860765	0.487284	0.0518295	0.0474022
chr10_64035674_64038501	10_64134788_G_C	3.13717	0.00433264	0.37238	0.571537	10_64118410_T_C	2.30066	0.0300308	0.131302	0.640438	0.369927	0.386743
chr15_78616321_78618573	15_78542649_C_T	-3.13715	0.00433282	-0.0924756	0.571537	15_78664662_G_A	2.71441	0.0118557	0.133581	0.590389	0.0495209	0.48654
chr8_138882870_138891840	8_138839973_G_A	3.13708	0.00433353	0.229628	0.571579	8_138857730_T_C	2.42799	0.0227153	0.0953177	0.628818	0.278462	0.320557
chr7_103254712_103256430	7_103356062_T_C	-3.13707	0.00433368	-0.165847	0.571579	7_103155515_C_T	3.30304	0.00288346	0.250372	0.47986	0.410668	0.354618
chr14_104513743_104526855	14_104586393_A_C	3.13697	0.00433468	0.119441	0.571636	14_104495116_C_T	-3.00246	0.00600261	-0.284901	0.541472	0.0957296	0.11284
chr7_129619375_129629154	7_129591228_T_C	3.13697	0.00433474	0.0657587	0.571636	7_129623215_C_T	3.40269	0.00225165	0.209057	0.458226	0.0777005	0.0763508
chr4_14609245_14617096	4_14601124_T_C	-3.13694	0.00433504	-0.165256	0.571636	4_14523622_G_A	3.0715	0.00508172	0.251787	0.528066	0.186241	0.245541
chr4_55288461_55293919	4_55190331_G_A	3.13689	0.00433555	0.220575	0.571636	4_55239529_A_G	-2.62858	0.0144497	-0.171664	0.602424	0.289505	0.356711
chr3_187547633_187550670	3_187639042_G_A	-3.13685	0.00433602	-0.424191	0.571636	3_187643346_A_G	-2.40682	0.0238048	-0.0818468	0.631055	0.496393	0.542534
chr12_45423815_45426938	12_45359404_C_A	-3.13683	0.00433624	-0.164098	0.571636	12_45346229_T_C	2.71888	0.0117333	0.147277	0.589329	0.0913179	0.098823
chr4_78101762_78105201	4_78098157_C_T	3.13682	0.00433628	0.156175	0.571636	4_78118742_C_T	1.75724	0.0911196	0.167653	0.664198	0.256955	0.43478
chr1_1095795_1123667	1_1214821_C_T	3.13682	0.00433634	0.230583	0.571636	1_1151232_T_C	2.44921	0.0216689	0.115392	0.626287	0.379739	0.47853
chr8_7660582_7660933	8_7715324_C_A	3.13681	0.00433636	0.708478	0.571636	8_7688448_A_G	-3.10105	0.00473041	-0.348048	0.522634	0.553448	0.576195
chr4_111479341_111486578	4_111479648_G_A	3.13676	0.00433693	0.15306	0.57165	4_111433076_C_T	4.03569	0.000452022	0.142656	0.307923	0.0406396	0.0259624
chr8_118600013_118605141	8_118571202_C_T	-3.13672	0.00433739	-0.108918	0.57165	8_118501073_G_A	-3.65619	0.00119107	-0.156371	0.400354	0.0493903	0.0439647
chr1_168715116_168719251	1_168777376_A_C	-3.13672	0.00433741	-0.235433	0.57165	1_168680167_T_C	3.89673	0.000645627	0.107693	0.341134	0.120598	0.0249792
chr12_75593546_75594857	12_75506074_G_A	-3.13665	0.00433809	-0.159943	0.571691	12_75621822_G_T	-3.4418	0.00204238	-0.226291	0.449839	0.225644	0.197403
chr9_130105440_130109148	9_130046379_C_T	-3.13659	0.00433879	-0.280031	0.571718	9_130158557_G_T	2.60545	0.0152345	0.324019	0.605745	0.168002	0.175082
chr4_40190771_40196352	4_40098664_C_G	-3.13658	0.0043389	-0.249596	0.571718	4_40286605_G_T	3.22059	0.00353294	0.249273	0.498287	0.201061	0.195751
chr8_12508135_12533139	8_12455198_A_G	3.13652	0.00433946	0.0733959	0.571718	8_12541099_G_A	-3.7288	0.000990748	-0.0537085	0.382733	0.0222918	0.0128234
chr9_3172117_3194931	9_3188651_T_C	-3.13651	0.00433956	-0.153567	0.571718	9_3239762_T_C	3.03357	0.00556952	0.0736564	0.536142	0.263401	0.466017
chr1_170493238_170499792	1_170564268_A_G	-3.13649	0.0043398	-0.143941	0.571718	1_170523790_A_T	-2.70404	0.012144	-0.109264	0.592162	0.244169	0.372034
chr11_7255859_7289247	11_7332512_C_T	-3.13649	0.00433985	-0.0612236	0.571718	11_7200950_G_A	-2.39584	0.024389	-0.117569	0.632341	0.0594491	0.080519
chr2_232244678_232248307	2_232234889_C_G	-3.1364	0.00434074	-0.217265	0.571718	2_232327584_C_A	-3.80978	0.000806206	-0.140092	0.362553	0.32013	0.0807192
chr20_59677756_59700495	20_59661662_T_C	3.13638	0.00434093	0.188672	0.571718	20_59698559_C_A	-2.65696	0.0135384	-0.0915313	0.598334	0.246806	0.283553
chr6_43780572_43782604	6_43715425_A_C	-3.13635	0.00434128	-0.204368	0.571718	6_43765533_G_A	4.57661	0.000111659	0.300546	0.187023	0.265125	0.0944746
chr8_95037551_95042909	8_95084916_A_G	3.13633	0.00434154	0.184603	0.571718	8_95088951_T_G	-2.25997	0.0327872	-0.171717	0.643626	0.213429	0.255664
chr18_71786485_71806970	18_71697714_A_G	3.13628	0.00434204	0.0963546	0.571718	18_71848249_T_C	-3.3176	0.00278144	-0.103665	0.47624	0.102495	0.0776275
chr15_33878171_33880041	15_33779124_G_A	-3.13628	0.00434204	-0.367879	0.571718	15_33875264_G_A	4.84253	5.60348e-05	0.274424	0.138922	0.007374	0.00231185
chr6_138308300_138311720	6_138304615_C_T	-3.13627	0.0043421	-0.126301	0.571718	6_138247479_G_C	4.23637	0.000269469	0.24405	0.262078	0.519348	0.0557185
chr15_35296568_35300811	15_35375974_C_T	3.13626	0.00434223	0.168296	0.571718	15_35270466_A_G	2.74337	0.0110841	0.111973	0.585768	0.208595	0.254028
chr17_39312188_39314383	17_39261693_A_T	3.13626	0.00434224	0.424111	0.571718	17_39251123_T_C	2.95443	0.00673504	0.282449	0.550304	0.325983	0.337268
chr5_149491301_149495994	5_149569708_G_A	3.13622	0.0043427	0.247033	0.571718	5_149582069_T_C	3.34965	0.0025691	0.141413	0.468602	0.127378	0.100443
chr14_36830904_36843365	14_36883700_T_C	-3.13621	0.00434275	-0.0601835	0.571718	14_36942909_A_T	2.89821	0.00770049	0.0821558	0.560082	0.182662	0.620126
chr15_86384163_86402260	15_86489079_G_C	-3.13619	0.00434294	-0.0599517	0.571718	15_86362603_T_C	3.49747	0.00177674	0.0435929	0.437942	0.120527	0.0541225
chr17_70211584_70221476	17_70165303_C_A	3.13618	0.00434305	0.16052	0.571718	17_70145025_G_A	3.17083	0.00399094	0.219828	0.508395	0.147733	0.146327
chr10_82528801_82534439	10_82615772_G_A	-3.13618	0.00434306	-0.242776	0.571718	10_82534560_T_A	3.77123	0.000889419	0.137984	0.371656	0.0788195	0.0402895
chr9_110189034_110212057	9_110156300_T_C	-3.13606	0.00434435	-0.115276	0.571763	9_110197614_G_C	-2.78028	0.0101691	-0.0756553	0.57929	0.176444	0.252245
chr15_29358342_29362941	15_29411326_A_G	3.13605	0.00434441	0.143258	0.571763	15_29399597_G_A	-2.46116	0.0210999	-0.134957	0.624875	0.211455	0.341164
chr3_133980253_134008863	3_134008073_C_A	3.13604	0.00434457	0.060258	0.571763	3_134010433_C_T	2.66527	0.0132818	0.0593064	0.597216	0.0275003	0.0314366
chr3_130933594_130937467	3_130933468_C_T	-3.13604	0.00434458	-0.218279	0.571763	3_130947435_A_T	4.39123	0.000180524	0.127424	0.226976	0.0485412	0.00477115
chr3_12291117_12292931	3_12327431_T_G	3.13597	0.00434525	0.337111	0.571785	3_12225353_C_G	-2.88752	0.00789834	-0.519468	0.561459	0.342371	0.369505
chr18_35189465_35195574	18_35173986_A_C	-3.13596	0.00434537	-0.284529	0.571785	18_35244641_T_G	3.7516	0.000934976	0.132221	0.376733	0.167167	0.0585909
chr7_73474025_73475891	7_73548978_A_G	3.13594	0.00434566	0.186901	0.571785	7_73420195_C_T	1.97906	0.0589237	0.212237	0.658698	0.333305	0.460434
chr7_4438431_4447203	7_4411828_A_G	-3.13592	0.00434583	-0.245734	0.571785	7_4396054_C_T	-3.16295	0.0040685	-0.505525	0.510405	0.239845	0.242092
chr17_29990930_30014875	17_29991394_C_T	-3.13591	0.00434593	-0.0702654	0.571785	17_29909576_G_A	-3.35696	0.00252286	-0.133197	0.46681	0.218374	0.171082
chr2_95911420_95914953	2_95959812_G_A	-3.13587	0.00434634	-0.0915905	0.571787	2_95995954_T_C	2.63471	0.0142482	0.104207	0.601566	0.0852152	0.11087
chr6_126636638_126637999	6_126544423_T_C	-3.13587	0.00434635	-0.193461	0.571787	6_126631091_A_T	-3.10925	0.00463721	-0.144131	0.521298	0.231184	0.295033
chr1_184736740_184739476	1_184653934_C_T	-3.13581	0.00434694	-0.343339	0.571812	1_184644044_T_A	-3.1677	0.00402155	-0.107874	0.509382	0.21308	0.155969
chr14_67681660_67684052	14_67778906_A_G	3.1358	0.00434705	0.203552	0.571812	14_67634907_C_A	-3.64036	0.00123974	-0.353804	0.40401	0.403463	0.364726
chr10_12878469_12881314	10_12908262_G_A	3.13572	0.00434799	0.240168	0.571865	10_12861244_C_G	-3.18171	0.00388618	-0.126272	0.505829	0.261332	0.140259
chr14_69202881_69207906	14_69193965_A_C	-3.13563	0.00434889	-0.180143	0.571916	14_69239751_G_A	3.65082	0.00120736	0.187461	0.401618	0.018737	0.0184596
chr6_146583534_146584228	6_146679326_C_A	3.13562	0.00434905	0.313798	0.571916	6_146524390_T_A	-1.85783	0.0750089	-0.228307	0.662334	0.447329	0.498934
chr12_72678714_72681959	12_72744939_G_A	3.13561	0.0043491	0.127513	0.571916	12_72635662_T_C	-3.29331	0.00295365	-0.166369	0.482836	0.329661	0.228548
chr11_114653629_114676216	11_114641449_G_A	-3.13558	0.00434943	-0.098694	0.571931	11_114712479_G_A	2.18359	0.0385883	0.129851	0.648773	0.182602	0.238887
chr11_95453574_95455942	11_95520483_C_T	3.1355	0.00435026	0.276087	0.571992	11_95418198_A_C	3.5408	0.00159355	0.431583	0.428595	0.498198	0.443616
chr13_111472223_111479981	13_111513639_G_C	3.13527	0.00435271	0.0887692	0.572196	13_111492169_C_A	3.18054	0.00389735	0.0758864	0.506085	0.139675	0.11267
chr12_93426714_93433042	12_93407155_T_G	3.13521	0.00435336	0.18861	0.572224	12_93525187_T_A	-2.23131	0.0348643	-0.122947	0.645586	0.170733	0.18844
chr5_83664600_83666064	5_83711516_T_C	3.13513	0.00435419	0.35236	0.572228	5_83588760_G_T	2.12636	0.0435255	0.185735	0.652268	0.456121	0.631215
chr10_82775402_82778089	10_82701658_C_T	3.13512	0.00435427	0.182497	0.572228	10_82796062_C_T	-2.56563	0.0166798	-0.284996	0.611817	0.263564	0.321555
chr3_131358173_131363998	3_131374449_T_C	3.13512	0.00435428	0.169979	0.572228	3_131347660_C_T	4.50198	0.000135494	0.218094	0.202538	0.194412	0.00428643
chr19_49432442_49439785	19_49529805_A_G	-3.13512	0.00435433	-0.2221	0.572228	19_49478319_C_T	2.75454	0.0107992	0.188743	0.584074	0.284766	0.315796
chr16_31678375_31682891	16_31619130_G_C	3.13497	0.00435585	0.102102	0.57232	16_31622989_C_T	3.59568	0.00138787	0.185275	0.414734	0.173294	0.147281
chr22_38384669_38387008	22_38455469_T_A	-3.13494	0.00435622	-0.145017	0.57232	22_38487002_G_A	2.28114	0.0313257	0.103771	0.64203	0.117713	0.133532
chr6_122980885_122986385	6_122991616_G_A	-3.13494	0.00435623	-0.122738	0.57232	6_123018525_A_G	4.40497	0.000174213	0.120801	0.223968	0.00737254	0.00224539
chr21_41489472_41493166	21_41521831_T_C	3.13489	0.00435672	0.147042	0.57232	21_41391844_C_T	-3.39882	0.0022735	-0.182979	0.458763	0.136259	0.128527
chr13_52969067_52983506	13_53080679_A_G	-3.13489	0.00435675	-0.0934105	0.57232	13_52876654_A_G	-3.83384	0.000758202	-0.103381	0.357532	0.0100535	0.00846243
chr15_65582160_65584632	15_65681080_C_G	3.13479	0.00435782	0.146943	0.572384	15_65682002_C_G	-2.41722	0.0232638	-0.141862	0.62978	0.183597	0.235467
chr7_150926368_150928460	7_150831289_C_T	-3.13478	0.00435792	-0.384622	0.572384	7_150888658_T_G	-3.02459	0.00569138	-0.0831706	0.537579	0.51171	0.57688
chr17_69754519_69755130	17_69853657_C_T	-3.13476	0.0043581	-0.377357	0.572384	17_69739708_T_A	-2.77301	0.0103433	-0.338544	0.580354	0.416359	0.456431
chr16_88987770_89021417	16_88993408_G_A	3.13472	0.00435855	0.254844	0.572406	16_89099418_G_C	-3.10186	0.00472118	-0.248551	0.522386	0.244157	0.262601
chr10_126025898_126029597	10_126056539_A_G	-3.13469	0.00435892	-0.117746	0.572406	10_125973233_G_A	5.01483	3.5868e-05	0.231883	0.112697	0.446076	0.00493224
chr10_124343941_124353862	10_124286459_G_A	-3.13466	0.00435917	-0.497717	0.572408	10_124286459_G_A	-2.89695	0.00772353	-0.426637	0.560256	0.218367	0.221944
chr6_163637184_163656766	6_163650353_C_G	-3.13464	0.00435945	-0.109959	0.572418	6_163663748_C_T	-5.17076	2.39741e-05	-0.283292	0.0932673	0.001666	0.000418246
chr1_92210739_92217615	1_92148227_G_C	-3.13456	0.00436024	-0.140434	0.572427	1_92234378_G_A	3.1905	0.00380349	0.0846277	0.504513	0.0586168	0.0544529
chr11_21629297_21631241	11_21696406_T_G	3.13454	0.00436046	0.278445	0.572427	11_21536063_C_T	-4.36579	0.000192814	-0.400346	0.233424	0.0501563	0.0411313
chr2_222965491_222971366	2_223056083_A_G	3.13452	0.00436062	0.112871	0.572427	2_222867682_C_T	3.16554	0.00404285	0.0946903	0.509744	0.0745844	0.0706569
chr8_36717003_36729072	8_36811241_T_C	3.13451	0.00436075	0.187927	0.572427	8_36682589_C_G	2.63003	0.0144016	0.13717	0.602301	0.326894	0.393236
chr10_100748900_100751957	10_100799850_A_G	3.13448	0.00436107	0.114187	0.572427	10_100719902_T_C	2.77818	0.010219	0.246478	0.579638	0.142869	0.220068
chr12_45539009_45544241	12_45507235_G_A	3.13448	0.00436115	0.155953	0.572427	12_45549405_G_A	-3.642	0.00123462	-0.115426	0.403577	0.49236	0.0907508
chr5_142893332_142896197	5_142943296_T_A	-3.13447	0.00436122	-0.110766	0.572427	5_142954968_T_G	-2.63175	0.0143451	-0.135467	0.601953	0.139168	0.190884
chr11_33997726_34005415	11_33903882_C_A	3.13445	0.00436138	0.111787	0.572427	11_33917349_C_G	2.50661	0.0190581	0.120174	0.61967	0.182144	0.237915
chr15_88477678_88494700	15_88476166_A_C	3.13439	0.00436201	0.176977	0.572427	15_88594209_C_A	-2.77944	0.010189	-0.176199	0.579437	0.208575	0.235589
chr9_33739103_33765626	9_33829081_C_T	-3.13438	0.00436221	-0.220975	0.572427	9_33795760_C_G	3.96136	0.000547098	0.133116	0.32614	0.0206352	0.0129639
chr11_12414839_12453873	11_12548649_A_G	-3.13433	0.00436264	-0.0688461	0.572427	11_12544175_G_A	4.73482	7.40832e-05	0.0996741	0.157348	0.00267285	0.000747166
chr9_117954575_118009106	9_117994565_T_C	-3.13433	0.00436268	-0.0800385	0.572427	9_117902853_G_C	-3.67641	0.00113162	-0.127042	0.39521	0.0708888	0.0582026
chr18_76725240_76752623	18_76706687_A_G	3.13432	0.00436282	0.063972	0.572427	18_76725034_G_A	4.16124	0.000327145	0.0793825	0.279293	0.00428217	0.0025589
chr17_54101270_54127329	17_54106144_G_A	3.13431	0.00436287	0.135432	0.572427	17_54119375_G_A	4.20213	0.000294382	0.177947	0.269526	0.00751611	0.00651414
chr4_25976922_25980338	4_25952246_G_A	-3.13431	0.0043629	-0.235655	0.572427	4_26072940_A_T	2.62278	0.014643	0.288364	0.603083	0.190099	0.2036
chr1_34722303_34743734	1_34699716_T_A	3.13429	0.00436314	0.120329	0.572427	1_34678723_G_C	-3.07858	0.00499538	-0.11548	0.52689	0.24597	0.455312
chr9_119110176_119117232	9_119018229_G_A	3.13427	0.00436328	0.307472	0.572427	9_119178060_C_T	-2.50221	0.0192474	-0.248224	0.620217	0.299328	0.315668
chr1_5465944_5472890	1_5371590_G_C	3.13426	0.00436348	0.209773	0.572427	1_5549445_C_T	2.54205	0.0175949	0.191298	0.61559	0.342879	0.440632
chr2_128792354_128794229	2_128801467_C_T	3.13419	0.00436415	0.125293	0.57244	2_128738997_T_C	-2.77275	0.0103496	-0.183149	0.580404	0.158539	0.208742
chr20_50958576_50969917	20_50898577_A_G	-3.13416	0.00436446	-0.088133	0.57244	20_50995052_C_G	4.20554	0.000291798	0.113428	0.269087	0.00803742	0.00466393
chr5_137458519_137459497	5_137364795_C_T	-3.13414	0.00436468	-0.273443	0.57244	5_137446998_T_C	-2.71127	0.0119422	-0.134983	0.591118	0.336799	0.368973
chr7_39473580_39492204	7_39546396_T_G	3.13413	0.00436478	0.075807	0.57244	7_39521010_C_T	3.68341	0.00111172	0.0697362	0.39328	0.0676489	0.043686
chr3_150682211_150686535	3_150626106_G_A	-3.13411	0.00436504	-0.289748	0.57244	3_150642765_A_G	-4.90255	4.79654e-05	-0.310497	0.128875	0.389403	0.0170527
chr6_17253095_17256160	6_17332870_T_C	-3.13408	0.00436539	-0.27628	0.57244	6_17332870_T_C	-2.09595	0.0463732	-0.144184	0.653405	0.243736	0.256153
chr6_40151894_40167811	6_40217930_C_T	3.13407	0.00436545	0.10714	0.57244	6_40146675_T_A	-4.17765	0.000313578	-0.0872915	0.276042	0.0175025	0.00355626
chr6_135149251_135154632	6_135065834_T_G	-3.13397	0.00436653	-0.0970472	0.572504	6_135050120_G_A	-3.77429	0.000882518	-0.104579	0.371016	0.0143691	0.0128189
chr15_22646237_22654359	15_22747913_A_T	-3.13394	0.00436684	-0.434696	0.572504	15_22560508_T_G	2.8625	0.00838056	0.390131	0.565248	0.240836	0.246703
chr3_121098378_121101915	3_121079611_A_T	3.13394	0.00436688	0.142092	0.572504	3_121115739_G_A	-2.79447	0.00983645	-0.156389	0.576722	0.197235	0.296424
chr18_52751589_52754464	18_52825196_A_T	3.13389	0.0043674	0.147365	0.57253	18_52825196_A_T	2.54363	0.017532	0.103105	0.615252	0.0708144	0.0763309
chr11_13206724_13208865	11_13280501_G_A	3.13387	0.00436761	0.156073	0.57253	11_13241106_C_T	2.8429	0.00877765	0.138411	0.568468	0.0813292	0.0875082
chr1_76515247_76516772	1_76477207_A_C	-3.13386	0.0043677	-0.252443	0.57253	1_76483651_C_T	2.81504	0.00937279	0.268972	0.573904	0.20863	0.220792
chr15_40602812_40605783	15_40649700_C_T	-3.13384	0.00436794	-0.178668	0.57253	15_40676913_A_G	2.40947	0.0236662	0.10482	0.630915	0.273121	0.411566
chr7_2942952_2948787	7_2850878_A_G	3.13377	0.0043687	0.142176	0.572538	7_2975366_G_A	-3.32571	0.00272618	-0.115315	0.474163	0.177784	0.146749
chr10_100453498_100457703	10_100365880_C_T	-3.13375	0.00436884	-0.20847	0.572538	10_100513971_C_A	-2.88876	0.00787507	-0.134992	0.561349	0.2598	0.297574
chr5_11462586_11469634	5_11514874_T_G	3.13374	0.00436895	0.0912756	0.572538	5_11558206_G_A	3.62969	0.00127362	0.151949	0.40707	0.46037	0.0902922
chr9_140244676_140247577	9_140245347_C_G	-3.13367	0.00436969	-0.552211	0.572554	9_140291031_C_T	-2.66157	0.0133954	-0.246553	0.597761	0.470458	0.488728
chr3_87217418_87220365	3_87200497_T_C	3.13364	0.00437002	0.171341	0.572554	3_87215678_A_T	2.05752	0.0502086	0.0988233	0.655489	0.150085	0.164941
chr14_56270988_56273124	14_56191398_A_G	-3.13358	0.00437066	-0.242738	0.572554	14_56277159_G_A	-3.52527	0.00165701	-0.267825	0.43211	0.422649	0.309301
chr12_121188597_121195863	12_121120357_C_A	-3.13356	0.00437083	-0.076304	0.572554	12_121260346_C_T	2.85732	0.00848373	0.110694	0.566276	0.106131	0.14221
chr5_172179084_172183005	5_172180991_A_G	-3.13356	0.00437088	-0.122287	0.572554	5_172082827_C_T	-2.99615	0.00609425	-0.136943	0.542896	0.227923	0.3022
chr12_3989081_3994632	12_4073544_G_C	3.13353	0.00437121	0.132595	0.572554	12_4000616_G_A	-3.05166	0.00533155	-0.0901757	0.532448	0.25129	0.525018
chr16_31181303_31184092	16_31116011_C_T	3.13353	0.00437125	0.246754	0.572554	16_31118024_C_A	3.80852	0.000808811	0.12887	0.362823	0.0423512	0.026308
chr4_184448671_184470443	4_184466124_G_A	3.13352	0.00437129	0.123359	0.572554	4_184356423_G_A	4.04623	0.000439937	0.151166	0.305407	0.0243502	0.0151091
chr1_56108217_56127139	1_56155543_A_G	-3.13351	0.00437143	-0.101264	0.572554	1_56019224_A_G	-2.8267	0.00911922	-0.0923215	0.571767	0.120987	0.15863
chr20_4370285_4375998	20_4393118_C_T	-3.13348	0.00437172	-0.0915663	0.572557	20_4442576_G_A	-3.15665	0.00413159	-0.205293	0.511784	0.341864	0.310981
chr22_36222520_36227549	22_36165613_A_G	3.13346	0.00437192	0.19021	0.572557	22_36165613_A_G	2.77423	0.0103138	0.171287	0.580298	0.076933	0.0808634
chr16_87806031_87811135	16_87869540_C_T	3.13346	0.00437197	0.114093	0.572557	16_87857310_C_T	-4.43227	0.000162321	-0.160969	0.217875	0.155989	0.0201451
chr1_71495172_71498135	1_71486809_A_G	-3.13343	0.00437223	-0.227174	0.572557	1_71504678_A_C	-2.35097	0.026915	-0.117701	0.636369	0.294672	0.34968
chr18_55584678_55589485	18_55497166_G_A	-3.13341	0.00437249	-0.135989	0.572563	18_55575216_T_G	-2.92851	0.00716491	-0.123964	0.555322	0.11183	0.130369
chr16_66997453_67011885	16_66933736_G_A	3.13339	0.00437267	0.197085	0.572563	16_66933736_G_A	2.85448	0.00854097	0.187473	0.566618	0.0746112	0.0780529
chr14_35856259_35858071	14_35871407_G_A	3.13336	0.00437303	0.257633	0.572563	14_35874523_T_A	2.72267	0.0116305	0.304618	0.58874	0.372087	0.443202
chr2_119932634_119949649	2_119847786_A_G	3.13334	0.00437317	0.0961992	0.572563	2_119853977_A_C	4.60421	0.000103946	0.128697	0.181509	0.0158715	0.00233716
chr3_135256048_135259915	3_135228799_T_C	-3.13334	0.00437327	-0.149073	0.572563	3_135260714_C_T	3.61816	0.0013113	0.151222	0.409637	0.0271221	0.0262783
chr8_139134292_139146502	8_139122002_C_T	-3.13332	0.00437339	-0.122317	0.572563	8_139079237_G_A	-3.07808	0.0050015	-0.223133	0.52689	0.126688	0.162735
chr18_73437251_73445430	18_73351912_T_G	-3.13327	0.00437402	-0.236151	0.572608	18_73407373_A_C	-3.29557	0.00293717	-0.115847	0.482084	0.100505	0.0867114
chr18_29888_31105	18_112270_C_T	3.13319	0.0043748	0.305053	0.572663	18_52343_A_C	-3.88174	0.000670871	-0.395181	0.345517	0.110988	0.108313
chr17_45321429_45340922	17_45307944_A_G	3.13318	0.00437493	0.181989	0.572663	17_45307359_A_G	3.48483	0.00183393	0.0618056	0.440838	0.024689	0.019477
chr6_133235204_133243880	6_133238461_C_G	3.13314	0.00437534	0.0738285	0.572671	6_133187599_A_T	2.42772	0.0227289	0.113025	0.628842	0.131851	0.624938
chr18_58344419_58348368	18_58377362_A_G	-3.13311	0.00437564	-0.222078	0.572671	18_58348629_G_A	3.18237	0.00387989	0.153914	0.505705	0.136637	0.13226
chr18_28841109_28843715	18_28851365_G_A	-3.13309	0.00437591	-0.2877	0.572671	18_28922069_G_A	-2.90046	0.00765943	-0.202231	0.559658	0.44163	0.638391
chr8_126513757_126515214	8_126551504_A_G	3.13305	0.00437636	0.385421	0.5727	8_126491733_G_T	-2.93898	0.00698823	-0.143699	0.553438	0.469829	0.524334
chr12_7018742_7031544	12_7059221_G_A	-3.13297	0.00437718	-0.215157	0.572732	12_7068608_C_T	3.17302	0.00396962	0.0866538	0.507658	0.0656344	0.0606722
chr19_11525189_11539971	19_11526759_A_G	-3.13295	0.00437734	-0.173559	0.572732	19_11625994_T_C	-2.63364	0.0142833	-0.152968	0.601741	0.155651	0.170144
chr2_15952577_15965627	2_15904041_G_A	-3.13292	0.00437767	-0.111202	0.572732	2_15977866_A_T	-3.02284	0.00571534	-0.0840638	0.537864	0.202173	0.289097
chr7_103015110_103017499	7_103068998_G_A	-3.13292	0.00437772	-0.129454	0.572732	7_103027145_A_C	3.76067	0.000913647	0.25083	0.374836	0.36362	0.194204
chr16_74135173_74139438	16_74119793_C_T	-3.13288	0.00437817	-0.278612	0.572732	16_74221269_T_C	4.36889	0.000191274	0.106998	0.232588	0.474751	0.00225992
chr1_112113947_112116931	1_112054366_C_A	3.13287	0.00437828	0.140529	0.572732	1_112069015_G_A	3.47815	0.00186489	0.266191	0.442126	0.147579	0.141196
chr5_43723084_43729329	5_43685595_T_A	-3.13285	0.00437847	-0.096729	0.572732	5_43718522_G_C	-2.16276	0.0403241	-0.157862	0.650078	0.11697	0.204953
chr2_152866058_152870897	2_152931605_C_T	-3.1328	0.00437895	-0.0882185	0.572732	2_152788747_C_A	-2.73935	0.0111883	-0.141305	0.586337	0.0848216	0.107824
chr12_89349384_89352109	12_89444313_C_G	3.13279	0.00437906	0.162336	0.572732	12_89328335_T_C	2.11803	0.0442896	0.148468	0.652692	0.272674	0.517686
chr1_61538808_61540075	1_61441322_A_C	-3.13275	0.00437953	-0.17421	0.572732	1_61545688_C_G	2.25091	0.0334314	0.159776	0.643995	0.291268	0.511825
chr22_43499985_43511747	22_43429150_A_G	-3.13275	0.00437954	-0.146368	0.572732	22_43572540_A_G	2.91378	0.00742064	0.136376	0.557748	0.131004	0.145354
chr8_7669965_7671458	8_7687429_T_C	3.1327	0.00438	0.546725	0.572732	8_7718771_C_G	-4.02374	0.000466125	-0.746434	0.311478	0.171996	0.170398
chr11_123922991_123930344	11_123860104_T_C	3.1327	0.00438008	0.098437	0.572732	11_123922858_T_A	-2.69362	0.0124404	-0.113666	0.593416	0.184315	0.432945
chr5_34984990_35018589	5_35115344_G_A	3.13269	0.0043802	0.0976768	0.572732	5_35115344_G_A	3.02879	0.00563402	0.0578338	0.536845	0.0214794	0.0228496
chr6_20327688_20335912	6_20431654_C_T	-3.13266	0.00438042	-0.19506	0.572732	6_20375494_C_T	-2.60401	0.0152849	-0.0947205	0.605979	0.303337	0.4257
chr18_56837608_56839679	18_56910819_T_A	-3.13266	0.00438043	-0.25462	0.572732	18_56872178_G_A	-2.73934	0.0111884	-0.172006	0.586337	0.347795	0.414816
chr1_107570312_107575794	1_107474327_G_T	-3.13261	0.00438102	-0.108076	0.572732	1_107513276_G_C	-2.43671	0.0222798	-0.173358	0.627968	0.089594	0.471887
chr3_182425125_182427182	3_182453882_G_A	-3.13259	0.00438118	-0.145327	0.572732	3_182432732_G_A	-3.14254	0.00427632	-0.141387	0.514247	0.239501	0.203513
chr3_156185844_156197668	3_156160384_T_C	3.13258	0.00438137	0.112249	0.572732	3_156165491_A_G	3.51898	0.0016834	0.0982428	0.433502	0.0154297	0.0148256
chr3_185080151_185091016	3_185150189_G_A	-3.13256	0.00438159	-0.0937913	0.572732	3_185001115_C_T	-2.57202	0.0164396	-0.0892504	0.610655	0.186164	0.345392
chr7_35981499_35985034	7_35982223_T_C	-3.13255	0.00438167	-0.186562	0.572732	7_35969987_G_C	2.82282	0.00920284	0.177092	0.572672	0.26925	0.327419
chr22_33629181_33633970	22_33731834_C_T	-3.13251	0.00438209	-0.314562	0.572732	22_33706350_T_C	3.01992	0.00575574	0.155975	0.538524	0.414446	0.469447
chr7_38111835_38115530	7_38064082_C_A	-3.1325	0.00438214	-0.135934	0.572732	7_38076362_C_T	-2.92711	0.00718878	-0.199863	0.555534	0.26243	0.408441
chr18_75327642_75334118	18_75426487_T_C	-3.13248	0.00438237	-0.113087	0.572732	18_75384593_C_T	-3.02004	0.00575402	-0.18279	0.538523	0.12112	0.141625
chr20_56008611_56014027	20_55999911_T_C	3.13247	0.00438246	0.147836	0.572732	20_55992924_C_T	-3.08962	0.0048635	-0.105559	0.524797	0.169622	0.202305
chr10_52771426_52773480	10_52741485_A_G	-3.13246	0.00438266	-0.152486	0.572732	10_52853543_G_A	3.58679	0.00141932	0.113537	0.416983	0.146854	0.0622165
chr1_53916651_53931540	1_53817480_C_T	-3.13245	0.00438274	-0.0721746	0.572732	1_53897118_C_G	-2.5411	0.0176326	-0.152666	0.615774	0.121232	0.270418
chr2_36836870_36842579	2_36759927_T_G	-3.13244	0.00438284	-0.110506	0.572732	2_36883706_C_T	3.36756	0.00245735	0.0881837	0.464821	0.139535	0.0621307
chr2_157015597_157019140	2_156916271_A_G	-3.13239	0.00438339	-0.129157	0.572746	2_157011983_T_A	2.90845	0.00751528	0.131367	0.558361	0.122758	0.148526
chr16_78040006_78121497	16_78039127_C_T	-3.13238	0.00438348	-0.13318	0.572746	16_78173838_C_T	3.09588	0.00479021	0.119797	0.523585	0.155307	0.183286
chr19_49169021_49172013	19_49089205_G_A	3.13237	0.00438353	0.203969	0.572746	19_49261368_C_T	-3.07784	0.00500434	-0.125237	0.52689	0.331604	0.396081
chr5_11026349_11030708	5_10942646_A_G	-3.13234	0.00438386	-0.513716	0.572748	5_11037450_A_G	-4.73051	7.4916e-05	-0.315399	0.157846	0.00805517	0.00568292
chr4_153182007_153184030	4_153206597_T_C	-3.13229	0.00438444	-0.372628	0.572778	4_153082248_G_A	3.23308	0.00342624	0.290712	0.495898	0.10083	0.101799
chr15_48270045_48272074	15_48196099_A_G	3.13226	0.00438471	0.160298	0.572788	15_48176820_C_T	-2.07151	0.048781	-0.178454	0.654909	0.218221	0.333927
chr8_62363905_62379046	8_62393117_T_C	3.13223	0.00438505	0.126614	0.572801	8_62393161_T_A	5.73447	5.65131e-06	0.189451	0.0446633	0.00744643	3.63949e-05
chr5_130282479_130290836	5_130335884_C_T	-3.13205	0.00438696	-0.11441	0.572819	5_130218666_T_C	-4.25188	0.000258878	-0.105218	0.258823	0.0280447	0.00705349
chr5_143551051_143557727	5_143484221_T_C	-3.13205	0.00438698	-0.255932	0.572819	5_143652991_T_A	-2.78408	0.0100789	-0.17841	0.578572	0.377444	0.438645
chr22_18619365_18630125	22_18602765_C_G	3.132	0.00438748	0.474232	0.572819	22_18658233_A_G	-4.31996	0.000217093	-0.57517	0.243764	0.0352297	0.0343259
chr20_6889036_6894927	20_6860476_C_T	-3.13196	0.00438793	-0.160894	0.572819	20_6974620_A_G	-3.75745	0.00092115	-0.103555	0.375638	0.155517	0.0584624
chr13_113762504_113807609	13_113732438_G_A	-3.13195	0.00438805	-0.11989	0.572819	13_113792390_G_C	4.46489	0.000149166	0.0648929	0.210669	0.0052119	0.000914786
chr11_7956547_7965602	11_7916712_C_A	3.13195	0.00438807	0.103759	0.572819	11_7969711_A_C	2.87412	0.00815328	0.113174	0.563385	0.0781154	0.0935126
chr10_29235164_29243764	10_29204907_T_G	3.13192	0.00438834	0.112594	0.572819	10_29318093_A_G	2.84585	0.00871677	0.0957718	0.568061	0.179389	0.616967
chr12_66069726_66073808	12_66161344_C_A	3.13192	0.00438841	0.125811	0.572819	12_65969771_G_A	-4.16282	0.000325808	-0.403322	0.278916	0.306118	0.251874
chr5_146329477_146341199	5_146391501_G_A	-3.13191	0.00438845	-0.0751853	0.572819	5_146320985_A_C	-3.54474	0.00157786	-0.101767	0.427423	0.326352	0.0751716
chr11_122731681_122733656	11_122675109_G_A	-3.13191	0.00438846	-0.261148	0.572819	11_122831616_A_G	2.56131	0.0168441	0.0963808	0.612461	0.366118	0.41441
chr3_102314143_102317118	3_102273949_A_G	3.13191	0.00438847	0.156513	0.572819	3_102240698_A_G	2.49382	0.0196132	0.121796	0.621248	0.114838	0.126725
chr7_16903129_16905338	7_16894525_G_A	3.1319	0.00438859	0.16294	0.572819	7_16818262_C_T	3.12055	0.00451151	0.1698	0.518748	0.243738	0.294135
chr15_99656232_99667129	15_99562731_T_A	-3.13189	0.00438868	-0.198148	0.572819	15_99605715_G_T	3.68979	0.00109387	0.18167	0.391575	0.17251	0.11163
chr16_6014416_6015377	16_5919272_C_T	-3.13189	0.00438873	-0.125597	0.572819	16_6058227_A_G	3.50768	0.00173183	0.439714	0.435862	0.462675	0.436444
chr2_18560009_18568179	2_18648350_A_G	-3.13186	0.00438898	-0.0801031	0.572819	2_18512695_G_C	2.29426	0.0304498	0.0590014	0.640864	0.145327	0.231335
chr4_177146087_177152266	4_177051633_T_C	-3.1318	0.0043897	-0.0872574	0.572819	4_177139141_A_G	3.19677	0.00374552	0.103793	0.502941	0.235042	0.081118
chr7_8439059_8448820	7_8536508_T_A	3.13175	0.00439019	0.114864	0.572819	7_8368644_G_A	2.65626	0.0135602	0.175361	0.598449	0.154429	0.340862
chr10_61345908_61353503	10_61303047_C_T	-3.13174	0.00439029	-0.219467	0.572819	10_61325154_C_T	-3.48107	0.00185126	-0.22055	0.441523	0.265068	0.214969
chr2_236742122_236752759	2_236777625_A_G	-3.13172	0.00439057	-0.117863	0.572819	2_236707896_C_T	2.69133	0.0125066	0.0969493	0.593696	0.112673	0.134337
chr9_493487_520145	9_615225_C_T	-3.13171	0.00439063	-0.0698754	0.572819	9_467606_A_G	2.569	0.0165527	0.0843015	0.611121	0.169909	0.251839
chr11_35902211_35906096	11_35808163_C_T	-3.13169	0.00439088	-0.252494	0.572819	11_35855023_T_G	-2.93844	0.00699713	-0.314599	0.553476	0.144719	0.151328
chr19_54753257_54767483	19_54745550_G_T	-3.13168	0.00439093	-0.364664	0.572819	19_54856354_G_A	-3.68276	0.00111355	-0.281666	0.393511	0.0349506	0.0346985
chr8_75143843_75146544	8_75110661_C_T	3.13168	0.00439093	0.125743	0.572819	8_75129859_A_G	-2.31639	0.029023	-0.126561	0.639342	0.150507	0.378118
chr11_14102528_14105212	11_14080925_G_A	3.13167	0.00439106	0.154064	0.572819	11_14075450_G_A	-3.11239	0.00460192	-0.284161	0.520679	0.221545	0.301704
chr13_95639292_95659459	13_95648396_C_T	3.13166	0.00439117	0.065389	0.572819	13_95643937_C_G	-2.9843	0.00627006	-0.0689031	0.544922	0.131082	0.240748
chr9_110587674_110610104	9_110647384_G_A	3.13166	0.0043912	0.177063	0.572819	9_110679313_T_A	2.49574	0.0195288	0.141852	0.621074	0.184391	0.204444
chr5_16156471_16159176	5_16112435_A_G	3.13165	0.0043913	0.103335	0.572819	5_16196764_A_G	3.25141	0.00327515	0.157435	0.49246	0.1637	0.154284
chr5_150699516_150707557	5_150612568_A_G	3.13162	0.00439155	0.128928	0.572819	5_150687274_G_T	-3.71985	0.00101353	-0.102277	0.384337	0.0582075	0.0428967
chr10_10554423_10568876	10_10542483_A_G	3.13161	0.00439167	0.147591	0.572819	10_10463405_G_C	-3.39906	0.00227211	-0.0719459	0.458742	0.0633573	0.04703
chr10_127695286_127699899	10_127756280_T_C	-3.13158	0.00439204	-0.166677	0.572819	10_127773838_A_G	2.88078	0.00802559	0.109219	0.5624	0.274162	0.382273
chr2_180171349_180172937	2_180154905_T_C	3.13152	0.00439265	0.221258	0.572819	2_180206856_G_T	3.48119	0.0018507	0.125438	0.441513	0.203643	0.0877359
chr5_31996436_31999864	5_32026649_G_A	-3.13151	0.00439276	-0.265517	0.572819	5_31911917_C_A	2.89157	0.00782278	0.110522	0.560911	0.340437	0.377508
chr18_28672575_28677061	18_28772910_C_G	-3.13151	0.00439279	-0.200725	0.572819	18_28600161_G_A	-4.5052	0.000134365	-0.238933	0.201951	0.00711586	0.00505507
chr1_199685768_199688478	1_199695081_T_A	-3.13149	0.00439298	-0.232215	0.572819	1_199787417_G_A	2.12201	0.0439227	0.111396	0.652506	0.324331	0.481346
chr10_11779134_11784101	10_11834351_G_A	-3.13147	0.00439321	-0.147308	0.572819	10_11757364_C_G	2.71169	0.0119307	0.120161	0.591118	0.264429	0.352904
chr4_87262819_87266206	4_87206615_G_A	-3.13146	0.00439327	-0.163421	0.572819	4_87171314_C_T	2.23545	0.0345572	0.205728	0.64508	0.28992	0.430246
chr14_82209238_82215201	14_82180304_C_A	3.13146	0.00439328	0.219422	0.572819	14_82258342_G_A	-3.3006	0.00290092	-0.141759	0.48051	0.0920781	0.0859524
chr7_24271862_24278402	7_24367761_C_T	-3.13144	0.00439353	-0.125351	0.572819	7_24353507_C_G	-3.33723	0.00264945	-0.134498	0.471481	0.157463	0.130643
chr3_190225367_190229529	3_190284555_G_A	-3.13144	0.00439353	-0.229731	0.572819	3_190223511_C_T	2.40959	0.0236596	0.190318	0.630915	0.283083	0.33095
chr3_97791169_97793691	3_97719352_T_C	3.13141	0.00439385	0.283625	0.572819	3_97791188_G_A	4.63073	9.70372e-05	0.158112	0.1759	0.00430918	0.00128877
chr21_43495439_43497862	21_43438731_A_G	-3.13141	0.00439387	-0.165154	0.572819	21_43562531_T_C	2.96899	0.00650447	0.112856	0.547538	0.104825	0.113058
chr11_121880842_121885592	11_121897513_G_T	3.13138	0.00439413	0.181709	0.572819	11_121849853_T_C	-3.57747	0.00145305	-0.23157	0.419773	0.251349	0.207864
chr15_57642296_57651941	15_57726105_A_C	3.13136	0.00439437	0.056434	0.572819	15_57618634_G_C	3.4477	0.00201249	0.0912443	0.448654	0.0388784	0.035338
chr1_90967966_90973215	1_90952467_T_C	-3.13132	0.00439476	-0.12519	0.572827	1_91025441_T_C	-3.41627	0.00217675	-0.0990094	0.455149	0.471239	0.151674
chr12_90468990_90477758	12_90572492_C_G	-3.13124	0.00439566	-0.242774	0.572861	12_90572492_C_G	-4.33	0.000211528	-0.228494	0.241534	0.00373127	0.00320331
chr22_26727187_26744350	22_26629678_G_A	3.13124	0.00439569	0.116161	0.572861	22_26759278_A_T	-3.12378	0.00447618	-0.0876939	0.518148	0.120564	0.149211
chr4_184782086_184791738	4_184744873_G_C	-3.1312	0.00439603	-0.195529	0.572871	4_184744873_G_C	-4.09976	0.00038332	-0.153064	0.293509	0.00479028	0.00413762
chr19_15608868_15623738	19_15679116_G_A	3.13116	0.0043965	0.0732138	0.572883	19_15672065_C_T	2.771	0.0103922	0.057205	0.580567	0.117216	0.172532
chr3_158668622_158671398	3_158657243_A_C	-3.13111	0.00439706	-0.322692	0.572883	3_158665640_C_T	2.14264	0.0420669	0.136821	0.65134	0.379413	0.424154
chr1_224253782_224281849	1_224248502_G_A	-3.13108	0.0043974	-0.0549943	0.572883	1_224202408_C_A	2.33726	0.0277335	0.073599	0.637526	0.0618715	0.085909
chr7_39938278_39940140	7_39858087_C_T	3.13106	0.00439752	0.219501	0.572883	7_40002325_G_A	-3.52618	0.00165319	-0.247194	0.431862	0.580716	0.286145
chr17_26106721_26112501	17_26164223_C_T	3.13106	0.00439758	0.346714	0.572883	17_26189496_C_T	2.48804	0.0198688	0.184097	0.621982	0.450436	0.517317
chr3_55135101_55149685	3_55156614_G_C	3.13103	0.00439786	0.15575	0.572883	3_55156157_A_G	3.28847	0.00298913	0.207407	0.483831	0.0393719	0.0406575
chr5_64399422_64405882	5_64464553_C_T	-3.13092	0.00439904	-0.120713	0.572967	5_64342902_C_G	-3.51769	0.00168882	-0.148687	0.433733	0.0690315	0.0599184
chr12_67589529_67595111	12_67493890_A_G	-3.13087	0.00439966	-0.197533	0.572985	12_67592736_G_A	-1.96222	0.0609595	-0.149746	0.659244	0.271063	0.327192
chr12_92011755_92013773	12_92057872_G_A	3.13082	0.00440012	0.202346	0.572988	12_92102211_A_C	-2.91897	0.00732952	-0.237449	0.556692	0.318312	0.428471
chr20_51395995_51399676	20_51499380_G_T	3.13079	0.00440052	0.149509	0.572988	20_51407174_G_A	-2.32112	0.0287257	-0.248439	0.639068	0.230401	0.450337
chr22_26125779_26155802	22_26160161_G_C	-3.13075	0.00440088	-0.0711309	0.572988	22_26160161_G_C	-3.99367	0.000503558	-0.104936	0.318792	0.00319348	0.00300185
chr1_154631196_154635144	1_154725859_G_A	3.13075	0.00440093	0.12643	0.572988	1_154693006_C_T	3.60471	0.00135658	0.18927	0.412569	0.497573	0.13281
chr13_96057059_96060865	13_96010237_C_T	3.13071	0.00440135	0.112779	0.572988	13_96026130_G_A	-2.87733	0.00809147	-0.220421	0.562685	0.14692	0.395478
chr10_8447032_8450462	10_8418480_G_T	3.13071	0.00440138	0.121138	0.572988	10_8549870_G_T	4.42736	0.000164396	0.130976	0.21927	0.355408	0.00361869
chr11_102895315_102902167	11_102795606_G_A	-3.13069	0.00440157	-0.194135	0.572988	11_102952168_T_C	4.04086	0.00044606	0.17789	0.30701	0.182776	0.0384931
chr7_158927971_158945068	7_158975911_C_T	3.13068	0.00440164	0.0936074	0.572988	7_158979166_T_C	3.04441	0.0054257	0.0761739	0.533982	0.0768961	0.0952877
chr5_171624090_171625558	5_171533782_T_C	3.13068	0.00440165	0.284453	0.572988	5_171612297_A_G	-2.48079	0.0201942	-0.129668	0.622812	0.429743	0.473127
chr2_176524804_176536232	2_176627301_C_A	-3.13062	0.00440229	-0.15714	0.573006	2_176533793_C_G	-2.7693	0.0104334	-0.104551	0.58098	0.184608	0.210154
chr2_103595341_103598995	2_103688687_T_C	-3.13061	0.00440239	-0.195584	0.573006	2_103590011_C_T	3.24831	0.00330023	0.134478	0.492701	0.173429	0.125989
chr1_203264951_203267508	1_203259704_C_G	-3.13044	0.00440418	-0.229959	0.573123	1_203319509_T_C	3.1395	0.00430808	0.200251	0.515002	0.316962	0.239484
chr18_35232114_35234262	18_35143668_T_C	-3.13038	0.00440489	-0.223115	0.573133	18_35286743_G_C	2.90162	0.00763841	0.0993016	0.559517	0.349863	0.423766
chr21_26753542_26756489	21_26719935_A_G	3.13038	0.00440491	0.149472	0.573133	21_26662543_T_C	2.85936	0.00844286	0.0990727	0.565972	0.206535	0.287797
chr6_83034870_83042225	6_83043541_A_C	3.13035	0.00440521	0.0749054	0.573133	6_83020898_T_C	3.05611	0.0052745	0.0896528	0.531611	0.0944101	0.139563
chr3_124903857_124907481	3_124859482_C_T	3.13031	0.00440561	0.143041	0.573133	3_124884931_C_T	-3.10431	0.00469316	-0.189502	0.522004	0.174547	0.212125
chr3_141534212_141536794	3_141541056_C_A	-3.13029	0.00440582	-0.129808	0.573133	3_141503395_G_C	2.35227	0.0268388	0.193225	0.636292	0.158813	0.453688
chr4_165901713_165907482	4_165877645_C_G	3.13029	0.00440586	0.231238	0.573133	4_165823053_G_A	-2.39792	0.0242776	-0.0888429	0.63205	0.251498	0.270386
chr4_174892204_174895020	4_174824731_C_A	3.13029	0.00440586	0.34038	0.573133	4_174879513_C_A	3.71021	0.00103866	0.204373	0.386473	0.0198301	0.0196255
chr2_235552786_235554329	2_235563118_G_A	3.13027	0.00440606	0.298541	0.573133	2_235480193_G_A	-2.8897	0.00785764	-0.199168	0.561208	0.410321	0.466413
chr3_8515705_8519325	3_8432536_A_G	3.13025	0.00440621	0.270203	0.573133	3_8421733_T_C	4.4832	0.000142251	0.250042	0.206933	0.249485	0.0235822
chr14_68069915_68072846	14_68066979_T_C	-3.13022	0.00440662	-0.386674	0.573133	14_67979352_T_C	-3.70915	0.00104144	-0.171816	0.386684	0.0628248	0.0501393
chr20_38516678_38537104	20_38530189_T_C	3.13021	0.00440664	0.16539	0.573133	20_38436190_G_A	-2.89233	0.00780872	-0.0807015	0.560709	0.276352	0.331391
chr12_130581871_130599054	12_130590316_T_C	3.13018	0.00440706	0.344964	0.573133	12_130590316_T_C	3.74656	0.000947038	0.255431	0.378345	0.0316277	0.0308755
chr5_157671507_157675766	5_157772236_T_C	-3.13012	0.00440762	-0.261186	0.573133	5_157639030_C_T	-3.21986	0.00353933	-0.134308	0.498404	0.384643	0.247989
chr8_122283445_122286878	8_122355712_G_A	-3.13012	0.00440768	-0.106458	0.573133	8_122355850_G_A	-3.837	0.00075212	-0.139854	0.35674	0.0643615	0.0399717
chr9_74384091_74390051	9_74312137_A_C	-3.13011	0.00440773	-0.217956	0.573133	9_74310911_C_T	-3.26164	0.00319369	-0.189844	0.489904	0.27497	0.236516
chr12_4104196_4140274	12_4169599_G_A	-3.13009	0.00440802	-0.0452396	0.573133	12_4161687_G_C	-3.6751	0.00113537	-0.0899897	0.395499	0.0236863	0.0211707
chr5_167464123_167471735	5_167397670_T_C	3.13004	0.00440852	0.137527	0.573133	5_167499832_T_G	-2.387	0.0248687	-0.0752113	0.633086	0.188015	0.233702
chr1_219210849_219213512	1_219114967_G_A	-3.13004	0.00440855	-0.299838	0.573133	1_219306923_A_G	-2.87355	0.00816419	-0.137302	0.563465	0.396075	0.465864
chr15_78820211_78822251	15_78800416_A_G	-3.13003	0.00440859	-0.193887	0.573133	15_78724289_A_C	2.15666	0.0408449	0.180261	0.650397	0.19672	0.224183
chr12_98766322_98784064	12_98782122_T_C	3.12995	0.00440949	0.113884	0.573133	12_98736827_A_T	-3.10466	0.00468915	-0.278986	0.521962	0.0676054	0.0765534
chr1_246143870_246145412	1_246098078_G_C	3.12991	0.00440991	0.231671	0.573133	1_246228068_G_A	-4.11721	0.000366465	-0.416921	0.289241	0.419739	0.229772
chr8_19132743_19158968	8_19171769_T_G	-3.12989	0.0044101	-0.135492	0.573133	8_19047231_T_C	2.58206	0.0160687	0.18353	0.609308	0.156752	0.201331
chr1_11031287_11047175	1_10946016_G_A	3.12988	0.00441024	0.276957	0.573133	1_10959586_G_A	-3.60347	0.00136084	-0.119032	0.412833	0.0404054	0.0325356
chr2_67696368_67698265	2_67698294_T_G	3.12988	0.00441026	0.295656	0.573133	2_67722487_A_G	-3.72724	0.000994678	-0.278586	0.382908	0.526136	0.262249
chr18_19296303_19298833	18_19210489_G_A	-3.12984	0.00441063	-0.114178	0.573133	18_19297998_A_C	2.954	0.00674188	0.25225	0.550466	0.15309	0.29655
chr17_27227753_27229343	17_27214909_C_G	3.12984	0.00441063	0.231296	0.573133	17_27210253_T_C	3.03938	0.00549194	0.132739	0.534871	0.20682	0.219325
chr6_131984816_131989094	6_132053152_G_T	3.12984	0.00441065	0.323182	0.573133	6_131886590_T_C	3.92431	0.000601606	0.301687	0.334702	0.0837807	0.0258558
chr6_135229506_135235434	6_135227089_C_T	3.12984	0.00441068	0.117343	0.573133	6_135221909_G_A	2.01108	0.0552172	0.112361	0.657493	0.149086	0.194877
chr3_170319221_170323364	3_170386047_A_T	3.12981	0.00441096	0.186709	0.573133	3_170326175_T_A	2.0134	0.0549576	0.187945	0.657357	0.333991	0.460091
chr17_71091476_71097395	17_71047944_C_T	3.12979	0.00441118	0.258298	0.573133	17_71085118_C_T	-4.14632	0.000339979	-0.457487	0.283081	0.224227	0.204168
chr1_65727753_65734948	1_65668191_C_T	3.12979	0.00441123	0.140092	0.573133	1_65814233_T_G	2.95368	0.00674714	0.136085	0.550573	0.166242	0.218162
chr15_29729139_29735877	15_29694033_T_G	-3.12975	0.00441167	-0.163678	0.573133	15_29703145_A_G	3.44659	0.00201808	0.171912	0.448945	0.0812595	0.0768329
chr16_55053129_55068633	16_55026706_C_T	3.12974	0.00441179	0.0679876	0.573133	16_55016333_A_C	-2.46785	0.0207869	-0.100991	0.624099	0.147969	0.264131
chr4_130441989_130447764	4_130533488_G_T	3.12969	0.00441224	0.143665	0.573156	4_130510333_T_C	3.15305	0.00416805	0.0996176	0.512481	0.407044	0.186147
chr8_23828199_23834873	8_23781060_T_C	3.12965	0.00441266	0.178278	0.573184	8_23797763_A_G	-2.92734	0.00718492	-0.144087	0.555479	0.130813	0.140643
chr18_56531144_56542920	18_56512252_G_A	3.12961	0.0044131	0.246405	0.573196	18_56512252_G_A	2.58021	0.0161366	0.180888	0.609614	0.137575	0.143464
chr12_115968506_115974051	12_115987780_G_A	3.12958	0.00441349	0.12307	0.573201	12_115956155_T_C	3.94689	0.000567777	0.244971	0.329962	0.0164241	0.0160019
chr8_161180_161987	8_258910_T_C	3.1295	0.00441431	0.214548	0.573201	8_246148_A_C	-3.3668	0.00246196	-0.590771	0.464997	0.51589	0.499697
chr16_86589416_86637019	16_86588104_C_T	-3.1295	0.00441434	-0.0641793	0.573201	16_86498148_T_C	4.09057	0.000392499	0.0982476	0.295359	0.0082669	0.00502323
chr10_122394038_122400209	10_122418183_C_G	-3.12948	0.00441456	-0.175455	0.573201	10_122297558_C_G	3.37378	0.00241964	0.0757268	0.463767	0.184505	0.0647009
chr4_8793597_8795293	4_8775428_G_A	3.12947	0.00441465	0.182095	0.573201	4_8785954_G_A	-2.985	0.00625959	-0.234468	0.544922	0.313449	0.494633
chr12_92114784_92120414	12_92069201_A_G	-3.1294	0.00441538	-0.140528	0.573201	12_92055798_A_C	-2.82475	0.00916117	-0.248283	0.57213	0.204201	0.28469
chr14_94017057_94085344	14_93931615_A_G	-3.12934	0.00441599	-0.0492304	0.573201	14_94028250_C_A	3.15349	0.00416356	0.108222	0.512351	0.0337878	0.0344543
chr17_63628730_63634458	17_63566108_G_A	-3.12933	0.00441609	-0.164893	0.573201	17_63579221_C_T	3.44095	0.00204668	0.157565	0.449967	0.135575	0.118905
chr6_116400936_116407597	6_116437287_G_A	3.12933	0.00441618	0.126879	0.573201	6_116414536_T_C	-3.5261	0.00165355	-0.148665	0.431862	0.534331	0.104421
chr8_99901494_99915503	8_99917356_G_A	3.12931	0.0044163	0.137617	0.573201	8_99881397_C_T	-2.72558	0.0115522	-0.112847	0.588218	0.268607	0.373569
chr3_125600201_125609208	3_125538137_C_T	-3.12931	0.00441637	-0.20737	0.573201	3_125560314_G_A	2.92273	0.00726418	0.116201	0.556218	0.213823	0.233269
chr1_230066777_230088522	1_230057799_A_T	-3.12928	0.00441663	-0.111777	0.573201	1_230007283_G_A	-2.46627	0.0208604	-0.0887472	0.624213	0.133944	0.172743
chr2_224540136_224541101	2_224591399_A_G	3.12927	0.00441673	0.292789	0.573201	2_224562229_A_G	-2.58434	0.0159854	-0.226408	0.609037	0.458557	0.553954
chr13_114001170_114048185	13_114059327_C_T	3.12926	0.00441684	0.0911048	0.573201	13_114121501_C_T	-4.05336	0.000431949	-0.0593659	0.303621	0.0408224	0.005779
chr5_13600760_13603325	5_13668719_T_C	3.12926	0.00441684	0.22183	0.573201	5_13505432_G_A	3.39573	0.00229102	0.18132	0.45934	0.201017	0.139491
chr21_41196699_41199220	21_41184896_A_C	-3.1291	0.00441861	-0.243502	0.573319	21_41111100_G_A	-4.16132	0.000327074	-0.187807	0.279293	0.192312	0.0391977
chr3_25883559_25887252	3_25980417_C_A	-3.12907	0.00441893	-0.237921	0.573319	3_25843732_G_A	-4.08893	0.000394165	-0.228648	0.29571	0.484126	0.0733592
chr7_51116185_51121176	7_51087799_G_A	-3.12907	0.00441893	-0.0881688	0.573319	7_51148790_G_A	-4.39673	0.000177968	-0.184602	0.225619	0.0232784	0.00925621
chr3_102237797_102239252	3_102329515_A_G	-3.12906	0.00441902	-0.321412	0.573319	3_102139482_T_G	3.05268	0.00531838	0.285957	0.532401	0.137428	0.141
chr22_30610431_30651674	22_30512128_G_C	-3.12903	0.0044194	-0.0843301	0.573333	22_30675073_C_T	-2.83592	0.00892325	-0.0707841	0.569969	0.119023	0.163709
chr6_84342440_84345591	6_84379295_C_A	3.12902	0.00441951	0.161867	0.573333	6_84303042_C_T	-2.54679	0.0174071	-0.178205	0.614795	0.249984	0.337645
chr6_52083584_52092875	6_52056093_G_T	3.12901	0.00441961	0.125383	0.573333	6_52050493_T_C	3.18118	0.00389118	0.0773192	0.505862	0.0360594	0.0354241
chr20_10706302_10711945	20_10636759_A_G	3.12898	0.00441989	0.146751	0.573341	20_10683406_C_T	-3.80263	0.000821045	-0.0941238	0.364342	0.0566177	0.025699
chr7_5475649_5480743	7_5525901_T_A	3.12895	0.00442022	0.195775	0.573359	7_5502964_T_C	-3.14734	0.00422657	-0.131216	0.513473	0.302302	0.195234
chr8_81872681_81876261	8_81843186_T_C	-3.12892	0.00442058	-0.178343	0.573373	8_81905850_T_C	-2.98507	0.00625854	-0.0997127	0.544922	0.333044	0.435542
chr10_26047961_26082593	10_26032155_A_T	-3.12891	0.00442069	-0.11767	0.573373	10_26040526_A_G	3.25629	0.003236	0.14983	0.491328	0.0425951	0.0430098
chr2_20566878_20580510	2_20617370_C_T	-3.12878	0.00442208	-0.116699	0.573453	2_20637571_C_T	-2.35018	0.0269614	-0.0968338	0.636396	0.186108	0.252408
chr5_70679412_70682388	5_70624709_A_G	-3.12876	0.00442223	-0.145987	0.573453	5_70780589_T_C	-3.07019	0.0050979	-0.149252	0.528491	0.187616	0.238928
chr6_90885584_90887993	6_90793165_T_C	3.12868	0.00442312	0.332521	0.573453	6_90935383_A_G	-2.37132	0.0257409	-0.111722	0.634446	0.298764	0.312687
chr5_118897126_118903552	5_118847441_C_T	-3.12866	0.0044233	-0.204992	0.573453	5_118847441_C_T	-2.77264	0.0103523	-0.196706	0.580409	0.0891325	0.0933997
chr9_97229955_97233978	9_97273050_C_G	3.12864	0.00442361	0.0976252	0.573453	9_97234213_G_C	-3.7084	0.00104344	-0.14679	0.386923	0.0570565	0.0519209
chr2_144638752_144649986	2_144647829_T_C	3.12859	0.00442412	0.144359	0.573453	2_144647829_T_C	3.50468	0.0017449	0.15089	0.436454	0.0147555	0.0149443
chr20_35881748_35892609	20_35964432_A_T	3.12857	0.00442434	0.1487	0.573453	20_35975142_A_T	3.08008	0.00497731	0.116686	0.526706	0.142374	0.16385
chr2_109045517_109049690	2_109039318_A_G	3.12851	0.00442493	0.104621	0.573453	2_109000112_A_G	3.63363	0.00126103	0.210291	0.406144	0.374871	0.268402
chr16_47747744_47771979	16_47742695_A_G	-3.1285	0.00442506	-0.132213	0.573453	16_47742695_A_G	-4.3316	0.000210655	-0.143113	0.24117	0.00159541	0.00123644
chr7_30963878_30997395	7_30886232_G_C	3.12848	0.00442528	0.0982484	0.573453	7_30985576_G_A	-3.77508	0.000880742	-0.0805456	0.370902	0.449519	0.0230293
chr11_122894161_122896338	11_122835551_A_G	3.12848	0.00442533	0.152609	0.573453	11_122962272_G_A	2.84036	0.00883031	0.151447	0.568862	0.183642	0.215077
chr1_236473514_236476167	1_236526310_T_A	3.12846	0.00442552	0.107354	0.573453	1_236567439_C_G	-3.1304	0.00440465	-0.446121	0.516855	0.600126	0.574991
chr7_131571311_131601163	7_131680044_T_C	-3.12838	0.00442635	-0.118387	0.573453	7_131530222_G_A	-3.76552	0.000902432	-0.132534	0.373359	0.277693	0.0645082
chr5_168644401_168650081	5_168740439_A_G	3.12837	0.00442642	0.324594	0.573453	5_168665308_T_A	2.832	0.00900606	0.131475	0.570681	0.179125	0.184215
chr3_139632289_139638737	3_139635017_A_G	-3.12837	0.00442646	-0.0841335	0.573453	3_139537468_G_A	-3.41201	0.0022	-0.104201	0.456401	0.221748	0.100501
chr6_168403447_168407453	6_168488249_G_C	-3.12837	0.00442649	-0.182109	0.573453	6_168382918_G_C	3.32781	0.00271202	0.289676	0.473669	0.283594	0.272689
chr7_98129097_98142703	7_98108471_A_G	-3.12835	0.00442668	-0.13131	0.573453	7_98234542_G_C	-4.35312	0.00019924	-0.197418	0.236323	0.0267562	0.0112433
chr3_59413086_59416636	3_59492652_A_G	3.12833	0.00442688	0.191392	0.573453	3_59358190_T_C	-3.48279	0.0018433	-0.171433	0.441032	0.242609	0.186023
chr21_10526160_10529419	21_10430734_T_C	3.12833	0.0044269	0.493152	0.573453	21_10601784_G_A	-3.62576	0.00128633	-0.681337	0.407964	0.495533	0.482403
chr17_45181156_45187429	17_45098173_T_A	3.12831	0.00442713	0.154052	0.573453	17_45244822_G_T	3.7747	0.000881587	0.106112	0.370967	0.112064	0.0384965
chr6_76502609_76511691	6_76406000_G_A	-3.1283	0.0044272	-0.090931	0.573453	6_76586197_C_A	-2.7746	0.0103049	-0.102138	0.580183	0.0324281	0.0353583
chr15_65611825_65730793	15_65706749_C_G	-3.1283	0.00442725	-0.0826848	0.573453	15_65649029_A_G	2.22006	0.0357118	0.0612204	0.646037	0.133458	0.225309
chr4_175466650_175471907	4_175392780_T_A	3.12826	0.00442765	0.16638	0.573453	4_175392780_T_A	2.80132	0.00967966	0.145267	0.575667	0.0602032	0.063561
chr14_32633585_32637662	14_32717929_C_G	3.12825	0.00442773	0.10522	0.573453	14_32694104_A_G	-2.05061	0.0509272	-0.0898852	0.655726	0.128763	0.537886
chr6_37035690_37038894	6_37098984_C_A	-3.12822	0.00442805	-0.122857	0.573453	6_37061774_A_G	3.56368	0.00150443	0.124622	0.422995	0.256999	0.106142
chr5_158219559_158224056	5_158253239_C_T	3.12822	0.00442807	0.137919	0.573453	5_158185485_C_T	2.36415	0.0261491	0.280138	0.635334	0.184362	0.542358
chr10_34238730_34242117	10_34318258_A_G	3.12818	0.00442849	0.187542	0.573453	10_34201851_A_G	3.50253	0.00175432	0.0856441	0.436842	0.033122	0.0269676
chr3_150653825_150659448	3_150681507_G_T	3.12814	0.00442894	0.177307	0.573453	3_150596921_T_C	2.5395	0.0176964	0.300759	0.615892	0.322125	0.477377
chr17_70362049_70364444	17_70349022_T_C	-3.12812	0.00442912	-0.143478	0.573453	17_70432509_T_C	3.84643	0.000734212	0.174687	0.354223	0.0951185	0.0650912
chr3_43170788_43178314	3_43191374_A_G	-3.12811	0.00442925	-0.078105	0.573453	3_43254320_G_A	-3.14637	0.00423657	-0.141691	0.513626	0.550884	0.232058
chr2_47325435_47331094	2_47305980_C_T	3.12811	0.00442928	0.158997	0.573453	2_47242747_A_G	4.41318	0.000170547	0.125438	0.222506	0.0209794	0.00466442
chr13_29204525_29207354	13_29256536_T_G	3.1281	0.00442933	0.195973	0.573453	13_29201912_T_C	3.2421	0.00335109	0.14694	0.493956	0.146273	0.135527
chr17_78396586_78400681	17_78429925_A_G	-3.12809	0.00442946	-0.140687	0.573453	17_78442849_G_A	-3.4199	0.00215715	-0.209615	0.454539	0.108109	0.10394
chr3_54021645_54053331	3_53966378_A_G	3.12806	0.00442981	0.176763	0.573453	3_53992913_G_A	-2.95398	0.00674221	-0.153629	0.550466	0.29248	0.623115
chr6_20233700_20235518	6_20174416_T_C	3.12806	0.00442985	0.105142	0.573453	6_20146112_A_T	-2.35087	0.0269208	-0.202895	0.636369	0.109213	0.263157
chr13_27799027_27806848	13_27885777_T_C	-3.12801	0.00443031	-0.0658703	0.573453	13_27701862_G_A	-1.72033	0.097729	-0.0656282	0.664776	0.169862	0.362496
chr5_141452104_141454211	5_141485168_G_T	3.12799	0.0044306	0.16455	0.573453	5_141369635_T_C	-2.84592	0.00871532	-0.204305	0.568037	0.144623	0.377587
chr8_145144308_145146297	8_145238609_G_A	3.12798	0.00443065	0.285293	0.573453	8_145108726_A_C	-2.38799	0.0248144	-0.186667	0.633018	0.403579	0.442348
chr22_23343903_23362528	22_23276730_C_T	3.12798	0.00443067	0.0757868	0.573453	22_23299896_A_G	4.51063	0.000132488	0.112324	0.200262	0.0151965	0.00446295
chr3_120299371_120300335	3_120368285_C_T	-3.12796	0.00443084	-0.428988	0.573453	3_120284806_T_G	2.49973	0.019355	0.353511	0.62056	0.445328	0.482794
chr2_13187940_13189152	2_13286892_G_A	-3.12794	0.00443108	-0.264121	0.573453	2_13204666_T_A	2.59463	0.0156153	0.291752	0.607561	0.370302	0.456212
chr1_43811868_43815290	1_43749755_T_G	3.12791	0.00443145	0.214674	0.573453	1_43720994_A_G	2.02103	0.0541079	0.179423	0.657	0.301365	0.347376
chr19_16132619_16138520	19_16157435_A_G	3.12788	0.00443172	0.13506	0.573453	19_16168051_G_A	-2.87798	0.00807906	-0.162849	0.562582	0.205316	0.333984
chr7_101109254_101146061	7_101107850_G_A	3.12787	0.00443183	0.135762	0.573453	7_101107850_G_A	4.08375	0.000399454	0.171978	0.297015	0.00459045	0.00423987
chr6_18271704_18283889	6_18210109_G_A	-3.12787	0.00443184	-0.12229	0.573453	6_18234139_T_G	2.71228	0.0119145	0.101518	0.591009	0.099656	0.112373
chr22_45657248_45664683	22_45584930_A_G	3.12783	0.0044323	0.219621	0.573465	22_45686090_G_A	-3.01499	0.00582446	-0.187889	0.539553	0.320801	0.364768
chr10_132925956_132930845	10_132865249_C_T	-3.12782	0.00443244	-0.270691	0.573465	10_132932470_G_A	2.50789	0.0190032	0.127798	0.619607	0.206069	0.217443
chr11_124349795_124359574	11_124380956_C_T	3.12778	0.00443284	0.084654	0.573483	11_124277731_T_G	-3.54306	0.00158454	-0.115572	0.427949	0.0726827	0.0526558
chr2_79188267_79199057	2_79274480_T_C	-3.12776	0.00443305	-0.233214	0.573485	2_79182937_T_C	-3.51033	0.00172031	-0.230061	0.43521	0.0723507	0.0704161
chr2_151887930_151899115	2_151891619_A_T	-3.12771	0.00443361	-0.0694532	0.573503	2_151896859_T_A	-3.53395	0.00162123	-0.14369	0.430052	0.29751	0.106079
chr19_40972208_40976034	19_40905948_G_A	3.12769	0.00443384	0.291038	0.573503	19_40928944_A_G	-3.37123	0.00243502	-0.248561	0.464173	0.188421	0.175459
chr1_44852184_44858813	1_44878685_C_T	3.12769	0.00443385	0.107349	0.573503	1_44904588_C_G	-4.81983	5.94306e-05	-0.115328	0.142964	0.00680779	0.000395074
chr20_40564151_40571420	20_40498979_C_A	-3.12764	0.00443439	-0.116536	0.573522	20_40512356_T_C	3.19065	0.00380203	0.160352	0.504457	0.239692	0.217533
chr17_13592267_13594752	17_13530941_C_A	3.12759	0.00443488	0.177527	0.573531	17_13533069_T_C	4.14567	0.000340543	0.3773	0.283202	0.275127	0.216818
chr2_135321792_135331852	2_135261292_C_T	-3.12756	0.00443519	-0.21872	0.573531	2_135368078_A_C	3.31695	0.00278597	0.130305	0.476448	0.189326	0.153059
chr6_157696387_157699395	6_157797595_T_C	3.12749	0.004436	0.168919	0.573537	6_157609558_G_C	-3.57698	0.00145484	-0.323639	0.419781	0.247621	0.221501
chr14_70827140_70833087	14_70768691_C_T	3.12746	0.00443624	0.124364	0.573537	14_70818388_T_C	3.13719	0.00433243	0.270413	0.515495	0.363078	0.34426
chr20_31482275_31487180	20_31529834_T_C	-3.12745	0.0044364	-0.155121	0.573537	20_31577843_C_T	1.80543	0.0830649	0.0739011	0.663344	0.217249	0.282967
chr17_71293927_71296201	17_71358634_A_G	-3.12745	0.00443644	-0.244568	0.573537	17_71295408_T_A	-3.21802	0.0035553	-0.241329	0.498559	0.336208	0.307163
chr6_76528009_76531712	6_76596220_C_G	-3.12743	0.00443666	-0.30018	0.573537	6_76457335_T_C	1.76391	0.0899651	0.142625	0.664128	0.408237	0.48091
chr13_53608514_53616169	13_53670084_T_G	-3.1274	0.00443695	-0.107507	0.573537	13_53670056_G_A	2.82995	0.00904967	0.124941	0.571125	0.157446	0.252995
chr16_6802934_6805246	16_6820833_C_A	-3.12737	0.00443726	-0.299589	0.573537	16_6839555_A_G	-4.56017	0.000116522	-0.687844	0.190401	0.199709	0.190253
chr6_163614850_163637215	6_163543699_T_C	-3.12737	0.00443731	-0.11146	0.573537	6_163721866_G_A	2.80809	0.00952702	0.0791499	0.574935	0.231478	0.476374
chr12_130746171_130749735	12_130738491_T_C	3.12734	0.00443754	0.447145	0.573537	12_130844886_A_C	2.87772	0.00808399	0.159709	0.562632	0.284113	0.291418
chr5_142111428_142116461	5_142027969_A_G	-3.12734	0.00443757	-0.187106	0.573537	5_142025912_C_T	3.07823	0.00499965	0.102096	0.52689	0.326251	0.391726
chr2_74871478_74881076	2_74972081_A_G	3.12733	0.00443774	0.0832023	0.573537	2_74968191_T_A	2.41258	0.0235041	0.0998901	0.63044	0.103763	0.601116
chr1_56244530_56246592	1_56344528_G_A	-3.12727	0.0044383	-0.0908855	0.573537	1_56290997_A_G	-2.33414	0.0279225	-0.215981	0.637929	0.0815068	0.10741
chr15_62746712_62752980	15_62697509_G_A	3.12727	0.00443838	0.16832	0.573537	15_62716164_T_C	-2.97483	0.00641414	-0.0740026	0.546326	0.311597	0.569261
chr1_211701559_211705227	1_211780687_G_C	-3.12727	0.00443838	-0.249908	0.573537	1_211643872_C_T	-3.46836	0.00191116	-0.112701	0.444185	0.32117	0.0888751
chr12_3879972_3891716	12_3894199_A_G	3.12725	0.0044386	0.104211	0.573537	12_3918475_G_A	2.56373	0.0167519	0.095083	0.612075	0.05941	0.0673692
chr17_63098130_63107217	17_63114131_A_T	-3.12723	0.00443879	-0.183174	0.573537	17_63158167_T_G	4.58603	0.000108963	0.16189	0.185091	0.00216502	0.00107494
chr13_111233300_111237507	13_111330522_C_T	3.12718	0.00443936	0.389293	0.573537	13_111220842_G_A	2.95691	0.00669524	0.10402	0.549733	0.21534	0.219292
chr6_6511271_6536634	6_6429355_A_G	-3.12717	0.00443946	-0.264373	0.573537	6_6590425_C_A	3.64064	0.00123887	0.185675	0.403959	0.069762	0.0614673
chr2_236725221_236728993	2_236800163_A_T	-3.12715	0.00443961	-0.172501	0.573537	2_236700821_T_C	-2.25968	0.0328075	-0.11965	0.643636	0.239265	0.305158
chr10_4208206_4212948	10_4143255_A_T	3.12715	0.00443965	0.162777	0.573537	10_4186228_G_A	-3.63065	0.00127056	-0.256581	0.406912	0.301558	0.204167
chr11_122115317_122122314	11_122099839_C_T	-3.12709	0.00444034	-0.143011	0.573543	11_122074044_T_G	3.37635	0.00240423	0.110899	0.463322	0.0598509	0.0553161
chr19_40978269_41034763	19_40945787_A_T	3.12708	0.00444038	0.0674564	0.573543	19_41033384_T_C	-2.66692	0.0132315	-0.0720212	0.596968	0.0421153	0.0495927
chr6_106077160_106081223	6_106061766_G_A	-3.12707	0.0044405	-0.241414	0.573543	6_106073219_A_G	-2.30531	0.0297292	-0.123008	0.64006	0.281986	0.30384
chr1_70985344_70989208	1_71064977_A_T	-3.12706	0.00444061	-0.218341	0.573543	1_71088650_A_G	4.86981	5.22111e-05	0.255928	0.134629	0.0442124	0.00613603
chr2_172422346_172424804	2_172399050_A_T	3.12703	0.00444095	0.131355	0.573545	2_172424074_T_C	-2.90491	0.00757881	-0.171616	0.558946	0.102051	0.114528
chr3_52052715_52058447	3_52020385_T_G	3.127	0.00444126	0.181535	0.573546	3_52020381_A_G	2.87372	0.00816096	0.175586	0.56342	0.16526	0.183323
chr17_59456838_59458462	17_59494535_C_T	-3.127	0.0044413	-0.209732	0.573546	17_59497845_T_C	3.04342	0.00543875	0.12354	0.534217	0.341744	0.473098
chr5_53862217_53864405	5_53831872_T_C	3.12695	0.00444179	0.208942	0.573546	5_53848745_G_A	2.69479	0.012407	0.326867	0.593269	0.208495	0.223252
chr20_55152728_55338442	20_55369182_C_A	3.12694	0.00444196	0.0535092	0.573546	20_55292206_G_A	-3.496	0.0017833	-0.11735	0.438147	0.0469602	0.0401288
chr8_19267230_19269305	8_19252602_C_T	-3.12693	0.00444207	-0.2228	0.573546	8_19222428_C_T	2.36546	0.0260745	0.227029	0.635158	0.308318	0.339659
chr2_220483840_220507118	2_220582237_A_G	-3.1269	0.00444236	-0.0983258	0.573546	2_220454389_T_C	-4.40067	0.000176162	-0.0640635	0.224641	0.00488355	0.00111748
chr2_88302104_88304487	2_88254778_C_G	3.12687	0.00444269	0.352684	0.573546	2_88355735_C_T	3.559	0.00152225	0.165659	0.424132	0.0766899	0.0685312
chr11_3631555_3634260	11_3567518_C_T	-3.12686	0.00444276	-0.238053	0.573546	11_3641586_G_A	-3.77952	0.000870846	-0.170533	0.369635	0.145286	0.0710801
chr8_29588277_29592411	8_29502518_T_C	3.12685	0.00444292	0.211166	0.573546	8_29682418_T_C	-2.89566	0.00774718	-0.0930681	0.560471	0.352903	0.461466
chr6_146294887_146300760	6_146378879_C_A	3.12678	0.00444361	0.172561	0.573546	6_146250947_T_C	-3.33276	0.00267894	-0.08907	0.472714	0.143693	0.0930314
chr2_75391246_75440265	2_75374043_C_T	-3.12678	0.00444365	-0.0503338	0.573546	2_75474021_C_T	3.208	0.0036438	0.0792643	0.500819	0.0803051	0.0681671
chr3_24200250_24203145	3_24291964_G_T	3.12672	0.00444426	0.179174	0.573546	3_24219814_A_G	-2.89964	0.00767442	-0.190508	0.559845	0.357038	0.474874
chr10_122681390_122773369	10_122805547_G_A	3.12672	0.0044443	0.113104	0.573546	10_122805547_G_A	2.84556	0.0087227	0.097184	0.568073	0.031193	0.0334494
chr16_66632143_66636083	16_66551294_C_T	-3.12671	0.00444439	-0.207972	0.573546	16_66601074_A_T	-2.11739	0.0443486	-0.0981207	0.652692	0.287462	0.403562
chr13_51251547_51253869	13_51153671_C_T	3.1267	0.00444455	0.225723	0.573546	13_51184425_G_A	2.4988	0.0193953	0.152587	0.620647	0.245876	0.271988
chr11_64256205_64258749	11_64305676_T_C	3.12669	0.00444458	0.353412	0.573546	11_64305676_T_C	3.45404	0.00198085	0.425979	0.447286	0.0835554	0.0846678
chr6_132604913_132615072	6_132507742_T_C	-3.12665	0.00444501	-0.154608	0.573546	6_132703370_G_A	-2.69102	0.0125156	-0.124848	0.593696	0.281452	0.511472
chr12_25472802_25474533	12_25554643_A_G	3.12661	0.00444552	0.325016	0.573546	12_25432626_G_A	-2.98414	0.00627249	-0.226421	0.544922	0.467923	0.565829
chr13_100410387_100411973	13_100390593_G_A	3.1266	0.00444556	0.170893	0.573546	13_100475235_C_T	-2.8723	0.00818841	-0.18957	0.563578	0.313606	0.62493
chr17_73560824_73565078	17_73562216_G_A	3.12658	0.0044458	0.220127	0.573546	17_73565200_C_T	-3.97052	0.000534396	-0.488127	0.324102	0.190133	0.178072
chr6_70937391_70945631	6_71006153_T_G	-3.12657	0.00444593	-0.121653	0.573546	6_71012734_T_C	-2.97549	0.006404	-0.130262	0.546176	0.243691	0.601755
chr14_52797416_52799876	14_52898076_A_G	3.12652	0.0044464	0.295599	0.573546	14_52845326_T_C	2.61945	0.0147548	0.179038	0.603568	0.400434	0.452498
chr12_105814925_105883809	12_105927590_A_C	3.1265	0.00444662	0.118368	0.573546	12_105856679_T_G	2.52653	0.0182222	0.0648771	0.617622	0.0958261	0.112658
chr6_153021166_153023981	6_153038734_T_C	-3.1265	0.00444668	-0.115778	0.573546	6_153000193_G_A	2.62165	0.0146807	0.159382	0.603256	0.10117	0.356412
chr7_16589063_16594293	7_16687542_C_T	-3.12647	0.00444698	-0.114554	0.573546	7_16605357_G_A	-3.46033	0.00194993	-0.10029	0.446259	0.250774	0.11038
chr12_114797269_114802435	12_114711047_A_C	-3.12646	0.00444714	-0.237567	0.573546	12_114882379_T_C	-3.55802	0.00152602	-0.134323	0.424564	0.0626351	0.0508767
chr2_232489202_232493060	2_232487574_G_C	-3.12645	0.00444722	-0.112631	0.573546	2_232536083_C_T	-2.83109	0.00902544	-0.147128	0.570999	0.201316	0.361946
chr22_47594563_47605199	22_47679901_C_T	3.12645	0.00444726	0.146656	0.573546	22_47528634_G_A	-3.12018	0.00451552	-0.127919	0.518806	0.2045	0.273526
chr14_33041364_33056691	14_33140728_C_T	-3.12643	0.00444745	-0.108025	0.573546	14_33047357_A_G	-3.38248	0.00236783	-0.0651038	0.462176	0.116531	0.0732675
chr5_159001538_159003723	5_158907737_T_C	-3.12641	0.0044476	-0.223311	0.573546	5_158950328_A_G	-2.85037	0.00862426	-0.131701	0.567152	0.388536	0.526281
chr8_68629332_68630430	8_68569807_G_A	-3.12637	0.00444808	-0.267495	0.573546	8_68674503_A_G	3.22189	0.00352173	0.23873	0.498227	0.414414	0.349097
chr5_117951976_117957134	5_117923058_T_C	3.12637	0.00444812	0.163854	0.573546	5_117865112_G_T	4.76262	6.89321e-05	0.150911	0.1515	0.00308823	0.000813167
chr9_139539474_139560082	9_139475601_G_A	3.12634	0.00444837	0.184001	0.573546	9_139522005_C_T	-2.97671	0.0063853	-0.204383	0.545948	0.320392	0.4098
chr1_236274048_236277366	1_236293350_T_C	-3.12634	0.00444841	-0.157145	0.573546	1_236293431_G_A	3.65258	0.00120201	0.12593	0.401199	0.0138562	0.0132319
chr10_113846080_113864027	10_113827548_A_C	3.12632	0.0044486	0.248952	0.573546	10_113885445_A_G	-5.45354	1.15819e-05	-0.166375	0.0647103	0.030146	0.000114354
chr2_49102582_49106977	2_49113132_A_G	3.12632	0.00444865	0.291135	0.573546	2_49118071_G_T	3.39577	0.00229084	0.228997	0.45934	0.25817	0.222949
chr16_77096251_77098415	16_77145693_A_G	-3.12628	0.00444909	-0.414121	0.57355	16_77140028_G_T	-5.47242	1.10346e-05	-0.587532	0.062857	0.00206169	0.00136447
chr5_167629180_167646606	5_167558056_G_A	-3.12624	0.00444951	-0.125811	0.573564	5_167593196_G_A	2.75403	0.010812	0.106393	0.584101	0.110328	0.13103
chr12_69524979_69531645	12_69522126_A_G	3.12613	0.00445068	0.150887	0.573615	12_69457155_C_A	3.93415	0.000586627	0.175296	0.332568	0.044702	0.0274228
chr20_50661742_50667594	20_50644512_G_A	3.12612	0.0044508	0.113342	0.573615	20_50568124_A_C	-2.08926	0.0470216	-0.103501	0.65377	0.182418	0.275299
chr1_160621489_160623264	1_160663378_C_G	3.12612	0.00445083	0.214623	0.573615	1_160664760_G_A	-3.20078	0.00370887	-0.238389	0.501958	0.574667	0.33756
chr10_63001036_63029451	10_62937918_C_A	-3.12609	0.00445114	-0.0661805	0.573621	10_62906955_T_G	2.77662	0.0102565	0.0565546	0.579891	0.0198747	0.0218442
chr3_99388904_99390937	3_99449749_C_T	3.12603	0.00445172	0.36625	0.573657	3_99334401_G_A	2.5606	0.0168712	0.161912	0.612582	0.40845	0.439118
chr7_4521829_4531877	7_4425631_G_A	3.12595	0.0044526	0.19369	0.573683	7_4578409_G_A	-3.49492	0.00178813	-0.254877	0.438538	0.155025	0.146459
chr4_13738480_13740453	4_13803749_G_C	-3.12591	0.00445303	-0.211769	0.573683	4_13732086_T_C	3.22279	0.0035139	0.449938	0.498114	0.395383	0.387066
chr17_79695241_79709049	17_79788509_A_G	-3.12591	0.00445311	-0.156172	0.573683	17_79696824_T_C	-3.48432	0.00183625	-0.252878	0.440958	0.235984	0.202736
chr7_6315758_6317452	7_6319986_A_T	-3.1259	0.00445317	-0.163769	0.573683	7_6305053_C_T	-2.9913	0.00616565	-0.228996	0.543922	0.204464	0.259534
chr10_122430369_122433673	10_122353642_A_G	3.12587	0.00445351	0.122115	0.573683	10_122513248_C_A	2.41255	0.0235055	0.109632	0.63044	0.159423	0.217258
chr2_103908822_103912387	2_103810100_T_C	3.12586	0.00445356	0.137816	0.573683	2_103935922_G_A	2.40797	0.0237445	0.374624	0.631013	0.113554	0.130798
chr17_34055346_34082964	17_34143812_A_C	-3.12585	0.00445369	-0.0995885	0.573683	17_33958168_G_A	2.40875	0.0237037	0.0430958	0.630946	0.110091	0.135947
chr19_231112_232203	19_173104_A_G	-3.12584	0.0044538	-0.379084	0.573683	19_320982_G_A	-4.62527	9.84212e-05	-0.41611	0.1772	0.351467	0.0700364
chr9_37748715_37751225	9_37725458_C_T	3.12576	0.00445468	0.215832	0.573735	9_37738493_C_T	-2.76749	0.0104776	-0.279974	0.581349	0.265078	0.296383
chr10_112080896_112092692	10_112189584_C_T	3.12568	0.00445556	0.0627151	0.573776	10_112152774_A_C	-3.01046	0.00588824	-0.163171	0.540244	0.0584482	0.109388
chr4_79356270_79360818	4_79256273_C_A	3.12567	0.00445567	0.12918	0.573776	4_79279131_C_G	-1.97477	0.0594371	-0.164777	0.658833	0.153067	0.177687
chr11_20338638_20350054	11_20391426_T_C	3.12556	0.00445687	0.0872507	0.573776	11_20240161_C_A	2.37214	0.025695	0.117023	0.634379	0.139758	0.194102
chr10_6444413_6446077	10_6364649_G_A	3.12555	0.00445699	0.378888	0.573776	10_6491066_A_C	-2.96314	0.00659608	-0.251599	0.548933	0.25153	0.258167
chr7_92796660_92800806	7_92733975_G_A	-3.12554	0.00445711	-0.209727	0.573776	7_92900159_A_G	1.84714	0.0765958	0.0869618	0.662567	0.340051	0.443162
chr13_95038397_95043788	13_95009494_A_T	-3.12552	0.0044573	-0.345306	0.573776	13_95074634_C_G	4.83051	5.78079e-05	0.170723	0.141095	0.0893123	0.00226951
chr10_106044774_106047402	10_106039597_T_C	-3.12551	0.00445737	-0.242391	0.573776	10_106041893_T_C	-3.46683	0.00191847	-0.41434	0.444392	0.209461	0.209898
chr2_110970838_110986772	2_110983945_C_A	-3.12549	0.00445763	-0.0995224	0.573776	2_111052176_G_C	3.70314	0.00105746	0.142752	0.387976	0.142894	0.103585
chr17_34232892_34236753	17_34194666_A_G	-3.12548	0.00445776	-0.397582	0.573776	17_34258007_A_C	4.34421	0.000203892	0.198345	0.238526	0.00842213	0.00605199
chr1_167420493_167424067	1_167408670_C_T	-3.12547	0.0044578	-0.117322	0.573776	1_167468864_G_T	2.63972	0.0140854	0.123633	0.600895	0.194975	0.388728
chr14_62531137_62539561	14_62447613_T_C	-3.12547	0.00445783	-0.0909369	0.573776	14_62510195_A_G	-2.45966	0.0211702	-0.125748	0.625086	0.163777	0.27274
chr1_45001205_45017201	1_45055946_C_T	3.12545	0.00445805	0.100041	0.573776	1_44965141_G_A	-4.56149	0.000116123	-0.261343	0.190056	0.0206483	0.010462
chr10_96935989_96939292	10_96868298_G_A	-3.12544	0.00445816	-0.261304	0.573776	10_96840039_C_G	-3.11031	0.00462525	-0.188181	0.521104	0.358609	0.411602
chr6_168801468_168808223	6_168812010_C_T	3.12543	0.00445821	0.298607	0.573776	6_168765863_G_A	-2.88782	0.0078928	-0.238983	0.561451	0.408578	0.446513
chr16_18051515_18070829	16_18105119_C_A	-3.12539	0.00445867	-0.118022	0.573779	16_17979811_T_C	-3.82787	0.000769841	-0.171326	0.35844	0.0345046	0.0280418
chr12_6801355_6827756	12_6851841_G_A	3.12535	0.0044591	0.161971	0.573779	12_6843118_C_T	2.67428	0.0130089	0.121587	0.596074	0.31937	0.39913
chr9_18922467_18933464	9_19002386_A_T	-3.12534	0.00445922	-0.0897451	0.573779	9_18943550_C_G	-4.41385	0.00017025	-0.120479	0.22246	0.00706485	0.00227923
chr20_48595809_48599675	20_48692455_G_A	-3.12534	0.00445922	-0.132325	0.573779	20_48613795_C_T	3.20446	0.00367555	0.224904	0.5014	0.155845	0.152646
chr3_192712410_192757021	3_192850471_A_G	3.12532	0.00445942	0.149305	0.573779	3_192794863_C_G	-2.54845	0.0173419	-0.0439698	0.614497	0.245621	0.297919
chr19_15598445_15605083	19_15657412_T_C	-3.1253	0.00445971	-0.0771628	0.573779	19_15515727_G_A	-3.28116	0.00304359	-0.186667	0.485207	0.306454	0.272609
chr1_76453082_76456517	1_76480114_C_T	-3.12527	0.00445995	-0.139171	0.573779	1_76533175_C_T	-2.50031	0.0193295	-0.0983929	0.620489	0.249084	0.361353
chr5_87059029_87075430	5_87153224_C_A	-3.12523	0.00446043	-0.107914	0.573779	5_87088241_G_A	3.00322	0.00599167	0.137017	0.541403	0.107978	0.396727
chr14_57961620_57964864	14_57922300_C_T	3.12522	0.00446058	0.14696	0.573779	14_58048444_G_C	-2.46314	0.0210066	-0.108891	0.624639	0.219971	0.406386
chr6_52491426_52493955	6_52575490_T_A	3.1252	0.0044608	0.181801	0.573779	6_52453985_A_T	-3.83273	0.000760353	-0.208079	0.357667	0.238395	0.11043
chr9_120719171_120722165	9_120736622_T_C	3.12517	0.00446105	0.185472	0.573779	9_120755592_G_T	-3.48026	0.00185504	-0.376365	0.441683	0.322485	0.312079
chr22_29590034_29617435	22_29573542_C_T	3.12515	0.00446125	0.138256	0.573779	22_29664423_G_A	-2.62953	0.0144184	-0.0691718	0.602311	0.175804	0.215911
chr15_32933091_32935109	15_32988138_C_T	-3.12515	0.00446126	-0.449514	0.573779	15_32944870_A_G	2.63098	0.0143704	0.282134	0.602137	0.435643	0.457518
chr8_49702682_49706962	8_49758041_T_A	3.12512	0.0044616	0.143667	0.573782	8_49695775_A_G	3.34453	0.0026019	0.126927	0.469616	0.105318	0.0925367
chr11_61829176_61831786	11_61805872_C_T	-3.12512	0.00446167	-0.21428	0.573782	11_61867424_A_G	-3.26974	0.00313058	-0.105218	0.488264	0.0962923	0.0782221
chr6_41143181_41146061	6_41230893_G_A	3.12506	0.0044623	0.322526	0.573823	6_41158132_G_C	3.25022	0.00328473	0.19798	0.492464	0.295179	0.241942
chr17_12095484_12101063	17_12102810_G_T	3.12505	0.00446239	0.135634	0.573823	17_12112599_A_G	-2.91579	0.00738522	-0.302737	0.557175	0.151343	0.212133
chr7_135434632_135455109	7_135336587_C_T	3.12499	0.00446303	0.0845284	0.573838	7_135406176_A_G	4.12928	0.000355247	0.0879266	0.286291	0.0184533	0.00686989
chr3_135953049_135961264	3_135954979_C_T	-3.12494	0.00446362	-0.12247	0.573838	3_135954979_C_T	-3.71026	0.00103852	-0.184209	0.386473	0.0154473	0.015547
chr13_79441940_79447478	13_79366518_G_A	-3.12493	0.00446368	-0.159178	0.573838	13_79350442_A_C	-4.20176	0.000294664	-0.306386	0.269546	0.222446	0.184796
chr18_71868251_71871522	18_71850379_C_T	-3.12493	0.0044637	-0.11038	0.573838	18_71873216_G_A	-3.78713	0.000854112	-0.114124	0.367865	0.0343065	0.0250912
chr19_6117578_6121486	19_6101029_C_T	-3.12487	0.00446436	-0.234474	0.57387	19_6201269_C_T	-3.68557	0.00110564	-0.269389	0.392981	0.399703	0.176956
chr3_54236007_54238415	3_54177349_A_G	3.12482	0.00446486	0.403011	0.57387	3_54239622_A_C	-2.34143	0.027482	-0.156409	0.637163	0.355796	0.371733
chr17_42304899_42310412	17_42283037_C_T	-3.12481	0.00446494	-0.105143	0.57387	17_42400817_G_C	2.28169	0.0312885	0.144242	0.64203	0.114167	0.146848
chr1_203390837_203451322	1_203336808_A_C	-3.1248	0.00446513	-0.082932	0.57387	1_203496144_A_C	2.85192	0.00859269	0.0987332	0.56691	0.0500254	0.0580361
chr13_26672396_26677969	13_26703960_A_G	3.12479	0.00446516	0.168424	0.57387	13_26576950_G_A	2.67408	0.0130147	0.124423	0.596074	0.20485	0.225592
chr1_112759644_112761473	1_112833552_A_G	-3.12475	0.00446564	-0.214523	0.573888	1_112706585_A_G	-3.06996	0.00510076	-0.124805	0.528548	0.340819	0.413409
chr14_77336239_77338108	14_77414186_T_C	-3.12474	0.00446577	-0.422643	0.573888	14_77334603_C_T	3.531	0.00163332	0.335149	0.430619	0.30632	0.280084
chr13_101774472_101779180	13_101718639_A_G	-3.12467	0.00446656	-0.101712	0.573908	13_101839515_G_A	3.28523	0.00301317	0.118064	0.484251	0.104989	0.09344
chr7_117481019_117482293	7_117486274_G_T	3.12467	0.00446656	0.206323	0.573908	7_117544525_G_C	2.97572	0.00640033	0.417379	0.546143	0.206255	0.224089
chr13_80992441_80994324	13_81029236_A_T	-3.12466	0.00446659	-0.503233	0.573908	13_80896295_G_A	-2.37974	0.0252692	-0.304195	0.633683	0.451037	0.46977
chr21_39995619_39997479	21_40078253_C_G	-3.12466	0.00446666	-0.325717	0.573908	21_39959157_G_A	-3.04312	0.00544266	-0.177755	0.534246	0.262577	0.274715
chr2_119220178_119238086	2_119218278_T_G	-3.12459	0.00446739	-0.123461	0.57392	2_119255493_A_G	2.45998	0.0211551	0.082496	0.625007	0.173457	0.247097
chr2_73391187_73439037	2_73397085_T_C	-3.12458	0.00446746	-0.0438969	0.57392	2_73373379_C_A	-2.10292	0.0457064	-0.0566011	0.653086	0.102617	0.231011
chr11_109287043_109303120	11_109226598_T_C	3.12458	0.00446747	0.129829	0.57392	11_109357926_G_A	-3.64829	0.0012151	-0.113676	0.402008	0.0143558	0.0136033
chr1_53128373_53132399	1_53115840_C_T	3.12456	0.00446768	0.208353	0.573926	1_53115895_G_A	4.5531	0.000118677	0.239385	0.191677	0.221728	0.0549828
chr11_78322306_78388893	11_78303937_A_G	-3.12454	0.0044679	-0.133456	0.573928	11_78303937_A_G	-3.14261	0.00427556	-0.137304	0.514247	0.0266577	0.0278654
chr1_56381006_56385312	1_56484677_G_A	3.12447	0.00446873	0.0925306	0.573947	1_56292402_A_T	2.36286	0.0262231	0.077257	0.635485	0.144873	0.380237
chr15_101564590_101593011	15_101688705_C_T	-3.12444	0.00446896	-0.276773	0.573947	15_101619607_C_T	3.04826	0.00537549	0.391925	0.53314	0.215563	0.226343
chr13_95516212_95518879	13_95578584_G_A	-3.12444	0.00446899	-0.116937	0.573947	13_95573432_G_A	2.97862	0.006356	0.104611	0.545481	0.0663942	0.304112
chr9_123140830_123143161	9_123235717_A_G	-3.12441	0.00446932	-0.348324	0.573947	9_123107073_G_C	3.45194	0.00199128	0.21876	0.447693	0.432346	0.264555
chr16_13275380_13279302	16_13282923_A_G	-3.12441	0.00446937	-0.173724	0.573947	16_13265687_G_A	3.3792	0.00238724	0.222444	0.462856	0.451401	0.224516
chr6_148764647_148776859	6_148773594_G_A	-3.1244	0.00446943	-0.232056	0.573947	6_148772360_G_A	-3.75965	0.000916026	-0.307834	0.37497	0.253814	0.214495
chr6_161806388_161811633	6_161808482_G_A	3.12438	0.00446963	0.108469	0.573947	6_161860010_T_C	2.72954	0.0114465	0.152692	0.587802	0.127986	0.174528
chr4_87767686_87772173	4_87831092_G_A	3.12435	0.00446995	0.125696	0.573947	4_87785511_G_A	-2.11428	0.0446371	-0.146961	0.652766	0.200662	0.486694
chr8_102056355_102060299	8_101995838_C_T	-3.12435	0.00447002	-0.153885	0.573947	8_102062148_G_T	-3.43269	0.00208937	-0.095992	0.451357	0.204187	0.0788419
chr1_215305801_215308633	1_215384239_A_T	-3.12435	0.00447003	-0.185419	0.573947	1_215211391_T_G	3.53762	0.00160635	0.300416	0.429151	0.252807	0.231214
chr6_129649573_129653385	6_129623171_G_T	-3.12429	0.00447062	-0.189119	0.573979	6_129555396_G_A	-3.09801	0.00476547	-0.360532	0.523252	0.237298	0.517487
chr6_3340114_3344555	6_3376647_C_T	-3.12425	0.00447105	-0.301305	0.573979	6_3299908_C_T	3.15874	0.00411058	0.358438	0.511081	0.139301	0.140955
chr10_6694316_6695971	10_6673980_C_T	-3.12425	0.00447111	-0.440656	0.573979	10_6664613_T_G	3.86389	0.000702181	0.215617	0.350056	0.147863	0.0901872
chr17_19619484_19625754	17_19523055_C_T	-3.12419	0.00447171	-0.112777	0.573991	17_19665804_G_A	2.4268	0.022775	0.182639	0.628972	0.1532	0.211103
chr11_36784969_36819309	11_36896875_C_T	3.12415	0.00447212	0.0902848	0.574005	11_36843991_T_A	3.66363	0.00116885	0.0748331	0.398531	0.0195578	0.01757
chr18_76336499_76339633	18_76313231_A_G	-3.12414	0.00447226	-0.178564	0.574005	18_76298114_T_C	-3.24376	0.00333742	-0.185364	0.493648	0.106028	0.103756
chr12_42333919_42341128	12_42437445_G_C	-3.12408	0.00447297	-0.265273	0.574049	12_42257011_A_G	3.21361	0.00359403	0.100056	0.499659	0.0824169	0.0724015
chr2_135501857_135515825	2_135439910_G_A	3.12397	0.0044741	0.259825	0.574075	2_135584863_G_C	2.89388	0.00777994	0.109999	0.560532	0.438161	0.504509
chr18_44868427_44872405	18_44802581_G_A	-3.12397	0.00447415	-0.313735	0.574075	18_44776882_A_G	-2.81158	0.00944929	-0.279539	0.574442	0.286095	0.300201
chr7_23459535_23527946	7_23360820_G_T	-3.12396	0.00447422	-0.0899144	0.574075	7_23367189_C_T	6.44935	9.39544e-07	0.0885756	0.0222344	0.113242	5.36038e-08
chr12_64769295_64772643	12_64670634_T_C	3.12394	0.00447449	0.256513	0.574075	12_64711443_G_A	2.36107	0.0263263	0.191699	0.635574	0.380151	0.514371
chr14_82257180_82263667	14_82293095_T_A	-3.12394	0.00447451	-0.091908	0.574075	14_82253247_T_C	-2.75275	0.0108443	-0.146049	0.58439	0.103629	0.141022
chr9_6055864_6057156	9_5980677_G_A	-3.12393	0.00447451	-0.317685	0.574075	9_6061668_A_T	-3.32849	0.00270746	-0.138221	0.473432	0.0511457	0.0499988
chr16_88857930_88861242	16_88820604_T_G	3.12391	0.00447481	0.222662	0.574075	16_88864281_T_G	-3.12454	0.00446793	-0.300852	0.517993	0.18517	0.185208
chr1_211068628_211086491	1_211119719_C_T	-3.12391	0.00447482	-0.224111	0.574075	1_211012985_T_C	-3.20579	0.00366358	-0.130308	0.50129	0.296659	0.175101
chr7_100121747_100123919	7_100030348_A_C	-3.12389	0.00447501	-0.190173	0.57408	7_100213476_A_G	2.42308	0.0229636	0.130285	0.629232	0.285071	0.485763
chr3_174020158_174022027	3_174059237_C_T	-3.12387	0.00447521	-0.22793	0.57408	3_174059237_C_T	-5.04368	3.32897e-05	-0.273639	0.108666	0.000559154	0.000294419
chr3_137897304_137905190	3_137994347_T_G	3.12376	0.00447643	0.109422	0.574145	3_137921067_T_C	3.25935	0.00321171	0.270125	0.490405	0.402629	0.357286
chr8_24945877_24953105	8_24991003_T_C	-3.12375	0.00447649	-0.138328	0.574145	8_24960998_T_A	4.15961	0.00032852	0.204939	0.279748	0.142272	0.0653114
chr3_118734125_118742006	3_118758706_C_T	3.12369	0.00447717	0.110941	0.574158	3_118735567_C_T	2.90745	0.00753327	0.134892	0.558465	0.198511	0.274728
chr7_130092068_130094960	7_130020065_C_T	-3.12366	0.00447755	-0.154219	0.574158	7_130024117_C_G	-3.51838	0.00168593	-0.148798	0.433636	0.125798	0.109687
chr3_104884003_104885234	3_104807033_C_T	-3.12364	0.00447769	-0.532044	0.574158	3_104833483_A_G	-3.78909	0.000849872	-0.260962	0.36748	0.128669	0.113839
chr2_236852133_236864841	2_236800163_A_T	-3.12362	0.00447795	-0.169159	0.574158	2_236788709_G_A	3.83772	0.000750738	0.317163	0.356665	0.0572807	0.0545512
chr4_104148931_104156836	4_104063447_T_C	-3.1236	0.00447818	-0.249321	0.574158	4_104061383_C_A	-4.16639	0.000322827	-0.280959	0.278107	0.0086705	0.00818195
chr11_16911384_16919257	11_16935205_G_C	-3.12359	0.00447828	-0.125463	0.574158	11_16929381_G_A	-2.68992	0.0125474	-0.195832	0.593757	0.175206	0.287997
chr3_126056245_126061960	3_126069678_A_C	-3.12357	0.00447847	-0.0875546	0.574158	3_125984696_G_A	-2.15684	0.0408295	-0.155089	0.650397	0.0823126	0.112766
chr2_159788943_159792718	2_159833505_T_A	-3.12356	0.00447861	-0.116462	0.574158	2_159850340_G_A	3.41355	0.00219155	0.115651	0.455985	0.300917	0.162773
chr7_112784658_112798433	7_112757945_A_G	-3.12347	0.00447955	-0.196804	0.574198	7_112782556_G_A	5.0672	3.13254e-05	0.14656	0.105797	0.000596137	0.000102232
chr4_5987365_5994563	4_6065761_C_T	3.12345	0.0044798	0.111772	0.574198	4_6068495_C_T	4.04383	0.000442668	0.151452	0.306159	0.446268	0.0224021
chr7_55080832_55095533	7_55103978_T_G	-3.12344	0.00447989	-0.115549	0.574198	7_55049349_G_A	2.81699	0.0093298	0.0662748	0.573664	0.108021	0.129762
chr1_9649556_9651559	1_9699560_T_A	3.12341	0.00448025	0.310726	0.574198	1_9735756_A_C	-3.77303	0.000885349	-0.380114	0.371492	0.151442	0.139469
chr11_95682978_95684382	11_95708240_C_T	3.12339	0.00448042	0.295213	0.574198	11_95709068_G_A	-4.05735	0.00042754	-0.264314	0.302816	0.266621	0.0956332
chr4_11765101_11766081	4_11837618_C_T	-3.12339	0.00448047	-0.22169	0.574198	4_11831038_A_C	2.25809	0.0329196	0.294805	0.643659	0.332271	0.472417
chr8_26528236_26537679	8_26482857_C_T	-3.12338	0.00448057	-0.122235	0.574198	8_26626557_G_A	-3.78141	0.000866646	-0.130105	0.36909	0.200587	0.0720429
chr16_54496866_54530979	16_54537608_T_C	3.12333	0.00448107	0.0977438	0.574213	16_54573312_G_A	-3.69669	0.0010749	-0.143001	0.389553	0.0887667	0.0601763
chr8_140268993_140304749	8_140284626_G_A	-3.12331	0.00448133	-0.128635	0.574213	8_140270614_A_G	3.56912	0.00148396	0.0929574	0.422134	0.0793124	0.04365
chr8_133184093_133185092	8_133191227_A_C	-3.12327	0.00448176	-0.358112	0.574213	8_133124343_G_A	-2.73718	0.011245	-0.337894	0.586701	0.445337	0.509088
chr3_102372155_102377399	3_102274851_G_C	-3.12326	0.00448182	-0.110841	0.574213	3_102272427_G_A	-2.07378	0.0485521	-0.145475	0.654792	0.12082	0.151758
chr1_15576249_15578439	1_15571197_A_G	-3.12325	0.00448194	-0.403081	0.574213	1_15573775_A_G	2.867	0.00829177	0.152393	0.564699	0.344975	0.3565
chr8_94375307_94378335	8_94279046_A_G	3.12319	0.00448265	0.12164	0.574249	8_94388351_C_T	2.87422	0.00815123	0.0860655	0.563385	0.264742	0.378752
chr4_14189920_14195743	4_14174850_G_A	3.12317	0.00448289	0.24579	0.574264	4_14168732_G_A	-3.00471	0.00597025	-0.20009	0.541024	0.313842	0.34766
chr11_94735413_94737378	11_94775030_C_T	-3.1231	0.00448363	-0.214488	0.574289	11_94695433_A_C	-2.67754	0.0129114	-0.25786	0.595754	0.329162	0.396561
chr21_36465147_36469301	21_36489821_G_T	3.1231	0.00448364	0.220912	0.574289	21_36385772_G_A	-2.89021	0.0078481	-0.173044	0.561103	0.385533	0.454295
chr4_169612838_169616761	4_169591984_C_A	3.12309	0.0044837	0.119587	0.574289	4_169541584_C_T	3.54727	0.00156785	0.299231	0.427054	0.323836	0.281217
chr17_57630601_57634008	17_57596323_G_A	3.12304	0.00448425	0.271452	0.574299	17_57604987_G_T	-3.31837	0.0027762	-0.265998	0.476131	0.351645	0.325984
chr1_40186210_40203555	1_40114947_A_C	3.12301	0.00448458	0.102646	0.574299	1_40184448_G_A	3.52198	0.00167074	0.0783511	0.433074	0.19021	0.0762787
chr1_24501317_24515525	1_24509133_T_C	-3.12301	0.00448461	-0.110838	0.574299	1_24516880_G_A	4.83926	5.6512e-05	0.147655	0.139661	0.00354635	0.000636304
chr5_127547233_127548782	5_127605711_A_G	3.12297	0.00448508	0.24046	0.574309	5_127644206_C_T	2.52261	0.0183841	0.165101	0.618203	0.386266	0.49541
chr1_219037785_219041094	1_219107192_A_T	-3.12294	0.00448534	-0.340259	0.574309	1_219107206_T_C	-2.59848	0.0154788	-0.101421	0.606785	0.44056	0.483639
chr2_111836320_111840558	2_111893869_T_A	-3.12292	0.00448557	-0.0998002	0.574309	2_111861046_C_T	-2.69627	0.0123645	-0.204961	0.592987	0.124164	0.184761
chr6_14345225_14355355	6_14394264_G_A	3.12292	0.00448561	0.291736	0.574309	6_14397038_A_C	-2.46132	0.0210921	-0.197262	0.624859	0.385325	0.437164
chr3_15152592_15203475	3_15184786_A_C	3.12285	0.00448638	0.0821839	0.574334	3_15177596_A_T	3.47597	0.00187505	0.0893536	0.442739	0.0810749	0.0705746
chr2_228784684_228788376	2_228801520_C_T	-3.12282	0.00448662	-0.146361	0.574334	2_228888141_T_G	-3.09586	0.00479047	-0.106901	0.523585	0.247886	0.31965
chr1_209249127_209256710	1_209351623_G_A	-3.12281	0.00448672	-0.0939364	0.574334	1_209178139_T_C	-2.87809	0.00807684	-0.163024	0.562582	0.113563	0.524568
chr15_59826788_59830439	15_59830523_G_C	3.12281	0.00448681	0.116423	0.574334	15_59816262_T_C	3.58062	0.00144157	0.199989	0.419011	0.544551	0.17716
chr12_128970632_128973341	12_128963173_T_G	-3.12276	0.00448731	-0.208191	0.574334	12_129053170_A_C	3.12819	0.00442845	0.292829	0.517269	0.369232	0.355476
chr14_89147623_89149469	14_89149507_A_T	-3.12275	0.00448743	-0.269472	0.574334	14_89072951_G_T	1.53655	0.136964	0.175652	0.666393	0.360527	0.405968
chr15_29673763_29679540	15_29697905_G_C	-3.12275	0.00448744	-0.219985	0.574334	15_29703145_A_G	2.89838	0.00769729	0.194085	0.560074	0.23265	0.25494
chr2_47846765_47851562	2_47816671_A_C	-3.12274	0.00448752	-0.236704	0.574334	2_47818155_G_T	5.23467	2.0331e-05	0.190275	0.0861323	0.0209426	0.000781783
chr19_49213511_49215350	19_49141645_T_G	-3.12271	0.00448791	-0.271555	0.574338	19_49120774_T_G	-2.60123	0.0153822	-0.152887	0.606355	0.369593	0.43961
chr15_101618638_101628937	15_101615637_C_T	-3.1227	0.00448799	-0.0722889	0.574338	15_101548334_C_A	-3.81447	0.00079663	-0.178231	0.361497	0.174006	0.0285912
chr10_44269816_44273866	10_44184401_C_G	3.12266	0.00448846	0.122592	0.574364	10_44363286_C_T	1.8841	0.0712318	0.0960013	0.661797	0.174314	0.340613
chr7_38641088_38679082	7_38554283_C_T	-3.12261	0.00448891	-0.0846867	0.574365	7_38541139_T_G	4.13162	0.000353104	0.0982382	0.285918	0.0109676	0.00538718
chr11_34349051_34351172	11_34359571_T_C	-3.1226	0.00448905	-0.184395	0.574365	11_34298338_G_A	2.91904	0.00732825	0.160344	0.556692	0.29566	0.368785
chr7_155854727_155868562	7_155779143_G_A	-3.12258	0.00448931	-0.367579	0.574365	7_155857274_G_T	4.02585	0.000463611	0.312939	0.31125	0.033539	0.0315306
chr1_57175117_57179293	1_57243887_A_G	3.12253	0.00448986	0.207851	0.574386	1_57270607_C_T	-3.20666	0.00365578	-0.107802	0.501143	0.290576	0.064761
chr2_28717015_28721075	2_28660428_A_C	3.12249	0.00449028	0.200454	0.5744	2_28789884_G_A	-3.95429	0.000557102	-0.160293	0.327885	0.161675	0.0686713
chr5_70702899_70722244	5_70671939_G_C	-3.12245	0.00449072	-0.0622017	0.574401	5_70619543_A_G	4.86044	5.34938e-05	0.199163	0.136608	0.0682079	0.0104946
chr2_44225339_44232237	2_44305324_A_T	-3.12243	0.00449089	-0.105304	0.574401	2_44176225_G_C	-2.03611	0.0524653	-0.069484	0.656358	0.182182	0.366302
chr15_52283111_52284152	15_52340222_A_T	-3.12241	0.00449118	-0.245655	0.574401	15_52294511_G_C	2.53642	0.01782	0.357601	0.616356	0.25479	0.576278
chr1_201910469_201921122	1_201980443_G_C	3.12238	0.00449151	0.135752	0.574401	1_201939752_C_T	3.15303	0.00416828	0.052453	0.512481	0.0390612	0.0371524
chr4_57497246_57499158	4_57553782_A_G	-3.12237	0.00449157	-0.365813	0.574401	4_57400234_G_A	2.60004	0.0154237	0.171562	0.606478	0.454887	0.512153
chr4_25736801_25741623	4_25810560_T_A	3.12235	0.00449179	0.0788585	0.574401	4_25737941_T_G	-4.52875	0.000126409	-0.117186	0.196354	0.479047	0.00389806
chr15_88429318_88438546	15_88387747_G_T	3.12228	0.00449258	0.104438	0.574418	15_88349655_T_A	-3.17494	0.00395103	-0.114127	0.507278	0.130446	0.121568
chr19_33805767_33808529	19_33709531_C_T	3.12228	0.00449258	0.143575	0.574418	19_33779257_C_T	-3.62931	0.00127487	-0.455164	0.407231	0.506552	0.436971
chr19_16771542_16774075	19_16807428_C_G	3.12227	0.00449265	0.301962	0.574418	19_16803138_G_T	-2.06764	0.0491715	-0.268997	0.655108	0.327841	0.348628
chr8_143557537_143572049	8_143479964_G_A	-3.12226	0.00449273	-0.109243	0.574418	8_143614623_G_A	3.62709	0.00128204	0.128732	0.407636	0.123612	0.0910651
chr12_66467291_66475406	12_66551734_T_C	-3.12223	0.00449306	-0.225111	0.574418	12_66388846_C_A	3.66152	0.0011751	0.120546	0.398799	0.0835394	0.048512
chr11_114345726_114349099	11_114424149_A_G	-3.1222	0.00449345	-0.15368	0.574418	11_114393832_G_A	2.80161	0.00967323	0.187798	0.57562	0.2061	0.26652
chr7_4491915_4493466	7_4569239_C_T	-3.12218	0.00449361	-0.269571	0.574418	7_4578602_A_G	-3.45592	0.00197156	-0.354592	0.447051	0.301636	0.292513
chr4_73181997_73192117	4_73246875_C_T	3.12217	0.00449371	0.163617	0.574418	4_73114375_T_C	-2.82971	0.00905473	-0.0779106	0.571125	0.24126	0.297154
chr6_85445826_85455938	6_85369287_C_T	3.12214	0.00449409	0.137191	0.574421	6_85448565_G_A	-2.31883	0.0288693	-0.113538	0.63912	0.135447	0.156648
chr16_83976328_83981867	16_84063715_G_A	-3.12213	0.00449419	-0.144685	0.574421	16_84080769_A_G	3.37616	0.00240537	0.108865	0.463369	0.0894137	0.0706513
chr13_23400335_23406018	13_23388460_G_C	3.12203	0.0044953	0.255174	0.57447	13_23384027_G_A	4.12384	0.000360262	0.258365	0.287632	0.0159703	0.0145346
chr6_100249930_100264131	6_100251136_C_T	3.12201	0.00449552	0.161513	0.57447	6_100156594_G_T	3.77631	0.000877979	0.132465	0.370744	0.138043	0.0805847
chr10_108875848_108879022	10_108952561_A_T	-3.122	0.00449558	-0.185228	0.57447	10_108777969_G_T	-3.55382	0.00154223	-0.231863	0.425524	0.102619	0.100142
chr10_6036951_6050535	10_6039371_T_C	-3.12198	0.00449583	-0.112904	0.57447	10_6131225_A_G	-3.4916	0.00180308	-0.129834	0.439482	0.0389553	0.0361423
chr2_69464395_69476856	2_69518726_T_C	3.12197	0.00449593	0.121145	0.57447	2_69506030_T_A	3.39883	0.00227344	0.110287	0.458763	0.0657185	0.0556265
chr16_87937440_87943267	16_87904869_A_G	3.12196	0.00449606	0.127571	0.57447	16_88032686_G_T	-3.95698	0.000553282	-0.203275	0.32703	0.220515	0.0810076
chr1_159650403_159659834	1_159600354_C_A	-3.12194	0.00449624	-0.161708	0.57447	1_159747493_G_A	-3.32595	0.00272458	-0.171169	0.474116	0.345529	0.150277
chr1_212770283_212781990	1_212767740_T_C	3.1219	0.00449668	0.0978018	0.57447	1_212728699_T_C	-2.98375	0.00627831	-0.14159	0.544922	0.118163	0.142164
chr19_14924822_14933635	19_14892458_C_T	-3.12186	0.00449718	-0.117198	0.57447	19_14984836_G_A	-3.2756	0.00308561	-0.136788	0.486868	0.266338	0.187079
chr14_24323180_24331119	14_24300213_C_T	3.12186	0.0044972	0.105615	0.57447	14_24296301_G_C	3.24146	0.00335637	0.124843	0.493956	0.0618303	0.059673
chr10_114612728_114623806	10_114586018_C_T	3.12186	0.00449721	0.123612	0.57447	10_114582639_C_T	-3.63601	0.00125345	-0.117814	0.405202	0.00820842	0.00811197
chr16_82006720_82011714	16_82025794_C_A	3.12184	0.00449741	0.126694	0.57447	16_81959982_G_C	-3.71682	0.00102136	-0.100445	0.38501	0.0383657	0.0282502
chr8_17964068_17987506	8_17921921_C_T	3.1218	0.00449782	0.0751609	0.574478	8_17920337_C_T	4.17776	0.000313491	0.0742579	0.276042	0.00189025	0.00137564
chr3_180708855_180724033	3_180774847_C_A	-3.12178	0.00449798	-0.0656327	0.574478	3_180775134_T_C	2.58029	0.0161337	0.0701522	0.609606	0.0816382	0.129269
chr2_146557199_146559756	2_146593668_C_A	3.12168	0.00449911	0.143901	0.574512	2_146616005_C_T	2.49396	0.0196069	0.347731	0.621248	0.167411	0.213313
chr1_226634953_226641827	1_226639225_C_A	-3.12164	0.00449959	-0.141273	0.574512	1_226714204_A_G	-3.56475	0.00150037	-0.122271	0.422852	0.0138458	0.013533
chr1_90871529_90873739	1_90954772_A_G	3.12163	0.00449968	0.156324	0.574512	1_90954772_A_G	2.62257	0.0146499	0.114116	0.603111	0.0703842	0.0751081
chr14_107281077_107286891	14_107259782_A_G	3.1216	0.00450002	0.147386	0.574512	14_107183236_T_C	2.73535	0.0112928	0.12575	0.586947	0.233898	0.553936
chr9_133032620_133073060	9_133003934_G_A	3.12159	0.00450006	0.0808804	0.574512	9_133000127_T_C	-3.79889	0.000828908	-0.0718175	0.365413	0.00693677	0.00591091
chr20_10728439_10731414	20_10724637_C_T	3.12157	0.00450034	0.205579	0.574512	20_10783872_G_A	-3.47429	0.00188296	-0.170392	0.443159	0.175893	0.110503
chr7_149223826_149228487	7_149166904_T_C	-3.12156	0.00450047	-0.19008	0.574512	7_149124850_A_G	-3.63952	0.00124238	-0.242064	0.404236	0.132635	0.117267
chr1_220894228_220898777	1_220852776_A_G	3.12154	0.00450068	0.233603	0.574512	1_220948506_A_T	2.65507	0.0135972	0.196772	0.598731	0.34137	0.614777
chr15_49163170_49169099	15_49218507_G_A	-3.1215	0.0045011	-0.139584	0.574512	15_49188843_G_A	3.79146	0.000844741	0.107292	0.366925	0.136798	0.0356139
chr6_127807748_127809534	6_127825390_G_C	3.12149	0.00450121	0.406604	0.574512	6_127797179_G_A	-3.34171	0.0026202	-0.246778	0.470244	0.279639	0.244608
chr14_34859220_34865574	14_34840056_T_G	-3.12149	0.00450122	-0.143146	0.574512	14_34835564_C_T	3.04767	0.00538315	0.249214	0.533207	0.0739406	0.406131
chr10_108638838_108642592	10_108560386_T_A	-3.12146	0.00450151	-0.403433	0.574512	10_108605545_A_G	2.79144	0.0099067	0.203953	0.577255	0.229028	0.234965
chr8_22205106_22208298	8_22187498_C_G	-3.12144	0.00450177	-0.0828686	0.574512	8_22230498_C_T	2.78707	0.0100086	0.23431	0.578052	0.0808351	0.105165
chr8_117887510_117898014	8_117879331_A_G	-3.12142	0.00450195	-0.266354	0.574512	8_117849568_G_T	-3.64159	0.00123589	-0.261957	0.403727	0.0499483	0.0490404
chr1_68921125_68925536	1_69008689_A_T	-3.12139	0.00450231	-0.144998	0.574512	1_69006046_T_C	-2.96523	0.00656329	-0.231168	0.548469	0.154504	0.187111
chr19_36745558_36749897	19_36685310_T_C	-3.12139	0.00450232	-0.294822	0.574512	19_36686572_G_A	3.19567	0.0037556	0.383606	0.503159	0.144923	0.146521
chr18_541686_554106	18_477849_A_G	-3.12131	0.00450318	-0.117532	0.574542	18_614708_G_A	-3.53131	0.00163203	-0.0758922	0.430496	0.0194179	0.0173647
chr18_74913022_74916900	18_74892380_A_G	-3.12125	0.00450383	-0.183206	0.574572	18_74891219_A_C	-3.21608	0.00357232	-0.311729	0.498962	0.381067	0.36973
chr1_86969042_86973667	1_87038240_T_C	-3.12119	0.00450452	-0.266869	0.574572	1_87054774_T_G	-3.94027	0.000577501	-0.260661	0.331341	0.0659508	0.0561232
chr15_40428109_40431232	15_40375262_C_T	-3.12117	0.00450476	-0.19595	0.574572	15_40475173_T_G	-3.33593	0.00265799	-0.139679	0.471758	0.163046	0.14683
chr12_14833727_14839658	12_14886522_G_A	3.12117	0.00450476	0.139161	0.574572	12_14905772_G_C	-3.34776	0.00258113	-0.12136	0.469095	0.0388296	0.0375766
chr7_76036916_76039291	7_76075748_G_A	-3.12115	0.00450491	-0.198228	0.574572	7_76124258_C_T	-2.8482	0.00866854	-0.108394	0.567596	0.198282	0.219026
chr16_82828202_82832279	16_82823552_G_A	-3.12111	0.00450541	-0.199372	0.57459	16_82864814_T_C	-2.63758	0.0141546	-0.271018	0.601124	0.332839	0.423877
chr5_173123665_173127391	5_173122224_C_T	3.12108	0.00450569	0.112443	0.574598	5_173220080_G_C	2.82011	0.00926171	0.126766	0.573123	0.183869	0.265249
chr8_118628365_118638563	8_118596983_A_G	3.12102	0.00450641	0.240544	0.574615	8_118721930_T_A	-1.83952	0.0777441	-0.217119	0.662817	0.232561	0.251089
chr1_59523063_59525498	1_59427765_C_A	-3.121	0.00450656	-0.201431	0.574615	1_59565498_G_A	2.6148	0.0149128	0.106663	0.604317	0.258972	0.301556
chr15_78878527_78880722	15_78948152_A_G	-3.12099	0.00450667	-0.156889	0.574615	15_78831753_G_A	-5.33746	1.56039e-05	-0.193203	0.0747664	0.0115002	0.000152708
chr2_183659152_183680653	2_183706165_C_T	3.12097	0.00450689	0.11377	0.574615	2_183582170_A_G	3.19715	0.00374204	0.133214	0.502941	0.147532	0.13376
chr14_24384973_24388383	14_24448261_A_G	-3.12094	0.00450718	-0.147072	0.574615	14_24447693_T_C	-2.33447	0.0279029	-0.0898038	0.637889	0.129392	0.148426
chr2_47070534_47115779	2_47086006_C_T	-3.12094	0.00450721	-0.0664276	0.574615	2_47211379_A_G	-2.88354	0.00797327	-0.0956941	0.562063	0.090122	0.150879
chr17_71253191_71276561	17_71351223_G_A	-3.12092	0.00450745	-0.0821544	0.574623	17_71318585_A_T	3.1215	0.00450106	0.14897	0.518633	0.065941	0.0661993
chr19_2356441_2382763	19_2335525_T_C	3.12084	0.00450833	0.0821111	0.574654	19_2361718_C_G	-2.93343	0.00708127	-0.0428044	0.554481	0.0544681	0.061797
chr8_129733709_129736212	8_129762792_A_G	3.12083	0.00450843	0.122626	0.574654	8_129698253_C_T	-4.15632	0.000331323	-0.196617	0.280938	0.0141691	0.0105173
chr4_57557157_57559207	4_57507741_C_T	-3.12077	0.00450906	-0.169355	0.574654	4_57656310_G_A	3.57623	0.00145762	0.233996	0.419995	0.221982	0.178355
chr4_84713291_84723553	4_84616669_A_G	-3.12077	0.0045091	-0.170686	0.574654	4_84618795_T_A	3.38902	0.00232962	0.0976622	0.460813	0.348533	0.138006
chr2_150275013_150288091	2_150208423_A_C	-3.12077	0.00450914	-0.139372	0.574654	2_150295142_C_G	-3.23181	0.00343687	-0.126886	0.496	0.148441	0.135963
chr5_113711418_113714814	5_113778858_C_T	-3.12073	0.0045095	-0.264031	0.574654	5_113794659_C_G	-2.86738	0.00828432	-0.175382	0.564648	0.30274	0.327575
chr3_72951133_72963748	3_72949040_A_G	3.12072	0.00450964	0.111965	0.574654	3_72891736_T_A	3.19848	0.00372982	0.114556	0.502654	0.0531702	0.0522575
chr15_45803904_45805150	15_45902779_T_C	3.12072	0.00450967	0.199625	0.574654	15_45876852_C_T	-3.37566	0.00240835	-0.33644	0.463459	0.436327	0.390599
chr8_16721036_16724817	8_16698418_T_C	3.1207	0.00450986	0.136975	0.574654	8_16771538_T_G	-2.70638	0.0120786	-0.180334	0.591955	0.171115	0.200827
chr5_70660306_70661919	5_70709793_T_A	3.12069	0.00451001	0.225761	0.574654	5_70575639_C_A	3.25763	0.00322535	0.273007	0.49079	0.305788	0.270554
chr13_75768343_75779541	13_75673201_G_A	-3.12068	0.00451011	-0.184458	0.574654	13_75838426_A_G	2.97877	0.0063538	0.0752968	0.545433	0.39755	0.584925
chr10_112393716_112417571	10_112303357_A_C	3.12063	0.00451067	0.0876144	0.574676	10_112490948_C_T	3.32586	0.00272514	0.0580349	0.47413	0.197534	0.0604836
chr1_67004675_67014362	1_66936541_G_A	-3.12062	0.00451071	-0.169677	0.574676	1_66946779_A_G	3.04198	0.00545763	0.0825132	0.534404	0.123306	0.133278
chr2_231814498_231816162	2_231761092_C_T	-3.12053	0.00451172	-0.411286	0.574676	2_231826088_A_G	-3.97015	0.000534904	-0.278032	0.324106	0.237035	0.12444
chr11_58206077_58211335	11_58138894_C_T	-3.12053	0.00451174	-0.116634	0.574676	11_58165592_A_C	3.01688	0.00579798	0.132016	0.538888	0.151546	0.197739
chr16_68628028_68632435	16_68549202_C_T	3.12051	0.00451199	0.130635	0.574676	16_68557114_G_A	3.31415	0.0028053	0.156963	0.476955	0.337937	0.270975
chr10_64511578_64515091	10_64525135_C_T	3.12048	0.00451227	0.171004	0.574676	10_64527757_C_G	3.48138	0.00184985	0.0938137	0.441463	0.0201462	0.0194051
chr11_76330585_76337947	11_76422288_T_C	3.12047	0.00451242	0.172994	0.574676	11_76435112_G_A	2.80989	0.00948697	0.163899	0.574775	0.0860252	0.0913606
chr10_100575994_100581393	10_100617896_A_G	3.12046	0.00451248	0.218082	0.574676	10_100545176_C_G	-3.19646	0.00374838	-0.159874	0.502941	0.202294	0.188974
chr17_44839855_44872174	17_44950225_T_C	3.12045	0.00451261	0.117839	0.574676	17_44921815_A_G	-1.82922	0.0793195	-0.0543386	0.66295	0.218031	0.326628
chr4_170755802_170756865	4_170793323_T_C	3.12041	0.00451308	0.357952	0.574676	4_170780160_A_C	-4.35444	0.000198562	-0.270264	0.236211	0.406168	0.0389159
chr14_32731420_32733166	14_32718960_C_T	-3.1204	0.00451321	-0.197474	0.574676	14_32644083_T_A	-2.87008	0.00823164	-0.135202	0.564117	0.2156	0.256039
chr2_232523005_232524926	2_232433308_T_A	3.1204	0.00451321	0.316727	0.574676	2_232493463_C_T	-3.65277	0.00120141	-0.222538	0.401189	0.135793	0.116902
chr20_357043_360635	20_348334_G_A	3.12036	0.00451361	0.135372	0.574692	20_355480_T_C	-4.45582	0.000152711	-0.167574	0.213006	0.0110485	0.00426265
chr1_201704842_201715164	1_201658814_C_T	3.12034	0.00451382	0.310051	0.574695	1_201734532_C_T	3.21612	0.00357189	0.208878	0.498954	0.107646	0.107182
chr8_120133540_120136698	8_120220479_A_G	-3.12032	0.00451404	-0.249557	0.574695	8_120099221_G_A	3.52259	0.0016682	0.367191	0.432924	0.398354	0.355326
chr10_5427340_5432372	10_5416202_G_A	3.1203	0.00451425	0.139561	0.574695	10_5424341_G_A	-2.66866	0.0131785	-0.140477	0.596817	0.231125	0.355214
chr15_37366607_37370392	15_37344041_T_C	-3.12028	0.00451453	-0.133496	0.574695	15_37343040_C_G	3.20517	0.00366919	0.150502	0.501375	0.435842	0.270618
chr3_27155504_27159950	3_27055824_G_A	-3.12025	0.0045148	-0.16215	0.574695	3_27056962_G_A	2.54647	0.0174198	0.416734	0.614842	0.159028	0.185778
chr20_9809596_9812718	20_9871771_A_C	3.12024	0.00451487	0.176349	0.574695	20_9760101_T_C	-3.27836	0.00306472	-0.134074	0.486057	0.47869	0.262396
chr1_153196111_153209115	1_153169691_A_G	-3.12024	0.00451492	-0.194049	0.574695	1_153172709_C_T	-3.00168	0.00601379	-0.169776	0.541684	0.202106	0.221713
chr6_42420723_42424605	6_42422863_C_T	3.12023	0.00451499	0.143955	0.574695	6_42408822_A_G	-3.33852	0.00264099	-0.126405	0.471087	0.0722247	0.0675895
chr4_119365072_119366661	4_119345844_A_G	-3.12021	0.00451524	-0.359764	0.574701	4_119379268_C_T	-3.05702	0.00526288	-0.234559	0.531295	0.459282	0.540387
chr2_177261146_177265451	2_177192411_G_C	-3.12016	0.0045158	-0.110376	0.574701	2_177261272_T_C	2.1332	0.0429069	0.111266	0.651908	0.130367	0.234647
chr8_8754067_8756677	8_8680866_G_C	3.12016	0.00451583	0.208077	0.574701	8_8761751_G_A	-3.61684	0.00131567	-0.169391	0.409637	0.0462313	0.0421409
chr19_33323877_33328240	19_33393611_G_T	3.12011	0.0045163	0.191385	0.574701	19_33354992_A_G	-2.95963	0.00665169	-0.222281	0.549246	0.137172	0.147299
chr11_125344257_125375235	11_125442677_G_A	3.1201	0.00451643	0.0993417	0.574701	11_125275758_T_C	-2.90026	0.00766312	-0.0669953	0.559658	0.0503334	0.0551296
chr1_236940669_236956784	1_236878524_G_A	-3.12009	0.0045166	-0.110297	0.574701	1_236936762_G_A	-2.07334	0.0485965	-0.0823147	0.654812	0.0942969	0.111152
chr12_12358389_12365680	12_12438030_A_G	-3.12008	0.00451669	-0.206207	0.574701	12_12341866_C_A	2.89293	0.00779752	0.240492	0.560693	0.318175	0.445689
chr7_107891506_107894359	7_107890891_A_G	3.12006	0.00451688	0.0927857	0.574701	7_107886413_T_A	-2.95088	0.00679237	-0.136049	0.551215	0.0895795	0.130533
chr16_15546808_15564543	16_15488581_G_C	3.12006	0.00451694	0.178662	0.574701	16_15637200_G_A	-3.39041	0.00232161	-0.0817605	0.460431	0.0118307	0.0118604
chr8_6540134_6541765	8_6483482_C_T	3.12004	0.00451714	0.13591	0.574701	8_6618105_G_C	3.67514	0.00113524	0.254098	0.395499	0.298068	0.220078
chr2_31927095_31938329	2_31828765_T_C	3.12002	0.00451737	0.0789366	0.574709	2_32030011_C_A	-2.20778	0.0366581	-0.0946266	0.646885	0.152991	0.34416
chr12_100818537_100822666	12_100788331_T_C	3.11997	0.00451788	0.136162	0.574717	12_100850107_G_A	2.40745	0.0237717	0.11402	0.631019	0.148906	0.170568
chr6_146526723_146528874	6_146480773_T_A	-3.1199	0.00451862	-0.23143	0.574725	6_146615535_T_A	2.27716	0.0315958	0.176175	0.642429	0.343304	0.597631
chr7_42120461_42123387	7_42212189_T_C	-3.1199	0.00451864	-0.128781	0.574725	7_42141432_A_C	-2.47602	0.0204108	-0.0933133	0.623324	0.160424	0.275852
chr4_14830607_14835159	4_14887471_C_A	-3.1199	0.00451869	-0.113934	0.574725	4_14865674_G_A	-2.66796	0.0131997	-0.170758	0.596852	0.184171	0.29832
chr5_98598603_98603415	5_98536116_G_A	-3.11986	0.00451904	-0.207804	0.574739	5_98536116_G_A	-2.64769	0.01383	-0.125004	0.599673	0.108688	0.11363
chr3_7790820_7793706	3_7785618_T_C	3.11985	0.00451923	0.148761	0.574739	3_7734100_T_G	-3.37516	0.00241133	-0.124433	0.463553	0.109946	0.0971157
chr4_100384885_100386616	4_100391437_T_G	-3.11976	0.0045202	-0.224754	0.574791	4_100304166_A_T	-3.30794	0.00284875	-0.278269	0.478678	0.478609	0.32579
chr6_105984212_105987425	6_106028461_T_C	-3.11972	0.00452066	-0.196973	0.574791	6_105996857_C_G	-2.58444	0.0159818	-0.171942	0.609028	0.311592	0.37226
chr10_73478974_73483971	10_73501374_T_C	-3.11969	0.00452094	-0.138149	0.574791	10_73534909_C_G	3.41704	0.00217254	0.135241	0.454946	0.149583	0.113743
chr7_138653808_138665872	7_138663001_G_T	3.11967	0.00452113	0.113299	0.574791	7_138663001_G_T	2.24821	0.0336252	0.065472	0.644262	0.0786546	0.0879588
chr6_44167726_44173265	6_44123976_A_G	-3.11967	0.00452123	-0.194427	0.574791	6_44074162_C_G	-3.26443	0.00317178	-0.146156	0.489393	0.144745	0.126822
chr18_70335918_70338275	18_70385037_G_T	-3.11964	0.00452152	-0.141548	0.574791	18_70317745_A_G	-2.49568	0.0195315	-0.271464	0.621074	0.200696	0.272034
chr19_7018267_7019401	19_7112645_C_A	-3.11961	0.00452179	-0.213648	0.574791	19_7037333_A_G	-3.89767	0.000644063	-0.195251	0.340909	0.123506	0.0531958
chr9_3134151_3141081	9_3208776_C_T	3.11961	0.0045218	0.231451	0.574791	9_3208472_A_C	-2.7968	0.00978302	-0.0964271	0.576467	0.116402	0.121546
chr1_222006775_222011637	1_221940946_T_C	-3.11959	0.00452206	-0.137029	0.574791	1_221990985_C_T	-2.98225	0.00630103	-0.203612	0.545066	0.248665	0.340425
chr8_57937011_57945511	8_57914105_A_C	3.11957	0.00452229	0.0969152	0.574791	8_57999106_T_C	2.28121	0.0313209	0.0863247	0.64203	0.164821	0.39765
chr13_29336167_29370835	13_29403686_C_T	3.11954	0.00452259	0.0489241	0.574791	13_29403686_C_T	4.40638	0.000173579	0.0530761	0.223873	0.000254908	0.000197274
chr15_33782781_33802307	15_33779124_G_A	-3.11953	0.0045227	-0.202279	0.574791	15_33693686_T_C	3.35307	0.00254738	0.170099	0.467725	0.0255162	0.0261355
chr11_6171917_6174298	11_6122294_A_T	-3.11953	0.00452273	-0.179456	0.574791	11_6072178_T_C	3.35343	0.00254512	0.394567	0.467629	0.267287	0.263783
chr6_33558162_33564718	6_33638657_G_A	3.11945	0.00452364	0.0980759	0.574835	6_33618162_A_T	3.89719	0.000644859	0.1083	0.340964	0.34014	0.0316928
chr8_69224738_69231908	8_69310480_T_C	-3.1194	0.0045241	-0.144635	0.574849	8_69309142_A_G	-2.92224	0.00727264	-0.0956158	0.556322	0.17577	0.22433
chr11_44560806_44572142	11_44598418_G_A	3.1194	0.00452415	0.0817829	0.574849	11_44631202_G_A	-3.87979	0.000674221	-0.0695864	0.34555	0.0419604	0.0155627
chr18_2117900_2121672	18_2032309_G_A	-3.11935	0.0045247	-0.197416	0.574859	18_2037519_A_G	-3.47413	0.00188374	-0.224491	0.443254	0.102824	0.0987511
chr4_56645695_56676885	4_56576952_A_C	-3.11935	0.00452471	-0.121148	0.574859	4_56643574_A_G	2.76706	0.0104882	0.094394	0.581384	0.184074	0.55746
chr2_1427420_1430420	2_1339661_C_T	3.11933	0.0045249	0.235755	0.574859	2_1378060_A_G	3.75344	0.000930589	0.201728	0.376419	0.0297552	0.0281214
chr6_71053268_71058759	6_71076351_G_A	3.11931	0.00452513	0.0965175	0.574863	6_71046762_G_T	-3.00574	0.00595539	-0.198859	0.540771	0.121536	0.499138
chr7_95587896_95604137	7_95614467_G_T	3.11926	0.00452565	0.065416	0.574885	7_95489512_C_A	-2.4488	0.021689	-0.0734707	0.626319	0.110343	0.168007
chr5_148666874_148688069	5_148636850_A_G	3.11921	0.00452622	0.0782798	0.574888	5_148650689_C_A	-2.77057	0.0104024	-0.0492998	0.58066	0.0246028	0.0269579
chr5_79625435_79633708	5_79548274_C_T	-3.1192	0.0045264	-0.0606693	0.574888	5_79644688_C_G	4.14069	0.000344946	0.0741475	0.284428	0.174251	0.0175171
chr7_91521499_91526393	7_91537247_C_T	3.11919	0.0045265	0.0992926	0.574888	7_91479659_T_G	-1.89251	0.0700575	-0.121408	0.661597	0.0971487	0.121732
chr22_51056791_51058720	22_51151464_A_G	3.11916	0.00452677	0.28042	0.574888	22_50984599_G_T	3.08455	0.00492359	0.148936	0.525985	0.451098	0.505154
chr19_46501391_46505064	19_46561025_C_T	-3.11915	0.00452687	-0.300455	0.574888	19_46504195_G_A	3.78298	0.000863191	0.293372	0.368842	0.158238	0.141541
chr9_17016215_17021516	9_16991622_G_A	3.11915	0.00452695	0.168942	0.574888	9_16991622_G_A	3.4058	0.00223431	0.188979	0.457619	0.027019	0.0275851
chr1_207609126_207612373	1_207608866_C_T	3.11906	0.00452785	0.19813	0.574901	1_207556750_A_T	-2.39015	0.0246969	-0.199903	0.63276	0.332617	0.45269
chr12_7376171_7385908	12_7484929_A_G	3.11905	0.00452801	0.204737	0.574901	12_7463871_C_T	4.35404	0.000198766	0.153564	0.23628	0.00926272	0.00588722
chr5_156396609_156400956	5_156486408_C_T	-3.11904	0.00452814	-0.209854	0.574901	5_156320414_A_C	-1.92952	0.0650896	-0.216613	0.660378	0.300648	0.384401
chr11_12911633_12951047	11_12946203_G_T	3.11901	0.00452849	0.0893516	0.574901	11_12934243_G_A	-3.42635	0.00212271	-0.0570305	0.45311	0.0344444	0.0298828
chr7_156229751_156241867	7_156168088_C_A	-3.11898	0.00452873	-0.223769	0.574901	7_156330537_G_C	3.21175	0.00361044	0.169345	0.49999	0.171644	0.151859
chr13_60051856_60058592	13_60062817_G_C	3.11895	0.00452908	0.111888	0.574901	13_60030469_C_A	-4.7171	7.7567e-05	-0.109962	0.160041	0.00889069	0.000706824
chr1_147354136_147364417	1_147381558_A_G	-3.11895	0.00452913	-0.0784888	0.574901	1_147413015_T_C	-2.29907	0.0301339	-0.0855466	0.640481	0.151834	0.618456
chr12_13613704_13629803	12_13727941_C_A	-3.11891	0.00452957	-0.167584	0.574901	12_13667045_T_C	3.23144	0.00344	0.0937006	0.496072	0.0822137	0.0730625
chr18_64874813_64876813	18_64821962_A_T	3.1189	0.00452962	0.362311	0.574901	18_64814944_A_G	-3.49537	0.00178613	-0.136315	0.438355	0.255304	0.0396594
chr5_148096026_148101181	5_148175104_T_C	3.11889	0.00452974	0.191578	0.574901	5_148116653_C_T	3.17664	0.00393465	0.122095	0.506911	0.0936749	0.0894497
chr9_34148914_34154548	9_34188563_T_C	3.11889	0.00452976	0.0676181	0.574901	9_34074965_C_T	1.96918	0.0601107	0.116402	0.659071	0.082187	0.12348
chr2_207274791_207281016	2_207374580_G_A	3.11888	0.00452991	0.106857	0.574901	2_207221007_C_G	3.10278	0.00471065	0.102303	0.522355	0.187	0.235663
chr14_102581237_102585173	14_102571403_G_T	3.11887	0.00453002	0.131213	0.574901	14_102550572_G_A	3.62879	0.00127655	0.34782	0.407401	0.269452	0.248463
chr20_24215286_24229885	20_24126761_C_T	-3.11886	0.00453005	-0.16789	0.574901	20_24265651_C_T	2.52174	0.0184199	0.0796215	0.618399	0.206665	0.234946
chr10_8131606_8135168	10_8167894_C_T	3.11885	0.00453023	0.194193	0.574901	10_8148194_C_G	3.52501	0.00165809	0.127144	0.432154	0.372414	0.153468
chr3_187614326_187621083	3_187639042_G_A	-3.11884	0.0045303	-0.253098	0.574901	3_187671176_C_T	2.52353	0.0183461	0.108184	0.618109	0.340143	0.405727
chr6_57504933_57506526	6_57516074_G_C	3.11884	0.00453031	0.251383	0.574901	6_57434788_G_A	-4.43275	0.000162116	-0.47714	0.217875	0.516467	0.301455
chr2_176570302_176580711	2_176614208_G_A	-3.1188	0.00453073	-0.146743	0.574901	2_176680156_C_T	2.19819	0.0374127	0.108685	0.647605	0.179305	0.220955
chr15_40637298_40650214	15_40582167_T_A	-3.1188	0.00453074	-0.117477	0.574901	15_40549873_T_C	-3.34204	0.00261804	-0.183887	0.470198	0.103894	0.0995502
chr2_8456991_8461029	2_8442002_G_A	3.11878	0.00453096	0.354858	0.574901	2_8553042_A_G	3.52792	0.001646	0.0922108	0.431401	0.0770959	0.0451412
chr13_79548470_79552029	13_79494019_C_T	-3.11874	0.00453141	-0.0919889	0.574901	13_79649618_A_G	3.32192	0.00275189	0.196507	0.475211	0.42482	0.307745
chr3_37483530_37493411	3_37532651_G_C	3.11871	0.00453169	0.0786221	0.574901	3_37494612_C_G	3.99122	0.000506746	0.129434	0.319537	0.0350915	0.0256912
chr12_122929660_122931270	12_122872750_C_T	3.1187	0.00453187	0.0987378	0.574901	12_122874855_G_A	1.76238	0.0902292	0.0655233	0.664135	0.127642	0.194902
chr15_47798801_47844877	15_47747340_G_C	-3.11867	0.00453218	-0.0875661	0.574901	15_47769424_G_T	-3.04571	0.00540872	-0.0754461	0.533634	0.180943	0.278959
chr10_24693687_24696373	10_24598415_T_G	-3.11865	0.00453238	-0.163595	0.574901	10_24724709_C_A	-3.13512	0.00435427	-0.126999	0.515718	0.308318	0.212709
chr18_24598291_24604434	18_24520337_C_G	-3.11863	0.00453264	-0.0877258	0.574901	18_24536313_A_G	1.89796	0.0693064	0.0715675	0.661483	0.120821	0.20886
chr2_25222650_25231657	2_25305577_C_T	3.11862	0.00453273	0.0830885	0.574901	2_25320037_C_T	-2.26217	0.0326323	-0.109119	0.643429	0.115876	0.282936
chr17_72725443_72737881	17_72750455_A_C	-3.11861	0.00453287	-0.197487	0.574901	17_72647253_G_A	-2.25062	0.0334522	-0.142539	0.643995	0.313724	0.388611
chr13_27191763_27198489	13_27293166_G_A	-3.1186	0.00453291	-0.16955	0.574901	13_27127498_T_G	2.5637	0.0167531	0.111511	0.612075	0.220033	0.25793
chr3_186033205_186041974	3_186048931_T_G	-3.1186	0.00453295	-0.163986	0.574901	3_185946750_T_C	-2.84479	0.00873861	-0.153859	0.568195	0.143859	0.162337
chr10_64577847_64584783	10_64570038_C_T	3.11858	0.00453316	0.13187	0.574901	10_64654109_A_G	3.73439	0.000976791	0.146107	0.381174	0.041533	0.0362884
chr20_38126790_38131217	20_38139936_T_C	-3.11854	0.00453357	-0.111599	0.574925	20_38151081_C_T	2.68264	0.0127601	0.177513	0.594965	0.126611	0.174491
chr12_67242593_67244707	12_67215697_T_C	-3.11848	0.00453426	-0.240062	0.574959	12_67212787_T_C	2.83823	0.00887482	0.132666	0.569375	0.340308	0.388918
chr20_40937577_40939813	20_40990246_C_T	-3.11834	0.00453581	-0.272526	0.575019	20_40927469_G_C	-3.73721	0.000969805	-0.24282	0.38033	0.552122	0.209126
chr1_203548912_203561216	1_203620052_T_A	3.11833	0.00453591	0.113005	0.575019	1_203543028_G_C	-3.13407	0.0043655	-0.0638335	0.51602	0.332123	0.118091
chr17_53395044_53399645	17_53410209_T_C	3.11826	0.00453666	0.126594	0.575059	17_53308008_A_C	3.70597	0.00104987	0.0937195	0.387434	0.0671535	0.0284576
chr6_47266972_47277034	6_47315180_T_G	3.11826	0.0045367	0.424404	0.575059	6_47348061_G_A	4.41637	0.000169145	0.381595	0.222051	0.00591266	0.00554324
chr16_6080520_6082146	16_6085186_G_C	3.11825	0.00453683	0.173222	0.575059	16_6008759_T_G	2.94351	0.00691301	0.165986	0.552595	0.278426	0.347406
chr7_139778865_139782222	7_139712418_T_C	3.11824	0.00453696	0.1457	0.575059	7_139681523_T_C	2.77829	0.0102163	0.113097	0.579638	0.253101	0.373853
chr10_4838764_4843291	10_4830407_A_G	3.11818	0.00453754	0.203845	0.575083	10_4848534_A_G	-4.13211	0.000352665	-0.56389	0.285918	0.107381	0.102644
chr5_42420032_42437289	5_42331269_G_A	-3.11817	0.00453766	-0.0737466	0.575083	5_42422083_G_T	-3.05617	0.00527377	-0.0461603	0.531611	0.126043	0.178987
chr21_39630574_39634672	21_39628198_T_C	-3.11811	0.00453838	-0.312321	0.575111	21_39656113_T_G	-2.71059	0.0119611	-0.288455	0.591245	0.340326	0.361917
chr15_100978986_100990097	15_101082169_G_C	-3.11803	0.00453925	-0.12227	0.575161	15_101046615_T_C	3.82968	0.000766307	0.182096	0.358253	0.010675	0.0103718
chr3_133665855_133680201	3_133616490_T_C	3.118	0.00453958	0.097484	0.575161	3_133698280_G_C	-2.80696	0.00955249	-0.16367	0.5751	0.185524	0.252834
chr7_43066968_43070608	7_43010631_A_G	3.11798	0.00453976	0.20909	0.575161	7_43165151_C_T	-2.42316	0.0229598	-0.139772	0.629232	0.346895	0.452083
chr14_51874776_51878808	14_51966255_G_C	-3.11797	0.0045399	-0.237675	0.575161	14_51932689_A_T	-2.78275	0.0101103	-0.158055	0.578839	0.38408	0.481427
chr2_87119820_87121881	2_87162271_C_T	3.11794	0.00454026	0.306514	0.575166	2_87159072_T_A	3.02392	0.00570056	0.201239	0.537666	0.29464	0.312177
chr20_56063111_56065215	20_55969492_C_T	3.11793	0.00454039	0.129984	0.57517	20_56062986_T_A	3.03421	0.00556092	0.260179	0.536006	0.189908	0.270162
chr19_6579008_6604105	19_6630656_C_A	3.11789	0.00454076	0.180755	0.575184	19_6676442_A_C	-3.92723	0.000597115	-0.161113	0.334173	0.0158376	0.0132749
chr19_4233857_4237918	19_4289257_A_G	-3.11787	0.00454097	-0.326232	0.575184	19_4204819_C_T	3.41264	0.00219656	0.258425	0.456148	0.216423	0.207454
chr7_25834142_25873725	7_25965890_T_A	3.11785	0.0045412	0.0369647	0.575184	7_25774065_C_T	2.79553	0.00981213	0.065413	0.576647	0.059657	0.106779
chr4_41350868_41376019	4_41345997_G_A	3.11785	0.00454127	0.0782904	0.575184	4_41314086_C_T	2.75017	0.0109098	0.0645789	0.58467	0.0977485	0.129236
chr11_70245016_70445209	11_70508553_T_G	-3.11782	0.00454157	-0.0701432	0.575189	11_70543721_T_C	3.58848	0.00141328	0.0697948	0.416521	0.0149925	0.0133227
chr11_76788775_76791753	11_76855454_G_A	3.11781	0.00454167	0.218856	0.575189	11_76875845_C_T	-3.33106	0.00269025	-0.125867	0.473009	0.256158	0.151905
chr2_101997393_102010794	2_102003962_T_C	3.11776	0.00454221	0.135637	0.575218	2_102003962_T_C	3.12139	0.0045023	0.123338	0.518633	0.0264902	0.0276402
chr17_40219167_40235156	17_40178215_A_G	-3.11774	0.00454241	-0.155596	0.575223	17_40239302_A_G	-2.93751	0.00701278	-0.122745	0.553479	0.244902	0.330847
chr5_36741754_36770122	5_36853890_C_G	-3.1177	0.00454293	-0.10388	0.575237	5_36740757_T_C	-4.32738	0.000212969	-0.0692999	0.241977	0.0331517	0.00247816
chr5_76244456_76253425	5_76145235_G_A	-3.11762	0.00454382	-0.21035	0.575281	5_76330401_G_A	3.41175	0.00220144	0.209369	0.456447	0.0967778	0.0927809
chr7_142625874_142632748	7_142664955_T_C	-3.11761	0.00454394	-0.386694	0.575281	7_142687408_G_A	2.5236	0.0183431	0.128719	0.618096	0.498523	0.53645
chr20_22505993_22518854	20_22460482_C_T	3.11758	0.00454419	0.0918263	0.575281	20_22548283_C_T	2.61496	0.0149071	0.131749	0.604314	0.0754833	0.426837
chr18_8697357_8704587	18_8796149_A_T	-3.11758	0.00454423	-0.276165	0.575281	18_8657225_A_G	2.56942	0.016537	0.125976	0.611035	0.312489	0.334504
chr17_78972561_78989228	17_78982282_G_A	3.11756	0.00454447	0.149806	0.575281	17_78955124_G_A	2.62083	0.0147084	0.0917513	0.603414	0.11467	0.125548
chr2_119172581_119180192	2_119196666_T_C	3.11752	0.00454487	0.23052	0.575281	2_119245072_T_C	-2.24151	0.0341115	-0.111008	0.6447	0.293881	0.334015
chr4_155513380_155516349	4_155596521_A_G	-3.11751	0.00454503	-0.137308	0.575281	4_155551273_G_T	2.42522	0.022855	0.161619	0.629171	0.182277	0.261153
chr21_39999062_40104941	21_40097836_A_G	-3.11748	0.00454534	-0.0958903	0.575281	21_40182177_T_C	3.81502	0.000795501	0.11839	0.361384	0.0232814	0.0178257
chr4_10040247_10041850	4_10076658_T_C	-3.11745	0.00454562	-0.401192	0.575281	4_10141506_G_A	-2.78375	0.0100868	-0.216109	0.57864	0.498874	0.544646
chr6_101350021_101356500	6_101387049_A_C	-3.11744	0.00454581	-0.179056	0.575281	6_101377808_C_T	-3.53845	0.00160303	-0.303529	0.428972	0.218716	0.21018
chr6_150839202_150871866	6_150925388_A_T	3.11741	0.00454608	0.0725165	0.575281	6_150756839_T_C	2.67681	0.0129332	0.0713358	0.595844	0.10638	0.149065
chr3_123547740_123555968	3_123510719_G_A	-3.11739	0.00454632	-0.155293	0.575281	3_123655831_T_C	-3.18464	0.00385841	-0.150773	0.505297	0.308971	0.231138
chr20_31577039_31581354	20_31529834_T_C	-3.11737	0.00454658	-0.120895	0.575281	20_31650103_C_T	-2.39722	0.0243152	-0.0977778	0.632183	0.171885	0.372674
chr12_66487319_66489982	12_66573456_A_C	-3.11736	0.00454664	-0.161332	0.575281	12_66459794_A_G	-3.34527	0.00259716	-0.115725	0.469513	0.26561	0.171032
chr9_139679239_139682014	9_139690591_C_T	-3.11734	0.00454689	-0.112195	0.575293	9_139657834_C_G	-5.05066	3.26941e-05	-0.19696	0.107521	0.223103	0.0049229
chr10_71012550_71015132	10_70989538_A_G	3.11728	0.00454755	0.157816	0.575333	10_71084361_G_A	2.8768	0.00810167	0.100548	0.562856	0.25115	0.324669
chr10_32361356_32363377	10_32456826_A_G	3.11722	0.00454815	0.150343	0.575355	10_32293063_A_G	2.85758	0.00847864	0.171042	0.566276	0.181717	0.22557
chr5_174581314_174596539	5_174688755_G_C	-3.11717	0.00454879	-0.130613	0.575371	5_174544585_T_G	-2.80533	0.00958904	-0.0846909	0.575146	0.28076	0.416515
chr15_96510301_96513147	15_96585504_G_A	-3.11713	0.00454922	-0.181171	0.575371	15_96492668_G_T	-3.52963	0.00163896	-0.213406	0.430952	0.15996	0.148772
chr9_137349373_137350821	9_137322939_G_C	-3.11712	0.00454932	-0.342935	0.575371	9_137321256_T_G	-4.72153	7.66803e-05	-0.767462	0.159388	0.199954	0.187536
chr6_76231675_76261653	6_76258788_T_A	3.11707	0.00454991	0.120404	0.575399	6_76258788_T_A	3.07345	0.00505783	0.0839426	0.527661	0.0246545	0.0258766
chr6_112409574_112412590	6_112497190_C_A	-3.117	0.00455061	-0.128709	0.575435	6_112457383_G_C	3.19207	0.00378884	0.236209	0.504244	0.111674	0.11182
chr5_38621319_38626612	5_38652744_A_G	-3.11695	0.00455122	-0.188384	0.575459	5_38542595_T_G	-2.85004	0.00863098	-0.20002	0.56718	0.240942	0.340895
chr7_2967647_2973196	7_3023764_T_C	3.11693	0.00455144	0.144112	0.575465	7_3029606_A_C	3.46738	0.00191582	0.146004	0.444246	0.0299652	0.0292619
chr18_43979449_43993843	18_44004726_G_T	-3.11685	0.00455224	-0.216653	0.575482	18_43972062_C_T	-2.86335	0.00836373	-0.083972	0.565175	0.339011	0.389765
chr3_108198609_108201058	3_108137743_G_A	3.11685	0.00455231	0.151362	0.575482	3_108154823_G_C	2.62612	0.0145314	0.220873	0.6027	0.148678	0.174672
chr9_84432950_84434276	9_84391174_T_C	3.11684	0.00455238	0.198397	0.575482	9_84412068_G_C	3.68584	0.0011049	0.238987	0.392981	0.361272	0.206174
chr5_141872986_141907145	5_141895916_A_T	-3.11681	0.00455273	-0.0587334	0.575514	5_141932222_A_G	-2.6992	0.012281	-0.0637165	0.592709	0.0593246	0.0771518
chr3_134056009_134061552	3_134112826_T_G	-3.11678	0.00455308	-0.115193	0.575514	3_134026087_G_A	3.00673	0.00594128	0.101211	0.540694	0.195466	0.266287
chr1_168588275_168592949	1_168545553_G_T	3.11671	0.0045538	0.118495	0.575515	1_168576613_T_A	-2.80584	0.00957749	-0.0852744	0.575104	0.165864	0.324289
chr7_39754302_39757671	7_39695459_G_A	3.11668	0.00455415	0.147322	0.575515	7_39762480_C_T	-2.93271	0.00709347	-0.0654983	0.554657	0.213016	0.252389
chr1_224289364_224294244	1_224201085_A_G	3.11665	0.00455448	0.113133	0.575515	1_224227917_G_A	-2.15615	0.0408893	-0.128727	0.650432	0.150698	0.606971
chr10_90011719_90013203	10_90096642_A_T	-3.11664	0.00455465	-0.228068	0.575515	10_89955974_A_G	-4.13588	0.000349251	-0.202937	0.285173	0.360263	0.0161123
chr7_27721987_27724656	7_27673592_A_C	-3.11661	0.0045549	-0.313115	0.575515	7_27719686_G_T	-3.23034	0.00344935	-0.111521	0.496169	0.173482	0.1416
chr11_3640695_3646600	11_3556552_G_T	3.11661	0.00455494	0.23008	0.575515	11_3715975_A_G	2.94474	0.00689276	0.174757	0.552388	0.131956	0.137427
chr3_70344545_70347382	3_70426889_A_G	3.11659	0.00455518	0.182597	0.575515	3_70277062_C_T	-2.84357	0.00876373	-0.323689	0.568387	0.191491	0.218849
chr5_123855926_123861056	5_123784911_A_C	-3.11658	0.00455528	-0.169623	0.575515	5_123932818_G_C	2.95531	0.0067208	0.124853	0.550079	0.225308	0.424842
chr11_64220506_64229700	11_64162684_G_C	3.11656	0.00455551	0.142218	0.575515	11_64198787_A_G	2.93191	0.00710709	0.0746057	0.554952	0.29776	0.463202
chr5_36583854_36586405	5_36649049_G_A	-3.11654	0.00455578	-0.18682	0.575515	5_36683888_G_A	3.25362	0.0032574	0.158716	0.49217	0.250503	0.203281
chr21_36014442_36050126	21_36012664_G_A	-3.11653	0.00455588	-0.061397	0.575515	21_35929441_G_T	3.45066	0.00199764	0.0562237	0.447865	0.013875	0.0130256
chr10_64417069_64421643	10_64368042_G_C	-3.11651	0.00455608	-0.141437	0.575515	10_64423416_C_A	-2.93163	0.00711184	-0.152308	0.554989	0.107313	0.120799
chr6_1014827_1030527	6_1046089_T_C	-3.11647	0.00455649	-0.22806	0.575515	6_1125882_A_C	2.95512	0.00672389	0.115621	0.550079	0.252122	0.27339
chr20_62695672_62701143	20_62602330_C_T	-3.11646	0.00455657	-0.359465	0.575515	20_62732328_C_A	3.52842	0.00164393	0.189754	0.431295	0.133533	0.104362
chr2_150061064_150063360	2_150129803_T_C	3.11644	0.00455687	0.304977	0.575515	2_150014702_T_C	-2.82158	0.00922978	-0.182164	0.572763	0.438476	0.541639
chr10_9401788_9402408	10_9398282_G_A	3.11643	0.00455698	0.651315	0.575515	10_9358862_A_G	-2.59246	0.0156927	-0.278362	0.60789	0.54099	0.561779
chr6_158479663_158493055	6_158424693_C_T	3.11642	0.00455711	0.11728	0.575515	6_158498519_C_T	2.69455	0.0124137	0.193203	0.59327	0.16551	0.213851
chr6_17464393_17481162	6_17532981_A_C	3.1164	0.00455729	0.152564	0.575515	6_17568390_G_A	-2.11479	0.0445902	-0.0360638	0.652756	0.265243	0.328386
chr5_178875852_178882496	5_178903391_G_A	-3.1164	0.0045573	-0.136382	0.575515	5_178808860_G_A	3.42195	0.0021461	0.0810806	0.454145	0.0876294	0.0484699
chr12_67262070_67263620	12_67267847_T_C	-3.11633	0.00455803	-0.519866	0.575515	12_67176393_C_G	2.52953	0.0180994	0.152381	0.617264	0.511774	0.551209
chr17_39383964_39394824	17_39492259_G_C	-3.11629	0.00455855	-0.393509	0.575515	17_39322428_A_G	-2.51304	0.0187843	-0.432829	0.61916	0.319726	0.332232
chr2_88545260_88564234	2_88460747_G_C	3.11626	0.00455887	0.0765506	0.575515	2_88484808_C_A	-3.72787	0.000993098	-0.0733791	0.382737	0.0234911	0.0172142
chr3_141371352_141382892	3_141408287_T_G	-3.11622	0.00455924	-0.238466	0.575515	3_141408287_T_G	-3.20136	0.00370363	-0.189634	0.50194	0.0567808	0.0577318
chr11_64702665_64715998	11_64612634_G_C	3.11621	0.00455934	0.0878171	0.575515	11_64793278_T_C	2.01789	0.054456	0.0489826	0.657084	0.0930696	0.118357
chr8_135095478_135097118	8_135157417_G_A	-3.11621	0.00455935	-0.282613	0.575515	8_135040686_C_T	-2.10256	0.0457403	-0.149246	0.653086	0.341406	0.372952
chr7_130933548_130936616	7_130849027_C_T	-3.11619	0.00455959	-0.153559	0.575515	7_131020135_G_A	2.85813	0.00846758	0.0908731	0.566138	0.312267	0.419688
chr5_167782650_167799824	5_167718512_T_C	-3.11618	0.00455969	-0.119566	0.575515	5_167787380_A_G	4.13002	0.000354564	0.112542	0.286164	0.204436	0.0091693
chr19_32456722_32468347	19_32515088_T_C	3.11616	0.00455993	0.140142	0.575515	19_32517532_G_A	4.70973	7.90625e-05	0.20068	0.161581	0.15237	0.00366435
chr1_115368493_115370148	1_115309588_C_A	-3.11611	0.00456048	-0.322774	0.575523	1_115334159_G_A	2.99905	0.00605198	0.115204	0.542426	0.30674	0.320844
chr12_46697320_46698528	12_46628233_C_T	-3.11611	0.00456054	-0.204589	0.575523	12_46604557_C_A	2.422	0.023019	0.153638	0.629323	0.38439	0.537446
chr2_217174123_217177745	2_217217857_C_A	3.11605	0.00456112	0.10904	0.575559	2_217257791_T_G	-3.04661	0.00539692	-0.146562	0.533391	0.212564	0.297018
chr3_126479016_126483021	3_126544590_C_A	-3.11602	0.00456148	-0.191029	0.575565	3_126405173_T_C	-2.97985	0.00633736	-0.322527	0.545255	0.294637	0.439061
chr12_8957258_8960731	12_8943129_A_G	3.11598	0.00456189	0.107761	0.57557	12_8881668_C_T	-3.583	0.00143294	-0.104645	0.418068	0.0847977	0.0510797
chr4_3534788_3539501	4_3560987_G_C	-3.11595	0.0045623	-0.134091	0.57557	4_3486511_C_T	-3.68968	0.00109418	-0.148355	0.39162	0.121346	0.0685966
chr7_28861916_28875368	7_28834073_T_C	3.11594	0.00456234	0.154585	0.57557	7_28947746_A_G	2.66042	0.013431	0.10183	0.597888	0.251414	0.341991
chr2_29323378_29325480	2_29256908_C_G	3.11594	0.00456242	0.29644	0.57557	2_29252696_G_A	3.15282	0.00417039	0.13028	0.512526	0.448104	0.187829
chr7_7513250_7514224	7_7442182_C_G	-3.11593	0.00456246	-0.225559	0.57557	7_7585519_A_C	3.7083	0.00104369	0.379208	0.386923	0.332981	0.296168
chr12_94364718_94371620	12_94276022_C_G	3.11588	0.00456309	0.166966	0.575577	12_94367259_T_A	-3.8489	0.000729601	-0.160951	0.353492	0.066529	0.049868
chr18_61298303_61302878	18_61366063_A_G	3.11587	0.0045632	0.274419	0.575577	18_61262008_G_C	2.67072	0.0131159	0.168889	0.596469	0.433558	0.542401
chr20_16832178_16833923	20_16824144_A_G	-3.11585	0.00456342	-0.199844	0.575577	20_16880217_C_T	2.96684	0.00653799	0.203183	0.548128	0.251378	0.278843
chr8_1968033_1972231	8_2044609_G_A	3.11583	0.00456359	0.154518	0.575577	8_2059582_C_G	-5.02976	3.45093e-05	-0.282884	0.110265	0.194366	0.0120712
chr10_91043587_91049617	10_91100749_G_A	3.11574	0.00456458	0.234864	0.57558	10_90946988_A_G	-3.65136	0.00120571	-0.125932	0.401588	0.26714	0.152968
chr9_86699832_86709308	9_86696749_G_A	-3.11573	0.00456469	-0.0759581	0.57558	9_86744567_T_C	2.86202	0.00839011	0.0589007	0.56539	0.133916	0.2285
chr8_140316156_140318310	8_140319708_G_A	-3.1157	0.004565	-0.432001	0.57558	8_140282312_G_A	2.38723	0.0248563	0.105505	0.633086	0.468919	0.492094
chr13_60870514_60873499	13_60948499_A_G	-3.1157	0.00456509	-0.195796	0.57558	13_60965487_G_A	-2.90856	0.00751344	-0.120083	0.558361	0.268573	0.382509
chr5_101113891_101115848	5_101018416_A_G	3.11568	0.00456525	0.410393	0.57558	5_101113498_T_C	3.18205	0.00388295	0.312557	0.505784	0.323206	0.31077
chr19_35272229_35278194	19_35371654_A_G	3.11568	0.00456526	0.246262	0.57558	19_35239219_C_G	-2.83505	0.00894157	-0.167203	0.570171	0.361079	0.474159
chr10_104968438_104972537	10_104888199_T_G	3.11565	0.00456557	0.198268	0.575584	10_105041883_C_G	-4.0026	0.000492148	-0.428937	0.316598	0.512217	0.384161
chr1_77724546_77734005	1_77785352_T_G	-3.1156	0.00456617	-0.084507	0.575589	1_77785352_T_G	-4.16378	0.000325005	-0.103828	0.278838	0.00160232	0.00137852
chr14_56494627_56496780	14_56417310_C_T	3.1156	0.00456618	0.138027	0.575589	14_56525569_G_A	2.58231	0.0160594	0.174568	0.60927	0.261012	0.5955
chr1_19301086_19337454	1_19329929_A_G	3.11559	0.00456627	0.0595599	0.575589	1_19364499_C_A	-3.00627	0.00594783	-0.105196	0.540744	0.0448505	0.0539332
chr7_115483066_115487592	7_115535263_A_C	3.11558	0.0045664	0.277565	0.575589	7_115415797_C_A	2.79744	0.00976829	0.172079	0.576408	0.382926	0.479366
chr6_133552833_133573179	6_133589077_T_C	-3.11552	0.00456705	-0.0549825	0.575621	6_133629184_G_A	-3.28181	0.00303869	-0.0763006	0.485149	0.0333473	0.0321347
chr12_25763481_25765801	12_25689699_A_G	3.11547	0.00456754	0.388849	0.575651	12_25689728_T_C	3.14669	0.00423318	0.370715	0.513611	0.257422	0.256656
chr7_116149129_116169887	7_116076443_A_C	3.11546	0.00456766	0.210944	0.575651	7_116195673_A_G	2.88821	0.00788545	0.119072	0.561451	0.372326	0.486312
chr9_36547053_36549263	9_36458230_G_A	-3.11546	0.00456773	-0.184124	0.575651	9_36453176_T_C	3.37099	0.00243646	0.0983011	0.464209	0.0556983	0.0486647
chr21_42637877_42642089	21_42546420_A_G	-3.11538	0.00456859	-0.151959	0.575685	21_42550402_C_G	3.23284	0.00342819	0.127018	0.495898	0.0839526	0.0813671
chr11_121609491_121622816	11_121610622_T_C	-3.11538	0.00456859	-0.147126	0.575685	11_121715682_G_T	3.45676	0.00196743	0.19577	0.446871	0.18751	0.157525
chr17_18865107_18867793	17_18917437_C_T	-3.11537	0.00456872	-0.23005	0.575685	17_18845320_G_T	-3.08128	0.00496277	-0.127689	0.526569	0.36845	0.446598
chr1_209866681_209871063	1_209944801_T_A	-3.1153	0.00456949	-0.0849091	0.575685	1_209943156_A_G	-3.04693	0.00539285	-0.0778474	0.533288	0.0261411	0.0285047
chr1_237193066_237225028	1_237097482_G_A	3.11529	0.00456961	0.141775	0.575685	1_237097482_G_A	3.841	0.000744472	0.161186	0.355875	0.00745621	0.00722081
chr4_183927882_183934111	4_183941296_G_A	3.11525	0.00457003	0.125173	0.575685	4_183941296_G_A	3.62578	0.00128629	0.179229	0.407964	0.016944	0.0171552
chr15_80915547_80916554	15_81000862_T_C	-3.11522	0.00457035	-0.298906	0.575685	15_80852338_T_C	3.05339	0.00530934	0.272221	0.532209	0.330558	0.352415
chr3_52412665_52418292	3_52333671_G_C	3.11521	0.00457051	0.159327	0.575685	3_52410810_T_C	-2.76818	0.0104609	-0.261822	0.581205	0.24369	0.328827
chr8_129209951_129211906	8_129299579_G_T	3.11521	0.00457053	0.309904	0.575685	8_129301522_T_A	3.30234	0.00288843	0.449376	0.480094	0.322299	0.319177
chr17_70549288_70555891	17_70450133_A_C	-3.1152	0.00457054	-0.192271	0.575685	17_70466992_A_G	3.00881	0.00591165	0.196872	0.540363	0.268634	0.314406
chr9_33723181_33738717	9_33795519_T_C	3.11517	0.00457088	0.111571	0.575685	9_33803757_T_A	3.17828	0.00391887	0.0867194	0.50643	0.222659	0.152524
chr20_2806285_2811622	20_2838212_G_A	3.11517	0.00457088	0.165354	0.575685	20_2731372_G_A	-4.57806	0.000111238	-0.196199	0.186759	0.446966	0.00452
chr2_180173233_180183658	2_180250901_A_G	-3.11511	0.00457158	-0.175432	0.575717	2_180126419_A_C	-3.4444	0.00202915	-0.0773079	0.449209	0.355875	0.0623238
chr9_84001704_84015203	9_83932430_A_G	-3.11509	0.00457181	-0.129054	0.575717	9_84012482_T_C	4.02659	0.000462723	0.150615	0.311095	0.0168564	0.0135838
chr15_88545363_88552953	15_88476166_A_C	3.11507	0.00457206	0.22544	0.575718	15_88641274_G_A	-2.79844	0.00974545	-0.263436	0.576307	0.253003	0.281498
chr2_43012004_43023059	2_43099266_G_C	-3.11507	0.00457208	-0.199482	0.575718	2_43043134_C_T	2.62809	0.0144658	0.321638	0.602503	0.307216	0.365366
chr1_92120318_92124837	1_92133701_C_T	-3.11501	0.00457267	-0.235114	0.57575	1_92148013_C_T	3.672	0.00114431	0.194699	0.396272	0.437022	0.131591
chr16_77193125_77205797	16_77140028_G_T	-3.11489	0.00457407	-0.184248	0.575802	16_77103050_T_C	2.46583	0.0208809	0.0835064	0.624283	0.164854	0.183493
chr2_11557837_11564549	2_11504805_G_A	-3.11483	0.00457472	-0.118625	0.575802	2_11521539_T_G	-3.95056	0.000562463	-0.126785	0.32873	0.00804426	0.00714538
chr2_119259018_119269042	2_119292114_C_T	3.11481	0.00457488	0.0894963	0.575802	2_119339574_G_C	2.54846	0.0173417	0.162812	0.614497	0.102179	0.139153
chr4_88908308_88910100	4_88929687_C_T	-3.11481	0.00457494	-0.1169	0.575802	4_88818075_T_A	3.53141	0.00163161	0.174869	0.430496	0.362182	0.243441
chr12_115956966_115959280	12_116058984_G_A	-3.11481	0.00457497	-0.218356	0.575802	12_115977596_A_G	-4.43341	0.00016184	-0.236233	0.217743	0.017669	0.010366
chr4_123787792_123795616	4_123733292_G_A	-3.1148	0.00457501	-0.153589	0.575802	4_123708911_C_T	3.66599	0.00116189	0.10097	0.397842	0.00892609	0.00852082
chr2_236977569_236985665	2_237015757_G_C	3.11479	0.00457519	0.235753	0.575802	2_237052083_G_A	4.48828	0.000140392	0.124482	0.205835	0.0255997	0.00246657
chr6_105880741_105885338	6_105938920_T_G	3.11476	0.00457553	0.262279	0.575802	6_105944774_C_G	2.19422	0.0377294	0.210871	0.647975	0.299481	0.328773
chr6_144565336_144568281	6_144584962_A_G	-3.11475	0.00457557	-0.208572	0.575802	6_144550047_A_G	-3.06112	0.00521108	-0.159925	0.530182	0.294405	0.611262
chr14_92153577_92157623	14_92137833_C_T	-3.11474	0.00457569	-0.157905	0.575802	14_92154133_T_C	-3.13711	0.00433324	-0.0975861	0.515495	0.245191	0.184594
chr3_193695206_193757397	3_193722634_G_A	-3.11472	0.00457594	-0.0789065	0.575802	3_193704485_C_G	3.48459	0.00183502	0.0780277	0.440867	0.0285749	0.0256963
chr14_25688672_25700703	14_25724130_T_C	3.11465	0.0045767	0.117686	0.575802	14_25716589_G_A	-3.23342	0.00342334	-0.0804795	0.495882	0.0477813	0.0452293
chr4_74213063_74219256	4_74300610_C_G	-3.11465	0.00457673	-0.140646	0.575802	4_74313010_C_T	2.66124	0.0134056	0.15483	0.597817	0.228812	0.44095
chr12_120316446_120337921	12_120357397_C_T	-3.11464	0.00457677	-0.0401834	0.575802	12_120376292_G_C	-2.91606	0.00738052	-0.0971374	0.557098	0.0466291	0.085058
chr5_173966971_173985267	5_173998320_C_T	-3.11464	0.00457683	-0.0772631	0.575802	5_173970848_C_T	-3.51652	0.0016938	-0.109463	0.43387	0.0136109	0.0134991
chr13_29207901_29211104	13_29134618_A_T	-3.11459	0.00457733	-0.350344	0.57582	13_29210064_C_T	-5.31414	1.65684e-05	-0.245318	0.0770388	0.0628122	0.000491596
chr9_86869590_86875908	9_86781228_G_A	-3.11458	0.00457753	-0.0891666	0.575825	9_86915542_G_A	3.58215	0.00143601	0.162787	0.418363	0.106097	0.0896768
chr15_40734032_40736700	15_40732793_A_G	-3.11456	0.00457768	-0.20797	0.575831	15_40758337_A_C	2.61933	0.014759	0.181958	0.603568	0.276658	0.315238
chr4_186999566_187001288	4_187040878_C_G	3.11452	0.00457812	0.190108	0.575851	4_187057812_T_C	-2.60365	0.0152973	-0.146617	0.606006	0.254587	0.28995
chr2_172521847_172523344	2_172517214_T_G	3.11445	0.00457888	0.236667	0.575865	2_172617726_T_C	3.10266	0.00471205	0.207122	0.522386	0.252915	0.280547
chr8_74062359_74066557	8_73983609_A_G	3.11445	0.0045789	0.155279	0.575865	8_74080927_G_A	-3.87496	0.000682587	-0.182111	0.346786	0.474186	0.103053
chr6_156979115_156981226	6_157079675_C_G	3.11441	0.00457935	0.148586	0.575885	6_157048112_A_T	2.37517	0.0255243	0.107848	0.63412	0.108592	0.241138
chr9_8378921_8384001	9_8456135_T_C	3.1143	0.00458057	0.207083	0.575938	9_8435429_C_T	-4.19182	0.000302322	-0.147236	0.272286	0.05604	0.0197528
chr8_82779048_82783079	8_82781310_G_A	3.1143	0.00458065	0.279287	0.575938	8_82746123_G_C	4.3996	0.000176653	0.122687	0.224915	0.029011	0.00598186
chr9_34379125_34397406	9_34466496_G_C	3.11428	0.00458086	0.0663801	0.575938	9_34407041_C_T	-3.48628	0.00182728	-0.0630498	0.440665	0.282623	0.0292318
chr5_17692166_17696432	5_17707384_T_C	-3.11426	0.004581	-0.176687	0.575938	5_17596783_G_C	3.21221	0.00360634	0.188019	0.499831	0.15413	0.148514
chr17_76960074_76966893	17_76893539_A_G	-3.11422	0.00458154	-0.134177	0.575945	17_76915790_G_A	-2.86913	0.00825009	-0.190099	0.564359	0.101843	0.115887
chr10_49363708_49373502	10_49377174_C_T	-3.11415	0.00458223	-0.342182	0.575945	10_49379964_T_C	-3.69245	0.00108652	-0.289033	0.390945	0.11891	0.114986
chr13_33628793_33631977	13_33568955_T_C	3.11414	0.00458235	0.263282	0.575945	13_33575975_T_C	4.83559	5.70521e-05	0.1619	0.140148	0.0481905	0.00142478
chr19_15819343_15932914	19_15890388_G_A	-3.11413	0.0045825	-0.0465879	0.575945	19_16005300_A_G	-2.94666	0.00686119	-0.0960449	0.551986	0.0143653	0.0153912
chr7_42172030_42196899	7_42224184_G_A	3.11412	0.00458266	0.0950164	0.575945	7_42280091_G_A	-3.03788	0.00551188	-0.0933088	0.535342	0.0799974	0.0912216
chr2_75742830_75756947	2_75815890_T_C	3.11411	0.00458267	0.113091	0.575945	2_75651630_A_G	-3.21862	0.00355008	-0.105318	0.498559	0.391901	0.183532
chr6_53586490_53593090	6_53529027_T_A	-3.11411	0.00458268	-0.148497	0.575945	6_53515483_G_A	-2.50834	0.0189841	-0.0660707	0.61958	0.241784	0.313613
chr13_60759844_60764068	13_60754812_A_C	3.11411	0.0045827	0.0932537	0.575945	13_60756385_G_A	3.4643	0.00193064	0.0981374	0.44508	0.0361109	0.0331162
chr3_157172596_157182636	3_157192492_T_G	3.11409	0.004583	0.100897	0.575949	3_157178477_C_T	-3.96423	0.000543079	-0.155741	0.325269	0.1075	0.0635227
chr5_74537576_74541929	5_74550996_G_T	-3.11406	0.00458322	-0.167267	0.57595	5_74506658_C_T	2.001	0.0563612	0.0957557	0.657906	0.209627	0.25268
chr14_65372586_65377440	14_65282307_G_A	-3.11399	0.00458405	-0.197521	0.57601	14_65282307_G_A	-2.98402	0.00627434	-0.185325	0.544922	0.0636371	0.0660179
chr8_31491004_31505030	8_31456454_G_A	-3.11396	0.00458441	-0.096837	0.576026	8_31395612_C_T	-2.83395	0.00896473	-0.131519	0.570371	0.103944	0.396328
chr16_67029370_67052136	16_66930714_T_G	-3.11393	0.00458472	-0.132333	0.576026	16_66930714_T_G	-2.68257	0.0127624	-0.070205	0.594972	0.0622415	0.06664
chr4_109363329_109368995	4_109395886_T_G	-3.11387	0.00458544	-0.17021	0.576048	4_109356725_C_G	3.35325	0.00254621	0.130263	0.467673	0.121424	0.110962
chr14_96619419_96622357	14_96562633_A_C	-3.11386	0.00458547	-0.120251	0.576048	14_96534699_T_C	2.93025	0.00713526	0.174098	0.555162	0.244449	0.462092
chr4_170750125_170755175	4_170680506_A_G	-3.11383	0.00458583	-0.122677	0.576048	4_170658028_C_T	-2.92565	0.00721382	-0.201933	0.55588	0.120098	0.150625
chr4_18118532_18120805	4_18196905_A_G	3.11379	0.00458626	0.132914	0.576048	4_18220536_T_C	-2.62157	0.0146836	-0.173911	0.603264	0.215694	0.316643
chr18_42554939_42557943	18_42471331_G_A	-3.11379	0.00458628	-0.0971947	0.576048	18_42606738_T_C	-2.6334	0.0142909	-0.0915338	0.601812	0.144441	0.304927
chr2_56352125_56355052	2_56323376_A_C	3.11379	0.00458632	0.107024	0.576048	2_56287963_G_A	2.36539	0.0260785	0.133694	0.635161	0.166993	0.569502
chr5_89727728_89728425	5_89649118_G_T	-3.11376	0.00458663	-0.222904	0.576048	5_89756102_A_G	-3.43429	0.00208103	-0.573521	0.450979	0.513061	0.494728
chr11_127881476_127891511	11_127948238_G_A	3.11373	0.00458691	0.0753156	0.576048	11_127944453_A_G	-2.23752	0.0344043	-0.0531411	0.644922	0.0911152	0.492649
chr6_14950187_14951910	6_14911934_G_A	3.11371	0.00458714	0.170597	0.576048	6_14984975_T_G	2.72737	0.0115044	0.109453	0.587952	0.299658	0.385529
chr10_123092221_123095349	10_123089808_A_G	3.11371	0.00458718	0.171844	0.576048	10_123024272_G_C	-2.92276	0.00726373	-0.329129	0.556218	0.197744	0.259702
chr13_25734468_25806365	13_25831165_T_C	3.11368	0.00458751	0.106978	0.576048	13_25831165_T_C	3.25069	0.00328093	0.130935	0.49246	0.0194807	0.0203377
chr2_28652665_28654600	2_28618161_G_A	-3.11366	0.00458771	-0.151513	0.576048	2_28752555_C_T	2.06835	0.0490998	0.176382	0.655054	0.169042	0.198588
chr16_13959960_13963485	16_13876611_G_T	-3.11362	0.00458813	-0.0926766	0.576048	16_14007563_G_A	1.99624	0.0569089	0.0960056	0.65816	0.169476	0.643183
chr13_95178523_95196262	13_95258830_A_G	-3.11361	0.00458829	-0.105483	0.576048	13_95180203_C_A	3.65338	0.00119957	0.108555	0.400915	0.182151	0.062943
chr14_35982778_36007269	14_35885747_G_A	3.11358	0.00458866	0.11514	0.576048	14_35882935_T_A	-4.01481	0.000476948	-0.0838404	0.314125	0.0171169	0.0069211
chr1_158380442_158383214	1_158478338_G_T	3.11357	0.00458875	0.396943	0.576048	1_158285700_G_A	2.82658	0.00912178	0.415026	0.571767	0.217508	0.222733
chr5_170245947_170283797	5_170209194_C_T	-3.11353	0.00458917	-0.061943	0.576048	5_170280703_A_C	3.84008	0.000746225	0.081475	0.355928	0.0914784	0.041311
chr7_22388153_22409014	7_22340865_G_A	3.11352	0.00458927	0.0583827	0.576048	7_22416036_C_T	3.6221	0.00129831	0.0744013	0.409159	0.476147	0.046622
chr4_156514382_156517275	4_156480506_T_A	-3.11352	0.0045893	-0.141645	0.576048	4_156607513_G_A	-3.7695	0.000893329	-0.267448	0.372143	0.362401	0.259615
chr20_19541114_19552451	20_19575017_C_T	-3.11349	0.00458965	-0.145239	0.576052	20_19516254_A_G	2.6899	0.0125481	0.0718988	0.593757	0.242027	0.339412
chr6_82993105_82996527	6_82976115_T_G	-3.11343	0.00459026	-0.167184	0.576057	6_82974089_G_T	2.97081	0.00647619	0.209139	0.547013	0.245122	0.30773
chr9_110414258_110419857	9_110464114_G_A	3.11342	0.00459046	0.260861	0.576057	9_110447570_A_T	-3.23063	0.00344693	-0.113148	0.496104	0.169579	0.132815
chr14_20607261_20613056	14_20680681_A_G	3.1134	0.00459059	0.141586	0.576057	14_20710564_T_C	-3.25098	0.00327864	-0.239048	0.49246	0.363281	0.325953
chr4_158827093_158838707	4_158866352_G_A	3.1134	0.00459065	0.122696	0.576057	4_158737007_T_C	2.41515	0.0233707	0.0850914	0.630073	0.198898	0.245891
chr20_22709528_23035657	20_23040628_T_A	3.11339	0.00459073	0.0581518	0.576057	20_23102182_C_T	3.22616	0.00348492	0.113152	0.497186	0.20472	0.153416
chr6_168293253_168298016	6_168193673_C_T	-3.11335	0.00459119	-0.187388	0.576069	6_168285678_T_C	-3.3908	0.00231934	-0.384545	0.460347	0.319739	0.314116
chr10_6123334_6126466	10_6043534_G_A	3.1133	0.00459171	0.156097	0.576079	10_6199485_A_G	-3.43207	0.00209258	-0.104831	0.451564	0.0920937	0.0721057
chr5_131325856_131331209	5_131407139_T_A	-3.1133	0.00459181	-0.0862823	0.576079	5_131423498_A_G	-2.66654	0.013243	-0.0906235	0.597058	0.123637	0.397406
chr15_67580271_67582623	15_67490641_C_T	3.11325	0.00459226	0.548726	0.57608	15_67681907_T_C	-2.74077	0.0111514	-0.155069	0.586184	0.554367	0.589168
chr11_21576358_21577891	11_21677821_T_C	3.11324	0.00459242	0.343254	0.57608	11_21536391_A_G	3.5022	0.00175578	0.205871	0.436853	0.38806	0.200873
chr20_12906531_12910932	20_12935988_C_T	3.11323	0.00459258	0.175523	0.57608	20_12897984_G_A	-4.80788	6.12995e-05	-0.360952	0.144821	0.0884605	0.0157611
chr20_50152577_50201506	20_50142064_A_C	3.11322	0.00459264	0.0907919	0.57608	20_50108830_C_T	2.74012	0.0111683	0.0606013	0.586217	0.189	0.286942
chr4_57479340_57486415	4_57404061_A_G	3.1132	0.00459287	0.173062	0.57608	4_57560236_G_C	2.54552	0.0174573	0.110269	0.614928	0.316478	0.449053
chr12_114404936_114408595	12_114318694_T_C	-3.1131	0.00459395	-0.223531	0.57615	12_114473898_C_T	3.61058	0.00133662	0.150654	0.410989	0.0980253	0.0696196
chr9_84079821_84086137	9_83984974_C_T	3.1131	0.00459396	0.0828746	0.57615	9_83992199_C_T	3.19003	0.00380787	0.0773367	0.50456	0.534588	0.114493
chr12_70967460_70970513	12_70940683_C_T	-3.11303	0.00459473	-0.120622	0.576186	12_70987472_C_T	3.04194	0.00545813	0.0996441	0.534404	0.224524	0.519935
chr9_5313074_5315094	9_5398240_T_G	-3.11297	0.00459544	-0.164992	0.576199	9_5261013_C_A	2.03819	0.0522422	0.235456	0.656266	0.138351	0.154432
chr5_157022055_157029898	5_157098052_G_A	3.11297	0.00459544	0.69511	0.576199	5_157098052_G_A	2.363	0.0262151	0.550617	0.635466	0.396959	0.404014
chr2_122903442_122906769	2_122821817_T_C	-3.11294	0.00459578	-0.142013	0.576211	2_122953150_C_T	2.28892	0.0308031	0.106682	0.641543	0.224552	0.356669
chr8_117541048_117544668	8_117588422_T_C	-3.11288	0.00459639	-0.450675	0.576236	8_117627016_A_C	-3.40394	0.0022447	-0.117677	0.457941	0.452392	0.108027
chr5_7382069_7407925	5_7342107_G_A	3.11286	0.00459669	0.134349	0.576236	5_7471726_G_A	3.80936	0.000807075	0.099756	0.362668	0.0175039	0.0130744
chr9_74887514_74892054	9_74793581_G_A	3.11284	0.00459684	0.144148	0.576236	9_74883618_A_G	-3.3992	0.00227136	-0.11005	0.458742	0.383925	0.0870067
chr6_63985508_63993561	6_63976354_A_G	3.11283	0.00459695	0.0965183	0.576236	6_63909237_T_C	3.89403	0.000650093	0.0958831	0.341896	0.05997	0.024665
chr7_27618451_27623041	7_27544399_A_G	3.1128	0.00459739	0.180869	0.576252	7_27710645_T_A	3.55921	0.00152143	0.103299	0.424127	0.0200279	0.0186129
chr22_24190084_24195888	22_24239927_A_C	-3.11275	0.00459795	-0.293807	0.576252	22_24136252_C_T	-2.85939	0.00844232	-0.233561	0.565972	0.319233	0.340544
chr1_247511274_247517911	1_247454391_C_T	-3.11275	0.00459795	-0.147562	0.576252	1_247494162_A_G	2.9926	0.00614649	0.102123	0.543656	0.107174	0.11859
chr8_80691989_80695728	8_80741276_A_T	-3.11254	0.00460023	-0.290948	0.576271	8_80772187_A_G	2.80281	0.00964582	0.192284	0.575442	0.234065	0.245141
chr14_22721643_22725040	14_22678544_C_T	3.1125	0.0046007	0.186095	0.576271	14_22736376_C_T	2.34866	0.0270511	0.157001	0.636484	0.3059	0.457709
chr4_40379608_40381696	4_40352489_G_C	-3.11249	0.00460077	-0.253832	0.576271	4_40415914_C_A	-3.47549	0.00187732	-0.230877	0.442952	0.478188	0.336939
chr3_192278977_192283745	3_192378344_C_T	3.11249	0.0046008	0.136498	0.576271	3_192347698_A_T	3.05405	0.00530086	0.135038	0.532081	0.232799	0.305714
chr14_92023947_92061150	14_92100539_C_T	-3.11248	0.00460091	-0.065706	0.576271	14_92044600_G_C	-2.9231	0.00725773	-0.110861	0.55617	0.0896259	0.128871
chr9_18888050_18896115	9_18806899_G_A	-3.11248	0.00460097	-0.111649	0.576271	9_18801575_C_T	3.29659	0.00292978	0.103615	0.48182	0.121353	0.0962737
chr20_1631716_1634834	20_1734357_C_T	3.11246	0.00460117	0.247443	0.576271	20_1721448_T_C	-2.91101	0.00746963	-0.202388	0.558095	0.390037	0.447677
chr6_154873826_154877673	6_154775270_G_C	-3.11244	0.0046014	-0.144443	0.576271	6_154878741_A_C	2.6936	0.0124411	0.216027	0.593416	0.236116	0.508877
chr3_117432046_117437622	3_117500952_C_A	-3.11243	0.00460152	-0.192931	0.576271	3_117392695_T_C	3.04773	0.00538244	0.185832	0.533203	0.287828	0.46351
chr12_15281063_15283978	12_15270704_G_C	-3.11242	0.00460157	-0.11832	0.576271	12_15247235_A_G	-2.70634	0.0120796	-0.217457	0.591955	0.162996	0.246492
chr14_97819661_97822267	14_97851645_T_C	3.11241	0.00460169	0.174721	0.576271	14_97899949_A_G	-2.7667	0.0104971	-0.172219	0.581485	0.230966	0.289034
chr7_105871955_105874820	7_105952369_C_T	-3.1124	0.00460176	-0.188823	0.576271	7_105794761_C_T	2.29707	0.0302648	0.244691	0.64058	0.260252	0.315316
chr1_25479642_25482901	1_25509788_C_T	-3.1124	0.00460177	-0.248343	0.576271	1_25480027_A_T	-3.47865	0.00186253	-0.120124	0.44196	0.0379945	0.0361518
chr12_131530808_131554856	12_131481400_C_T	-3.11236	0.00460231	-0.145416	0.576303	12_131463786_C_T	-3.61349	0.00132684	-0.190361	0.410334	0.0178051	0.0178711
chr8_138910875_138912402	8_138853740_A_G	-3.11232	0.00460268	-0.28314	0.576305	8_139003911_T_C	-3.75581	0.000925	-0.638212	0.375796	0.49537	0.466533
chr20_41606031_41607589	20_41637098_A_C	-3.11231	0.00460287	-0.184103	0.576305	20_41648582_A_T	-3.4996	0.00176727	-0.226454	0.437319	0.187663	0.165181
chr4_109900899_109902292	4_109826074_T_A	3.11225	0.00460344	0.141031	0.576305	4_109928368_T_G	-2.94638	0.00686586	-0.162817	0.552056	0.228229	0.470375
chr4_160369714_160375636	4_160459712_C_G	-3.11218	0.00460424	-0.141758	0.576305	4_160269720_G_A	-3.69066	0.00109145	-0.189835	0.391251	0.433987	0.0797958
chr6_106431540_106440070	6_106373965_A_G	3.11217	0.00460433	0.395294	0.576305	6_106352349_C_T	-3.80453	0.000817079	-0.23956	0.363791	0.0557008	0.0499348
chr1_89051658_89054970	1_88964794_G_C	3.11215	0.00460459	0.164271	0.576305	1_88989157_T_C	3.29215	0.00296215	0.211571	0.483125	0.293158	0.265745
chr5_64394541_64398715	5_64301748_A_T	-3.11215	0.00460461	-0.160096	0.576305	5_64377414_T_A	3.37149	0.00243347	0.227591	0.464101	0.237715	0.208864
chr5_111938427_111970134	5_111956849_C_T	-3.11213	0.00460488	-0.257625	0.576305	5_111992191_C_G	4.00773	0.000485709	0.242208	0.315894	0.0436994	0.038628
chr6_28367644_28380929	6_28448894_A_T	3.11212	0.0046049	0.077416	0.576305	6_28458917_A_G	-2.84677	0.00869789	-0.129695	0.567896	0.118052	0.625059
chr13_95528684_95534945	13_95548899_A_G	3.11212	0.00460496	0.132137	0.576305	13_95473837_A_G	-3.38776	0.00233698	-0.095366	0.461074	0.0572166	0.0519132
chr8_129771784_129775345	8_129732569_A_G	3.11211	0.00460502	0.129595	0.576305	8_129757873_T_A	-3.25274	0.00326446	-0.0909309	0.492435	0.0511431	0.0477395
chr2_149687030_149690484	2_149592995_T_C	-3.11211	0.00460502	-0.245925	0.576305	2_149635308_C_T	-2.96885	0.00650658	-0.2519	0.547582	0.198875	0.211505
chr5_160174766_160191865	5_160162297_T_C	3.11209	0.00460533	0.0742071	0.576318	5_160210017_A_G	3.92002	0.000608253	0.104072	0.335747	0.0105934	0.00878417
chr3_148069074_148081082	3_148171774_A_T	-3.11206	0.0046056	-0.190984	0.576323	3_148106951_A_G	-4.22635	0.000276531	-0.124128	0.264454	0.10008	0.0352668
chr3_119467058_119470235	3_119416021_A_T	-3.11205	0.00460575	-0.173582	0.576323	3_119550770_G_T	-2.35055	0.02694	-0.254833	0.636369	0.200767	0.243756
chr12_111816492_111825519	12_111733274_C_T	-3.11201	0.00460617	-0.0990073	0.576323	12_111735007_C_T	-3.92722	0.000597135	-0.134027	0.334173	0.0405856	0.0281303
chr11_126348299_126349888	11_126360525_A_G	3.112	0.00460632	0.141511	0.576323	11_126435264_C_T	4.00476	0.000489421	0.127525	0.316546	0.0349423	0.0140432
chr11_30150623_30154289	11_30136505_A_G	3.11199	0.00460644	0.123773	0.576323	11_30150431_G_A	3.93056	0.000592043	0.37697	0.333521	0.0787781	0.0759682
chr15_86425587_86482632	15_86481662_C_A	3.11194	0.00460691	0.11295	0.576327	15_86370005_A_G	3.11389	0.00458517	0.150761	0.520371	0.249333	0.217917
chr2_68310294_68313969	2_68390676_C_A	-3.11194	0.00460695	-0.29701	0.576327	2_68221677_G_A	2.92858	0.00716363	0.101548	0.555322	0.437466	0.52381
chr15_79237853_79242539	15_79315172_A_G	-3.11193	0.00460703	-0.199432	0.576327	15_79271213_G_A	3.16231	0.00407494	0.240042	0.510605	0.315244	0.284727
chr3_14282979_14302471	3_14366307_G_A	-3.1119	0.00460739	-0.101527	0.576336	3_14350733_C_G	3.20816	0.00364238	0.147889	0.500762	0.221286	0.190797
chr7_117377605_117383195	7_117363795_G_C	-3.11187	0.00460778	-0.235067	0.576336	7_117368587_G_A	-2.82287	0.00920173	-0.170003	0.572647	0.116449	0.120922
chr7_410164_433386	7_404601_A_G	-3.11186	0.00460787	-0.214323	0.576336	7_470884_G_A	-4.57761	0.000111369	-0.186237	0.186861	0.0701417	0.00896484
chr19_16916390_16929053	19_16843857_A_G	3.11176	0.00460895	0.068914	0.576373	19_16913358_C_T	3.3204	0.00276225	0.109607	0.475632	0.0370462	0.0360961
chr10_22742208_22751407	10_22667005_C_T	-3.11175	0.00460903	-0.160092	0.576373	10_22810114_C_T	2.44335	0.0219535	0.0932439	0.62682	0.162297	0.182702
chr22_22090963_22096830	22_22080004_G_A	-3.11173	0.00460927	-0.0991196	0.576373	22_22056015_G_A	3.03871	0.00550086	0.253216	0.534999	0.0853822	0.10349
chr5_140612059_140628345	5_140554606_T_C	3.11173	0.00460931	0.182154	0.576373	5_140520814_C_A	3.32493	0.00273144	0.153323	0.474318	0.0526845	0.0523095
chr19_46822134_46827130	19_46766782_C_A	-3.11173	0.00460936	-0.193911	0.576373	19_46877975_C_T	4.53964	0.000122891	0.148283	0.194097	0.134984	0.000558931
chr11_77355557_77357723	11_77257538_A_G	-3.11168	0.00460985	-0.282155	0.576383	11_77357828_A_C	1.95793	0.0614876	0.0845747	0.659397	0.358876	0.383965
chr3_24152448_24154370	3_24152435_T_C	3.11168	0.00460991	0.191247	0.576383	3_24240974_G_A	2.70071	0.012238	0.164196	0.59247	0.31861	0.551489
chr11_18986196_19000228	11_18891779_A_C	-3.11165	0.00461023	-0.108202	0.576389	11_18941947_C_A	-3.41411	0.0021885	-0.145919	0.455719	0.0825493	0.0728767
chr15_54375036_54376615	15_54365055_G_C	-3.1116	0.00461077	-0.354887	0.576389	15_54407760_C_T	-3.78606	0.000856447	-0.171947	0.36806	0.0601291	0.0443411
chr17_62874220_62876039	17_62913209_C_A	-3.1116	0.00461077	-0.476021	0.576389	17_62812800_T_C	-2.52112	0.0184457	-0.319036	0.618414	0.492095	0.525665
chr3_187828023_187831399	3_187769062_T_C	3.11157	0.00461105	0.164146	0.576389	3_187835160_G_A	3.2666	0.00315485	0.144228	0.489067	0.283895	0.191446
chr20_62153703_62167124	20_62109405_G_A	-3.11157	0.00461106	-0.121761	0.576389	20_62193414_G_A	-4.08854	0.000394551	-0.328144	0.295754	0.280562	0.142292
chr4_16435300_16442037	4_16405769_T_A	3.11152	0.00461161	0.078796	0.576389	4_16397334_G_A	2.14907	0.0415027	0.071518	0.650892	0.0982326	0.131671
chr11_59512733_59518981	11_59612859_T_C	3.11152	0.00461167	0.127159	0.576389	11_59535297_T_C	2.77756	0.0102339	0.102145	0.579719	0.209376	0.436769
chr6_71697535_71715417	6_71695003_C_T	-3.11148	0.00461217	-0.0954447	0.576389	6_71644061_A_C	2.68763	0.0126141	0.0975902	0.594008	0.140576	0.180347
chr2_152579891_152581959	2_152555394_A_T	3.11147	0.00461227	0.320017	0.576389	2_152533224_C_A	-2.97852	0.00635766	-0.141807	0.545481	0.506091	0.572612
chr18_9638356_9641994	18_9672660_G_A	-3.11146	0.00461234	-0.207758	0.576389	18_9623036_T_C	2.36381	0.0261686	0.0723543	0.63536	0.248092	0.456254
chr3_125589621_125598715	3_125567759_G_C	3.11145	0.00461242	0.101214	0.576389	3_125519430_T_C	3.27342	0.00310227	0.24703	0.487372	0.392857	0.347894
chr1_120344380_120351680	1_120262112_G_A	-3.11141	0.00461294	-0.185409	0.57641	1_120257110_T_C	2.78453	0.0100682	0.0606203	0.578572	0.11674	0.12428
chr7_134441569_134466583	7_134381395_T_G	-3.11137	0.00461331	-0.061881	0.576426	7_134416099_G_A	-3.55766	0.00152737	-0.113611	0.424637	0.122826	0.0926931
chr2_91626908_91627314	2_91634293_T_G	3.11137	0.0046134	0.376117	0.576426	2_91647493_G_A	-4.16655	0.00032269	-0.596154	0.278107	0.296212	0.271856
chr14_79064771_79071294	14_79168797_T_A	-3.11132	0.00461386	-0.249991	0.576427	14_79101650_A_C	2.56663	0.0166422	0.145815	0.611568	0.326408	0.361975
chr6_12512232_12517114	6_12522598_G_T	3.11131	0.00461403	0.113802	0.576427	6_12534864_T_C	5.272	1.8467e-05	0.355766	0.0819319	0.018742	0.00207142
chr1_68132274_68139490	1_68112463_C_T	3.11131	0.00461407	0.223208	0.576427	1_68088439_A_G	-3.68098	0.00111858	-0.102882	0.394297	0.249645	0.0501009
chr11_82359542_82362170	11_82294070_G_A	3.11124	0.00461485	0.21511	0.576438	11_82303795_A_C	-2.53762	0.017772	-0.217933	0.616258	0.286452	0.318148
chr21_40114299_40116293	21_40076731_G_C	3.11124	0.00461486	0.329974	0.576438	21_40028109_T_C	-2.91581	0.00738494	-0.178569	0.557175	0.305791	0.320938
chr2_102735657_102745277	2_102692782_C_T	3.11122	0.00461503	0.115908	0.576438	2_102712418_G_T	-2.91629	0.00737641	-0.0859691	0.557066	0.0745466	0.0832149
chr10_33052103_33055017	10_32972532_A_G	-3.11122	0.00461507	-0.288035	0.576438	10_33061365_C_T	3.12092	0.00450743	0.168707	0.518696	0.554667	0.23008
chr2_56233363_56236563	2_56166398_C_G	-3.11117	0.00461557	-0.129238	0.576438	2_56248095_A_G	3.30752	0.00285169	0.2199	0.478859	0.280253	0.250504
chr17_53434817_53462469	17_53547727_C_T	3.11113	0.00461599	0.0495322	0.576438	17_53550451_G_C	3.18651	0.00384084	0.0444302	0.505066	0.0065636	0.00674625
chr6_106501368_106502090	6_106481914_T_C	3.11107	0.00461671	0.492652	0.576438	6_106406882_T_C	-2.71678	0.0117906	-0.285937	0.589708	0.532204	0.584198
chr18_1542103_1548966	18_1589521_T_G	-3.11107	0.00461676	-0.233896	0.576438	18_1642377_G_A	3.98507	0.000514806	0.150994	0.321106	0.00980093	0.00844679
chr2_224441473_224446523	2_224371405_T_C	-3.11106	0.00461679	-0.243961	0.576438	2_224520623_T_C	-3.65794	0.00118579	-0.096098	0.3998	0.235439	0.0144529
chr22_19573420_19579271	22_19574877_C_T	3.11106	0.00461683	0.0908953	0.576438	22_19593597_A_G	-2.93429	0.0070668	-0.0845189	0.554261	0.178006	0.271676
chr2_158800990_158802614	2_158773970_T_A	3.11103	0.00461719	0.251051	0.576438	2_158853217_A_T	2.94432	0.00689965	0.27798	0.552449	0.347396	0.448356
chr20_7933434_7939814	20_7841384_C_A	-3.11101	0.0046174	-0.168223	0.576438	20_7867968_C_T	2.62846	0.0144538	0.136527	0.602424	0.332397	0.494133
chr11_7319761_7345444	11_7422107_T_C	-3.11098	0.00461772	-0.142808	0.576438	11_7332512_C_T	-3.36616	0.00246591	-0.0918456	0.465046	0.0796069	0.070869
chr1_110359549_110362423	1_110265738_C_T	3.11097	0.00461779	0.266893	0.576438	1_110299052_G_T	-3.0615	0.00520624	-0.201871	0.530182	0.38355	0.431595
chr15_29494408_29505337	15_29413063_A_G	3.11097	0.00461779	0.201845	0.576438	15_29561840_T_C	3.64632	0.0012212	0.214865	0.40261	0.0708408	0.0652789
chr15_81541332_81554938	15_81649640_T_G	3.11097	0.00461784	0.082802	0.576438	15_81523940_G_C	-3.88581	0.000663915	-0.10602	0.344426	0.0713045	0.0337761
chr7_134428436_134433981	7_134390473_T_C	-3.11088	0.00461881	-0.0983449	0.576474	7_134388083_T_C	4.77496	6.67606e-05	0.109375	0.149688	0.00374037	0.000400092
chr22_38805240_38811715	22_38811282_C_T	-3.11086	0.00461908	-0.155467	0.576476	22_38803256_G_A	-4.20677	0.000290875	-0.145982	0.268799	0.00818391	0.00550739
chr1_210141356_210143161	1_210232802_G_T	-3.11078	0.00461999	-0.322023	0.576477	1_210101729_A_G	-4.13501	0.000350033	-0.274287	0.285258	0.105264	0.0537726
chr18_11847325_11849044	18_11807202_A_G	-3.11077	0.00462003	-0.157308	0.576477	18_11901234_T_A	-2.662	0.0133821	-0.151278	0.597706	0.252865	0.319029
chr18_66284809_66286815	18_66214234_A_G	3.11074	0.00462038	0.147472	0.576477	18_66207000_C_A	-2.64251	0.0139953	-0.120547	0.600383	0.319707	0.565811
chr18_52340280_52342562	18_52395931_C_T	-3.11073	0.00462049	-0.123816	0.576477	18_52265136_T_C	-2.17824	0.0390275	-0.170882	0.649194	0.218987	0.326364
chr7_95013857_95015631	7_94951660_G_A	3.11072	0.00462066	0.266239	0.576477	7_95085751_G_A	-3.1273	0.00443798	-0.200444	0.517447	0.517668	0.366359
chr17_1192707_1211502	17_1194998_C_G	-3.11068	0.00462105	-0.0992557	0.576477	17_1146271_T_C	-3.8062	0.000813607	-0.11438	0.363485	0.0742527	0.0404586
chr2_47766424_47836590	2_47807723_A_G	3.11068	0.00462105	0.0407074	0.576477	2_47805229_C_T	-3.62381	0.00129271	-0.067333	0.408568	0.0130182	0.011875
chr14_57343625_57347865	14_57268443_C_T	-3.11068	0.00462105	-0.20907	0.576477	14_57319132_A_G	-3.91175	0.000621265	-0.132086	0.337666	0.0691276	0.0275908
chr4_9018806_9032458	4_8981478_A_G	3.11064	0.00462153	0.397858	0.576477	4_8981478_A_G	3.12137	0.00450257	0.346448	0.518633	0.132563	0.134404
chr1_154326013_154329812	1_154372039_A_T	3.11062	0.00462173	0.365726	0.576477	1_154262163_G_A	-4.3384	0.000206981	-0.189154	0.239546	0.0113314	0.00605928
chr9_72193081_72207554	9_72273206_C_T	3.11061	0.0046219	0.148503	0.576477	9_72297587_G_A	-3.03134	0.00559946	-0.210206	0.536412	0.192029	0.236157
chr19_44903794_44905174	19_44857624_G_A	-3.1106	0.00462194	-0.333261	0.576477	19_44882264_A_G	4.00175	0.000493225	0.3646	0.316823	0.118293	0.0996729
chr1_85334674_85347487	1_85351184_A_G	-3.1106	0.004622	-0.0815187	0.576477	1_85419385_A_C	3.50064	0.00176267	0.0738107	0.437034	0.0175601	0.0163921
chr20_50584190_50590850	20_50601191_C_A	-3.11054	0.0046227	-0.140579	0.576495	20_50654400_T_G	4.22565	0.00027703	0.155851	0.264565	0.319999	0.0210148
chr3_177628005_177629813	3_177587076_A_G	-3.11052	0.00462283	-0.455578	0.576495	3_177614277_C_T	-2.84262	0.0087833	-0.291518	0.56848	0.494542	0.528183
chr18_43905892_43922215	18_43914692_A_C	3.11046	0.00462355	0.161245	0.576524	18_43909994_C_T	3.05702	0.00526289	0.0722278	0.531295	0.268573	0.323182
chr5_135659876_135671402	5_135691678_T_G	3.11038	0.0046244	0.12178	0.576554	5_135615213_G_A	3.50601	0.00173907	0.142647	0.436144	0.106407	0.0832193
chr1_118194024_118206967	1_118178947_G_A	3.11036	0.00462473	0.127251	0.576554	1_118098675_G_A	-3.37144	0.00243374	-0.290669	0.464109	0.187036	0.185082
chr3_129043292_129057142	3_129096335_G_A	3.11034	0.00462488	0.111431	0.576554	3_129058403_C_T	-2.61008	0.0150743	-0.0829282	0.604984	0.163832	0.227171
chr10_62909682_62914650	10_62874133_T_G	-3.11034	0.0046249	-0.346864	0.576554	10_63013825_A_G	-2.18911	0.0381399	-0.193136	0.648299	0.441464	0.49602
chr13_112309266_112317316	13_112342349_A_G	3.11033	0.00462505	0.349465	0.576554	13_112326556_A_C	-2.7168	0.0117901	-0.0678389	0.589708	0.314581	0.324995
chr6_74825870_74829292	6_74732077_T_C	3.1103	0.00462538	0.152701	0.576554	6_74728719_C_T	-2.63428	0.0142621	-0.157482	0.601674	0.0830598	0.0894743
chr2_101260068_101289031	2_101161050_A_G	3.11029	0.00462551	0.0697493	0.576554	2_101307362_T_A	-3.05847	0.00524454	-0.0706935	0.530935	0.0855204	0.117986
chr20_25039993_25092843	20_25041535_T_C	-3.11028	0.00462558	-0.0432108	0.576554	20_25026164_C_T	2.55871	0.0169436	0.0511985	0.612962	0.131564	0.250728
chr19_51047844_51250552	19_51037075_G_A	-3.11023	0.00462615	-0.114564	0.576554	19_51185875_T_C	5.58317	8.31124e-06	0.143737	0.0538732	0.0259581	2.34775e-05
chr6_16078252_16080013	6_16156140_C_G	3.11021	0.00462633	0.217296	0.576554	6_16012374_C_T	-3.06313	0.00518576	-0.224072	0.529759	0.395632	0.607142
chr10_120719607_120746548	10_120727619_T_C	3.1102	0.00462643	0.0503012	0.576554	10_120792703_A_C	3.69939	0.00106756	0.100609	0.388849	0.0072512	0.00693962
chr9_138671036_138696896	9_138771345_A_G	3.11017	0.00462679	0.184989	0.576577	9_138586576_T_C	-3.97864	0.000523378	-0.272641	0.322594	0.0508546	0.0463315
chr6_10287430_10292473	6_10261423_A_G	3.11015	0.00462704	0.219202	0.576577	6_10374995_C_T	2.84632	0.00870705	0.125389	0.56793	0.2727	0.311269
chr5_78687162_78689720	5_78755237_T_C	-3.11014	0.00462716	-0.289743	0.576577	5_78755237_T_C	-3.08516	0.00491637	-0.23681	0.525985	0.0925905	0.0943032
chr22_25271709_25278769	22_25306778_G_A	-3.11011	0.00462748	-0.228945	0.576577	22_25196654_C_T	-2.85243	0.00858225	-0.326998	0.566856	0.303551	0.337403
chr8_128626197_128642449	8_128545619_G_A	3.11011	0.00462751	0.0847643	0.576577	8_128548896_G_A	-2.96572	0.00655552	-0.116171	0.548361	0.126231	0.215547
chr14_52612343_52615786	14_52533233_A_T	-3.11008	0.00462783	-0.163478	0.576581	14_52712152_C_T	-3.42728	0.00211775	-0.265202	0.452886	0.331627	0.274616
chr1_208271362_208272518	1_208291863_T_A	-3.11006	0.00462806	-0.208761	0.576587	1_208193732_T_G	-2.8249	0.00915797	-0.238449	0.572102	0.320283	0.458983
chr2_9964032_9975718	2_10059097_A_C	-3.11003	0.00462844	-0.0752645	0.5766	2_9898039_G_A	3.76686	0.000899351	0.0924276	0.373046	0.0498573	0.0223239
chr13_33529584_33537557	13_33622695_C_T	-3.10993	0.00462951	-0.154471	0.576674	13_33543663_T_C	-3.95266	0.000559446	-0.147425	0.328286	0.0864513	0.0350156
chr18_8530259_8539452	18_8432851_C_A	3.10991	0.00462978	0.185193	0.576678	18_8452256_A_G	2.16055	0.0405119	0.140264	0.650203	0.246825	0.308806
chr13_26243435_26252433	13_26200808_T_A	-3.10982	0.00463072	-0.146006	0.576724	13_26215234_A_G	4.13586	0.000349271	0.226919	0.285173	0.0233261	0.0196414
chr4_123546002_123550604	4_123613316_G_A	3.10982	0.00463078	0.11786	0.576724	4_123511012_G_T	-4.45138	0.000154477	-0.12266	0.213937	0.262708	0.00489923
chr1_25199699_25208782	1_25146486_C_T	-3.10971	0.00463195	-0.0858628	0.576763	1_25190702_C_T	3.46853	0.00191034	0.10796	0.444185	0.129474	0.104269
chr8_107282809_107288844	8_107348005_T_C	3.1097	0.00463216	0.400471	0.576763	8_107353858_G_A	-2.89853	0.00769466	-0.226725	0.560064	0.258314	0.265365
chr15_97899146_97899949	15_97960231_T_G	-3.10969	0.00463222	-0.264632	0.576763	15_97976294_G_A	-2.52074	0.0184614	-0.382384	0.61846	0.342245	0.403051
chr2_111925186_111946858	2_112020014_A_G	-3.10968	0.0046323	-0.109086	0.576763	2_112030802_C_T	2.61723	0.0148301	0.116663	0.6039	0.150585	0.196362
chr1_182395640_182399899	1_182398004_C_T	3.10965	0.00463267	0.230378	0.576782	1_182312848_A_G	-3.70627	0.0010491	-0.186167	0.387377	0.377759	0.160225
chr10_529292_562097	10_502629_G_A	3.10962	0.00463304	0.104905	0.576786	10_515299_C_G	2.59198	0.0157097	0.0770924	0.607983	0.0608762	0.0687017
chr17_28393760_28397856	17_28349095_A_G	-3.10959	0.00463332	-0.102489	0.576788	17_28393799_C_G	-2.75271	0.0108453	-0.105511	0.58439	0.0756126	0.0869318
chr12_12499344_12503591	12_12547381_T_C	3.10957	0.00463359	0.181045	0.576812	12_12494394_A_C	-3.37776	0.00239583	-0.160849	0.463122	0.144904	0.118923
chr15_49242629_49260168	15_49232932_A_G	3.10952	0.00463408	0.140812	0.576823	15_49232932_A_G	4.17391	0.000316625	0.164838	0.276798	0.00328234	0.00288208
chr10_133963811_133972175	10_133873857_G_A	-3.10949	0.00463443	-0.100394	0.576823	10_133966552_G_A	-2.58523	0.0159532	-0.162984	0.608982	0.125066	0.163125
chr2_156918880_156921490	2_156952861_G_A	3.10948	0.00463459	0.195887	0.576823	2_156995882_C_G	3.26532	0.00316487	0.12936	0.489368	0.160589	0.133006
chr9_110500975_110505172	9_110453996_C_A	-3.10948	0.00463461	-0.20088	0.576823	9_110479439_A_G	-2.87028	0.00822767	-0.0988202	0.564109	0.368396	0.4608
chr7_29644613_29660788	7_29672820_T_C	-3.10944	0.00463507	-0.103413	0.576839	7_29552213_T_C	3.22141	0.00352583	0.102292	0.498281	0.188148	0.11792
chr16_3147129_3150055	16_3245197_C_G	3.10938	0.00463569	0.351091	0.576866	16_3117937_A_G	-3.75236	0.000933171	-0.178971	0.376643	0.0443429	0.0381011
chr3_118814005_118816011	3_118807830_A_G	-3.10931	0.0046365	-0.196819	0.576916	3_118730933_T_C	-3.07248	0.0050697	-0.24762	0.527782	0.216402	0.250392
chr8_119647162_119648734	8_119606538_G_T	-3.10925	0.00463717	-0.341991	0.57695	8_119742870_A_G	-2.57281	0.01641	-0.205576	0.610592	0.453345	0.494033
chr7_151014017_151028246	7_151001418_A_G	3.1092	0.00463778	0.0982937	0.57698	7_151094634_C_T	3.54265	0.00158617	0.225299	0.428155	0.270887	0.232572
chr20_55110568_55125360	20_55196260_A_G	-3.10911	0.00463872	-0.0630157	0.577029	20_55137966_C_T	-3.47892	0.00186126	-0.14861	0.44196	0.328938	0.206122
chr8_19785860_19806777	8_19817997_G_C	3.10909	0.00463893	0.333263	0.577033	8_19815189_T_C	-3.23059	0.0034472	-0.187494	0.496104	0.0994907	0.0976935
chr2_65415463_65420632	2_65368290_G_A	-3.10902	0.00463973	-0.119561	0.57705	2_65495283_A_G	-3.79488	0.00083741	-0.115666	0.365848	0.117701	0.0513491
chr8_125924843_125928650	8_125951713_G_A	-3.10898	0.00464022	-0.248097	0.57705	8_125931451_G_T	3.58814	0.00141451	0.424011	0.416589	0.149262	0.147012
chr11_60724350_60734704	11_60703882_G_A	-3.10896	0.00464046	-0.141287	0.57705	11_60804962_G_A	2.96058	0.00663659	0.0749723	0.549109	0.159646	0.182588
chr6_91563666_91569445	6_91598923_G_T	-3.1089	0.00464109	-0.158199	0.57705	6_91576553_G_A	-2.3891	0.0247541	-0.0906958	0.6329	0.258063	0.611812
chr3_5039003_5045281	3_5095655_T_C	3.1089	0.0046411	0.11638	0.57705	3_5055317_G_C	-3.43914	0.00205598	-0.239029	0.450152	0.109586	0.105742
chr11_32253961_32261123	11_32159750_G_A	3.1089	0.00464113	0.150135	0.57705	11_32249157_T_C	-3.29682	0.00292813	-0.135389	0.481674	0.0705825	0.067619
chr14_49921879_49927363	14_50013324_C_G	3.10888	0.00464133	0.088172	0.57705	14_49905292_G_A	-2.86351	0.00836042	-0.203039	0.565122	0.180073	0.532508
chr6_12596467_12603693	6_12497361_A_T	3.10886	0.00464158	0.0956638	0.57705	6_12555115_T_C	3.07523	0.00503603	0.108631	0.527294	0.095578	0.410636
chr4_184020563_184025016	4_184060896_G_A	-3.10885	0.00464166	-0.36592	0.57705	4_184020344_G_C	-2.81698	0.00933008	-0.300903	0.573664	0.19059	0.194561
chr15_92327796_92339427	15_92240962_T_G	-3.10884	0.00464175	-0.0846852	0.57705	15_92256711_A_T	-4.53145	0.000125529	-0.252428	0.195775	0.336144	0.0462103
chr8_26558585_26646850	8_26672727_A_G	-3.10884	0.00464181	-0.0698731	0.57705	8_26511289_A_G	-2.60192	0.0153579	-0.125819	0.606294	0.137581	0.229298
chr11_8609373_8620145	11_8522147_C_A	3.10883	0.00464189	0.0869101	0.57705	11_8568207_C_T	-2.61511	0.0149021	-0.0763596	0.604264	0.0359494	0.0398324
chr12_10432515_10434140	12_10368459_G_A	-3.10881	0.0046421	-0.189588	0.57705	12_10516191_A_C	-4.25839	0.000254561	-0.169026	0.257291	0.0185901	0.0100646
chr5_159241849_159431326	5_159183536_T_C	3.10874	0.00464288	0.0441925	0.577078	5_159404440_G_T	4.68703	8.38574e-05	0.0460708	0.165904	0.000189284	0.000104502
chr11_123613480_123630426	11_123527069_T_C	-3.10874	0.00464293	-0.0959136	0.577078	11_123564147_C_T	3.13551	0.00435021	0.0834963	0.515608	0.0684302	0.0653844
chr11_56662632_56666181	11_56732759_G_A	3.10872	0.00464312	0.182428	0.577078	11_56626151_C_T	3.9884	0.000510424	0.164913	0.320371	0.225942	0.0557861
chr8_56945431_56955106	8_56930539_G_A	-3.10871	0.00464326	-0.115788	0.577078	8_56927659_G_T	3.40572	0.00223474	0.0673981	0.457619	0.0498973	0.0328152
chr1_56355965_56359120	1_56412729_C_T	-3.1087	0.00464332	-0.110477	0.577078	1_56332410_C_T	-2.49971	0.0193555	-0.103827	0.62056	0.18775	0.62453
chr8_53350539_53352401	8_53324122_T_C	-3.10867	0.0046437	-0.497456	0.577078	8_53369523_T_C	4.54617	0.000120827	0.292481	0.192862	0.0264992	0.0126503
chr2_19843715_19861055	2_19950737_C_A	-3.10866	0.00464381	-0.123508	0.577078	2_19744462_T_C	-4.15941	0.000328694	-0.135449	0.279794	0.109738	0.0206657
chr2_137505485_137508112	2_137437952_T_C	3.10865	0.00464389	0.18243	0.577078	2_137536904_G_A	2.66348	0.0133366	0.0999657	0.597403	0.324049	0.506919
chr7_155398908_155408223	7_155358802_C_T	3.10864	0.00464403	0.067389	0.577078	7_155439777_A_G	-3.41331	0.00219288	-0.117527	0.45608	0.291917	0.179561
chr5_154042230_154043899	5_153973096_T_C	3.10852	0.00464535	0.313349	0.577165	5_153980472_T_C	2.1442	0.0419288	0.100602	0.651213	0.398323	0.438842
chr2_27930910_27934788	2_27889229_C_A	3.1085	0.00464561	0.0995986	0.577165	2_27971993_T_G	-2.28153	0.0312989	-0.172027	0.64203	0.104312	0.135784
chr8_10698569_10754557	8_10691034_A_G	-3.10846	0.0046461	-0.134381	0.577165	8_10607254_G_A	4.14279	0.000343082	0.0577827	0.28384	0.0871707	0.00533118
chr2_17115600_17117683	2_17215493_T_C	3.10844	0.00464633	0.193679	0.577165	2_17076993_A_G	-1.99167	0.057439	-0.0746869	0.658294	0.373135	0.471643
chr9_4471132_4476584	9_4406464_G_T	3.10842	0.00464651	0.210048	0.577165	9_4471287_C_T	3.15914	0.00410661	0.217719	0.511077	0.10796	0.108124
chr3_31935806_31940235	3_31898871_A_G	-3.10837	0.00464712	-0.0911158	0.577165	3_31836580_C_T	2.56866	0.0165656	0.0603387	0.611183	0.143302	0.189986
chr4_23874956_23878220	4_23836400_T_C	3.10835	0.00464729	0.147852	0.577165	4_23872463_C_A	-4.1692	0.00032049	-0.434085	0.277621	0.206226	0.189155
chr4_13900577_13906657	4_13837555_T_A	3.10835	0.00464732	0.262277	0.577165	4_13811689_C_T	-3.91986	0.000608496	-0.136629	0.335777	0.0770771	0.0324427
chr16_31939334_31944202	16_32020631_T_A	-3.10835	0.00464737	-0.259155	0.577165	16_31993726_A_G	4.23137	0.000272973	0.26742	0.262718	0.239967	0.0741193
chr4_141401696_141404479	4_141418312_C_T	-3.10835	0.00464738	-0.223902	0.577165	4_141475676_G_A	-2.77138	0.0103829	-0.214804	0.580509	0.182708	0.194617
chr8_26413885_26416905	8_26486742_A_G	3.10834	0.00464744	0.18874	0.577165	8_26497506_A_G	2.52395	0.0183284	0.111678	0.618019	0.167298	0.18328
chr22_45030292_45033694	22_45081786_G_A	-3.10825	0.00464851	-0.129517	0.577245	22_45123841_G_C	-3.32037	0.00276248	-0.185288	0.475632	0.138909	0.129714
chr1_114198494_114205383	1_114243899_A_C	-3.10824	0.00464862	-0.184762	0.577245	1_114276725_T_C	-3.70069	0.00106405	-0.196834	0.388516	0.034403	0.0322784
chr1_231258159_231264645	1_231208894_A_G	3.10816	0.00464946	0.143518	0.577298	1_231184389_G_A	-3.6324	0.00126494	-0.0924388	0.406432	0.04396	0.0342666
chr10_63633009_63636923	10_63534503_C_T	3.10812	0.00464998	0.25	0.577328	10_63573730_G_A	2.8372	0.00889637	0.144618	0.569701	0.390014	0.469636
chr16_84223336_84310516	16_84358711_G_A	-3.1081	0.00465013	-0.0440035	0.577328	16_84364713_T_C	-3.61632	0.00131738	-0.0961377	0.409731	0.277321	0.105033
chr16_72010904_72032006	16_72036307_A_C	-3.10808	0.00465043	-0.236616	0.577348	16_72046211_G_T	3.0448	0.00542061	0.236355	0.533948	0.136887	0.143278
chr3_85003748_85014046	3_84908785_T_G	3.10797	0.00465158	0.149512	0.577365	3_85031153_C_T	2.89176	0.0078192	0.148405	0.560899	0.270525	0.406167
chr4_146643580_146647719	4_146547785_A_G	3.10796	0.00465168	0.147181	0.577365	4_146718206_G_A	2.39471	0.0244497	0.101446	0.632465	0.0609015	0.167129
chr1_22147161_22155733	1_22134820_G_A	3.10796	0.00465175	0.254359	0.577365	1_22146683_T_C	-2.77199	0.0103679	-0.209527	0.580509	0.208303	0.220637
chr1_245779383_245788364	1_245679609_C_T	3.10793	0.00465204	0.179287	0.577365	1_245778984_G_T	3.71118	0.0010361	0.123984	0.38635	0.0382238	0.0321674
chr1_23304610_23318560	1_23243008_A_C	3.10788	0.00465262	0.102843	0.577384	1_23221855_A_G	3.06128	0.00520899	0.0985016	0.530182	0.0471866	0.0520093
chr4_25471715_25474021	4_25445127_C_T	3.10786	0.00465291	0.254876	0.577394	4_25571376_G_A	-3.10414	0.00469505	-0.270676	0.522004	0.321169	0.360493
chr5_173127359_173132014	5_173159813_G_A	3.10782	0.00465329	0.108203	0.577398	5_173167542_G_A	3.13724	0.00433187	0.16453	0.515495	0.25503	0.223245
chr13_46473624_46483421	13_46426764_C_T	3.10781	0.00465346	0.0774568	0.577398	13_46415892_G_A	-3.38056	0.00237919	-0.0738962	0.462612	0.150798	0.096511
chr14_77398273_77400422	14_77498686_C_A	-3.10775	0.00465411	-0.194883	0.577441	14_77449196_G_A	-3.58812	0.00141455	-0.156902	0.416589	0.139757	0.0793316
chr9_80238507_80245184	9_80279118_A_C	3.10771	0.00465461	0.176299	0.577458	9_80234417_G_T	-3.2554	0.00324314	-0.147625	0.491601	0.163981	0.144037
chr7_147985900_147993065	7_148066266_T_C	3.10768	0.00465486	0.144709	0.577458	7_148062906_A_G	3.5429	0.00158517	0.10604	0.428028	0.100204	0.0573615
chr7_154810782_154827402	7_154841928_A_G	-3.10766	0.00465517	-0.0510241	0.577458	7_154924400_T_C	-2.32206	0.0286671	-0.0511997	0.638996	0.0929902	0.318621
chr3_177242328_177243841	3_177165959_G_C	3.10761	0.00465571	0.216306	0.577458	3_177236362_C_G	-3.07359	0.00505618	-0.180607	0.527558	0.242705	0.270196
chr4_77718750_77738618	4_77741822_T_A	3.1076	0.00465576	0.126338	0.577458	4_77732625_C_T	-3.4834	0.00184049	-0.0820978	0.440994	0.0547255	0.0465751
chr2_114400765_114402613	2_114329807_A_G	-3.10755	0.00465641	-0.211367	0.577458	2_114363310_C_G	-3.64342	0.00123018	-0.317301	0.403454	0.222102	0.19574
chr16_79254234_79286093	16_79158610_C_G	-3.10753	0.00465659	-0.0740245	0.577458	16_79224467_A_C	-2.97411	0.00642511	-0.0540682	0.546544	0.14771	0.196093
chr10_5897894_5900884	10_5909201_A_C	-3.10752	0.00465671	-0.169397	0.577458	10_5894140_G_A	5.24141	1.99811e-05	0.210397	0.0853578	0.00180416	0.000264729
chr3_137422739_137424143	3_137367809_T_C	-3.10748	0.00465716	-0.188679	0.577458	3_137487050_T_G	-2.17189	0.0395552	-0.301997	0.649631	0.306197	0.544825
chr8_33131255_33142806	8_33187334_T_C	-3.10745	0.00465755	-0.147516	0.577458	8_33201725_T_A	-2.43931	0.0221515	-0.128783	0.627587	0.107118	0.118667
chr1_247674053_247684226	1_247709801_C_T	-3.10742	0.00465786	-0.11538	0.577458	1_247671792_T_G	-3.15405	0.00415794	-0.109449	0.512204	0.0235641	0.0243497
chr5_113731829_113733418	5_113813148_C_T	-3.1074	0.0046581	-0.207435	0.577458	5_113682235_A_C	3.87502	0.00068249	0.21033	0.346786	0.183855	0.115572
chr6_168765268_168773608	6_168795790_A_G	-3.10739	0.00465818	-0.117206	0.577458	6_168858595_G_C	3.02475	0.00568907	0.118876	0.537568	0.186977	0.235654
chr16_5541142_5546555	16_5638293_C_G	-3.10736	0.00465847	-0.191154	0.577458	16_5521936_G_C	-3.65501	0.00119463	-0.165174	0.400632	0.233222	0.118083
chr3_13655243_13671321	3_13746172_T_C	-3.10736	0.00465853	-0.115791	0.577458	3_13701142_G_A	3.46679	0.00191866	0.11352	0.444392	0.226891	0.139721
chr11_77220797_77228993	11_77197782_T_C	-3.10729	0.0046593	-0.206934	0.577458	11_77197782_T_C	-3.16769	0.00402174	-0.188506	0.509382	0.0504627	0.0517201
chr1_148209138_148210494	1_148192299_C_T	-3.10724	0.00465988	-0.429853	0.577458	1_148233932_G_A	-3.10888	0.00464138	-0.349051	0.521383	0.431308	0.419235
chr17_68653947_68660324	17_68630338_T_C	3.10722	0.00466014	0.129433	0.577458	17_68588806_A_C	3.4409	0.00204698	0.0861342	0.449967	0.496325	0.0296734
chr8_21135827_21157544	8_21225857_G_C	-3.10721	0.00466023	-0.106509	0.577458	8_21117677_G_C	2.95535	0.00672017	0.169617	0.550079	0.0766458	0.0884357
chr20_46407135_46458115	20_46523877_C_G	3.1072	0.0046603	0.0771288	0.577458	20_46375944_G_C	4.0768	0.00040666	0.0742305	0.299217	0.00683852	0.00519346
chr15_89588542_89589566	15_89571424_G_A	-3.1072	0.00466034	-0.41028	0.577458	15_89544688_G_A	3.21051	0.00362143	0.21718	0.500187	0.35994	0.301814
chr20_25530663_25533807	20_25565239_T_C	3.1072	0.00466038	0.19784	0.577458	20_25619594_A_G	2.68833	0.0125936	0.32084	0.593905	0.175081	0.190053
chr3_156749633_156764045	3_156754658_T_C	-3.10717	0.0046607	-0.12973	0.577458	3_156821753_C_T	3.07593	0.00502759	0.116819	0.527294	0.131791	0.153391
chr12_15580792_15588966	12_15624124_G_A	3.10714	0.00466096	0.15844	0.577458	12_15624124_G_A	3.40392	0.00224479	0.161479	0.457941	0.0219485	0.0223378
chr3_70683383_70692461	3_70603037_T_C	-3.10712	0.00466118	-0.173819	0.577458	3_70790381_C_G	3.20114	0.00370561	0.122492	0.50194	0.105816	0.0977875
chr3_99406313_99409207	3_99380627_T_G	-3.10711	0.00466138	-0.237196	0.577458	3_99503840_T_G	-2.56908	0.0165497	-0.179707	0.611121	0.414729	0.535896
chr1_224981637_224987294	1_224902054_G_T	-3.1071	0.00466143	-0.184409	0.577458	1_224984876_A_G	-4.45462	0.000153188	-0.371556	0.213127	0.0335751	0.0297721
chr4_48040109_48054984	4_48153654_C_A	-3.10707	0.00466183	-0.122419	0.577458	4_48044017_C_T	3.40408	0.00224392	0.117361	0.45792	0.0357516	0.0340348
chr3_124468749_124471857	3_124406513_G_C	3.10706	0.00466192	0.145467	0.577458	3_124370733_C_T	-5.02232	3.51805e-05	-0.169508	0.111209	0.0637969	0.0014348
chr6_148442087_148450457	6_148547802_G_A	3.10703	0.0046622	0.203966	0.577458	6_148424402_A_T	-2.85465	0.00853738	-0.188036	0.566574	0.128115	0.135779
chr6_12741316_12793059	6_12888047_A_T	3.10703	0.00466223	0.0443841	0.577458	6_12755441_A_G	-3.92328	0.000603197	-0.122021	0.335053	0.0165134	0.0137982
chr8_30871389_30875374	8_30928747_T_A	3.10701	0.00466252	0.147388	0.577458	8_30856464_A_G	3.78214	0.000865055	0.116356	0.368945	0.0109659	0.00990837
chr12_13098532_13108498	12_13150039_T_C	3.10697	0.00466297	0.222008	0.577458	12_13103975_C_A	-3.67121	0.00114661	-0.299441	0.396546	0.14557	0.136987
chr10_112287959_112293520	10_112323187_C_T	-3.10696	0.004663	-0.178316	0.577458	10_112225713_T_C	4.74475	7.21993e-05	0.16824	0.155707	0.0071173	0.000979593
chr8_58998580_59006738	8_58955968_T_C	3.10695	0.00466313	0.104489	0.577458	8_58956138_G_C	3.68146	0.00111721	0.137075	0.394122	0.0110797	0.010882
chr22_47936935_47938513	22_47882763_G_A	-3.10694	0.0046633	-0.316696	0.577458	22_47847483_C_T	3.02503	0.00568525	0.471325	0.537568	0.317512	0.337811
chr15_85359163_85363508	15_85453038_C_T	-3.10693	0.00466339	-0.38331	0.577458	15_85455988_A_G	-4.24271	0.000265091	-0.209005	0.260577	0.0966336	0.0201243
chr10_54847946_54851067	10_54847997_G_A	-3.1069	0.00466371	-0.281786	0.577458	10_54936247_C_T	-2.76601	0.0105138	-0.105886	0.581676	0.429555	0.478866
chr5_174725422_174727642	5_174686892_G_C	-3.10689	0.00466385	-0.0976726	0.577458	5_174663244_A_G	-3.30792	0.00284892	-0.168547	0.478678	0.183599	0.175051
chr20_52598671_52617929	20_52717010_G_C	3.10686	0.00466423	0.103557	0.577458	20_52580515_T_C	-3.54927	0.00155999	-0.158831	0.426698	0.0875036	0.0788912
chr2_159809769_159817903	2_159810691_A_G	3.10682	0.00466461	0.0710187	0.577458	2_159811878_A_G	-3.87596	0.000680853	-0.133405	0.346689	0.0469551	0.0344512
chr19_43219483_43221263	19_43284787_C_G	3.10682	0.00466464	0.305797	0.577458	19_43320449_G_A	-2.24693	0.0337176	-0.197518	0.644405	0.372543	0.425713
chr2_160939163_160943781	2_160933966_A_G	3.10681	0.0046647	0.252818	0.577458	2_160895833_A_T	2.79489	0.00982689	0.0835951	0.576712	0.332683	0.59066
chr16_71870917_71876572	16_71892471_G_A	-3.10681	0.00466474	-0.175792	0.577458	16_71887439_A_G	-3.05829	0.0052468	-0.134273	0.530996	0.21366	0.269166
chr8_95157081_95168592	8_95058838_G_T	3.1068	0.00466486	0.0812505	0.577458	8_95234903_T_G	2.7383	0.0112155	0.116205	0.586491	0.0947556	0.124263
chr3_140290523_140309066	3_140265074_C_T	3.10678	0.00466505	0.162137	0.577458	3_140314818_G_T	-3.71239	0.00103292	-0.161527	0.386093	0.0727621	0.0587855
chr10_69504771_69520897	10_69584628_A_G	-3.10678	0.0046651	-0.120916	0.577458	10_69584628_A_G	-3.42253	0.00214302	-0.155646	0.454122	0.0190232	0.0195458
chr20_18009882_18081013	20_18053000_C_T	3.10678	0.00466512	0.105019	0.577458	20_18162773_T_A	3.08335	0.004938	0.0467517	0.526196	0.235442	0.454939
chr6_153387234_153389679	6_153468733_A_G	3.10675	0.00466543	0.172925	0.57746	6_153309669_A_T	2.96419	0.00657958	0.122903	0.548756	0.0747023	0.0789011
chr8_32275737_32280929	8_32311930_A_G	3.1067	0.00466594	0.274471	0.577476	8_32295476_A_G	-2.90654	0.0075496	-0.228397	0.558621	0.275975	0.296229
chr18_57724301_57727275	18_57671877_G_C	-3.1067	0.00466597	-0.18167	0.577476	18_57760623_A_G	-2.8169	0.00933187	-0.146663	0.573667	0.300533	0.480826
chr4_77459492_77461143	4_77425316_A_T	-3.10668	0.00466618	-0.227892	0.577476	4_77384739_G_A	-3.27652	0.00307863	-0.322216	0.486639	0.439281	0.390191
chr2_216138977_216142163	2_216141237_C_T	3.10667	0.00466631	0.183165	0.577476	2_216088449_T_A	-3.60717	0.00134819	-0.283575	0.411924	0.261208	0.186562
chr4_1009234_1014297	4_1107776_G_C	-3.10665	0.00466659	-0.158051	0.577476	4_956047_G_A	3.42103	0.00215104	0.179267	0.454349	0.350611	0.213768
chr4_84285979_84288679	4_84226741_G_T	3.10655	0.00466768	0.213452	0.577529	4_84276786_G_A	2.66616	0.0132546	0.209522	0.597065	0.334294	0.375063
chr2_173900884_173904267	2_173861340_G_A	3.10654	0.00466783	0.11737	0.577529	2_173830707_G_A	-2.26969	0.0321086	-0.184513	0.642845	0.18617	0.566568
chr11_112937604_113039888	11_112982535_G_A	-3.10652	0.00466798	-0.0450118	0.577529	11_112982535_G_A	-3.48318	0.00184151	-0.0453296	0.440994	0.00238736	0.0024475
chr8_35682488_35684880	8_35583032_T_C	-3.10652	0.00466806	-0.307832	0.577529	8_35585677_A_G	-2.17568	0.0392395	-0.33731	0.649335	0.270073	0.283739
chr6_36244426_36249628	6_36344292_C_T	3.10649	0.00466838	0.115635	0.577529	6_36345977_G_A	2.87865	0.00806615	0.141038	0.562544	0.213566	0.512305
chr12_63556615_63560058	12_63587911_A_G	-3.10648	0.00466843	-0.153713	0.577529	12_63560517_C_T	-3.85838	0.000712149	-0.205091	0.351119	0.0759922	0.0600597
chr20_17889406_17895972	20_17831206_T_G	-3.10644	0.0046689	-0.274663	0.57753	20_17876786_G_T	2.69947	0.0122733	0.207159	0.592709	0.282721	0.300367
chr7_32415971_32425684	7_32418466_C_T	3.10644	0.00466893	0.196879	0.57753	7_32419023_G_C	3.22951	0.00345643	0.194693	0.496316	0.0465219	0.04762
chr15_30143201_30198335	15_30134414_A_G	-3.10641	0.00466927	-0.108704	0.577536	15_30134414_A_G	-2.90612	0.00755714	-0.106027	0.558741	0.0289087	0.030846
chr14_21590196_21591869	14_21632431_A_C	3.10634	0.0046701	0.149688	0.577588	14_21614093_C_T	4.05776	0.000427083	0.189203	0.302702	0.449754	0.0559873
chr7_130936873_130939322	7_130870791_A_T	-3.10628	0.00467079	-0.241411	0.577615	7_130951942_A_C	4.14002	0.000345541	0.386908	0.284482	0.24537	0.093235
chr3_23184699_23186753	3_23234696_G_A	3.10626	0.00467094	0.266834	0.577615	3_23085248_G_T	-3.96571	0.000541026	-0.504048	0.325044	0.216592	0.191421
chr1_91045256_91051380	1_91099903_G_T	-3.10623	0.00467134	-0.107884	0.577639	1_91111343_A_C	-2.5068	0.01905	-0.0768553	0.619667	0.11439	0.132305
chr1_118861283_118862281	1_118855812_A_T	3.10617	0.00467204	0.226987	0.57767	1_118763775_A_T	-4.0297	0.000459037	-0.827243	0.310117	0.548478	0.522517
chr10_133975426_134017763	10_134078990_G_A	-3.10613	0.00467245	-0.167485	0.577694	10_133929932_C_T	-2.63896	0.01411	-0.0582541	0.601036	0.296871	0.402297
chr10_36082993_36085317	10_36131705_C_T	-3.10608	0.00467303	-0.279965	0.577708	10_36115052_C_T	-3.31604	0.00279222	-0.180409	0.47665	0.234547	0.193563
chr11_12087757_12090780	11_12147123_C_T	3.10605	0.00467336	0.163207	0.577708	11_11997895_A_G	-3.41967	0.00215835	-0.132303	0.454583	0.375062	0.152693
chr7_103225998_103230888	7_103197173_C_T	-3.10602	0.00467375	-0.119576	0.577708	7_103153843_T_C	3.27079	0.00312248	0.166663	0.488062	0.209912	0.19698
chr7_117616318_117622454	7_117683987_T_C	3.10599	0.0046741	0.117042	0.577708	7_117675851_T_G	-3.38351	0.00236179	-0.12424	0.462021	0.0893283	0.0755757
chr15_68215381_68218131	15_68297412_G_A	3.10596	0.00467435	0.0873046	0.577708	15_68132084_A_T	2.27237	0.0319234	0.155869	0.64277	0.109745	0.598443
chr13_25225035_25238382	13_25268767_T_C	3.10594	0.00467462	0.114947	0.577708	13_25297886_T_C	-2.83734	0.00889349	-0.0685812	0.569701	0.184964	0.598795
chr10_113350440_113355900	10_113348309_A_T	-3.1059	0.00467501	-0.279528	0.577708	10_113348309_A_T	-3.15206	0.00417815	-0.207553	0.51263	0.0800532	0.0811543
chr2_223318487_223321868	2_223291448_G_A	-3.10588	0.00467534	-0.213252	0.577708	2_223355318_G_A	-3.12341	0.00448024	-0.185045	0.518184	0.300995	0.274505
chr10_13028939_13031202	10_12970824_C_T	3.10586	0.00467556	0.285655	0.577708	10_13017615_G_C	-2.2285	0.0350742	-0.212287	0.645659	0.353285	0.383659
chr10_43473753_43474655	10_43448012_G_T	-3.10585	0.00467558	-0.198024	0.577708	10_43524522_G_A	2.80273	0.00964783	0.317261	0.575449	0.247181	0.559796
chr9_70949401_70951450	9_70879875_G_A	-3.10585	0.00467559	-0.213248	0.577708	9_70900492_C_A	-3.23995	0.00336883	-0.462657	0.494483	0.568036	0.52515
chr22_20231268_20234866	22_20258725_G_A	-3.10585	0.00467567	-0.100927	0.577708	22_20151713_C_T	-3.78887	0.000850335	-0.177024	0.367497	0.111527	0.0776445
chr9_72278798_72285363	9_72284718_C_A	-3.10585	0.00467568	-0.344854	0.577708	9_72297587_G_A	-2.42429	0.0229025	-0.259531	0.629214	0.319958	0.335255
chr14_105149066_105155560	14_105162054_T_C	3.10584	0.00467571	0.117352	0.577708	14_105247881_T_A	-4.36499	0.000193215	-0.207904	0.233603	0.0141188	0.00896227
chr15_65027449_65032453	15_65112567_C_T	-3.10584	0.00467573	-0.139994	0.577708	15_65091438_C_A	-2.41883	0.0231809	-0.0893667	0.629537	0.111459	0.319284
chr1_200285184_200287077	1_200366695_C_T	3.10584	0.00467573	0.174109	0.577708	1_200272585_G_A	3.2067	0.00365541	0.248103	0.501143	0.605191	0.381169
chr5_160352092_160364419	5_160305203_C_T	3.10577	0.00467657	0.133901	0.577719	5_160256748_C_T	-3.25747	0.00322664	-0.233346	0.490851	0.289475	0.267013
chr15_40781023_40784568	15_40746498_T_C	-3.10573	0.00467696	-0.172636	0.577719	15_40877322_A_G	-2.63932	0.0140982	-0.13799	0.601003	0.268125	0.512499
chr16_1021259_1083362	16_1066396_G_A	-3.10573	0.00467699	-0.13084	0.577719	16_1065859_T_C	-3.9111	0.000622312	-0.221248	0.337666	0.0383782	0.0339573
chr2_71431985_71434619	2_71380052_C_T	-3.10572	0.00467717	-0.123163	0.577719	2_71406875_G_C	5.54279	9.21509e-06	0.107402	0.0566768	0.00346237	9.06877e-06
chr15_48124409_48130650	15_48230046_G_C	-3.1057	0.00467733	-0.190767	0.577719	15_48033853_G_T	3.9341	0.000586702	0.190623	0.332568	0.273215	0.0582107
chr12_47262504_47266757	12_47290149_C_T	-3.10565	0.00467796	-0.225228	0.577764	12_47224087_T_A	2.85042	0.00862308	0.10957	0.567147	0.261963	0.287768
chr6_147873354_147876163	6_147821742_C_A	3.10562	0.00467828	0.135679	0.577776	6_147870506_G_A	3.31035	0.00283178	0.373164	0.477976	0.249698	0.247504
chr22_48863894_48893336	22_48880627_C_T	3.1056	0.00467846	0.0947903	0.577776	22_48837629_G_A	-2.84445	0.00874556	-0.0657311	0.568222	0.198679	0.266374
chr12_92194622_92198917	12_92181958_A_G	3.10555	0.00467908	0.32247	0.577789	12_92100837_A_C	-3.05964	0.0052297	-0.196682	0.530542	0.299625	0.314174
chr10_44305011_44306378	10_44406131_A_G	-3.1055	0.00467966	-0.42635	0.577789	10_44314893_C_T	-2.97148	0.00646582	-0.21917	0.546751	0.463986	0.522232
chr2_192103597_192116740	2_192192027_A_G	3.10548	0.00467979	0.175613	0.577789	2_192042718_A_G	-2.37039	0.0257937	-0.101327	0.634601	0.268086	0.308977
chr1_170603399_170609934	1_170649992_A_G	3.10546	0.0046801	0.211276	0.577789	1_170550932_T_C	-3.43284	0.0020886	-0.100172	0.451357	0.0844254	0.0638525
chr17_42600213_42605251	17_42675801_C_T	-3.10544	0.00468025	-0.218428	0.577789	17_42674071_A_G	-3.67646	0.00113148	-0.122927	0.39521	0.0863779	0.0531352
chr5_17079033_17088657	5_17057041_A_C	3.10544	0.00468027	0.197432	0.577789	5_17024669_A_G	2.97255	0.00644921	0.11327	0.546624	0.330258	0.389779
chr11_18252190_18265493	11_18222682_G_A	-3.10542	0.00468047	-0.07493	0.577789	11_18309700_G_A	3.1072	0.00466032	0.0525438	0.521633	0.076648	0.0569391
chr14_59134424_59136970	14_59216483_C_T	-3.10542	0.00468056	-0.200101	0.577789	14_59145328_A_T	-2.34376	0.0273428	-0.138138	0.636798	0.306088	0.399227
chr10_111944178_111946549	10_111953870_G_C	3.10541	0.00468065	0.305349	0.577789	10_111909272_T_C	-2.20946	0.0365276	-0.352032	0.646795	0.282873	0.297329
chr17_48241458_48299626	17_48243736_A_G	-3.1054	0.00468075	-0.0656765	0.577789	17_48168630_G_A	-4.4598	0.000151145	-0.0858482	0.212162	0.0297146	0.00361393
chr1_230832395_230964912	1_231037191_C_T	3.10538	0.00468096	0.120773	0.577789	1_230976938_G_A	-3.21276	0.00360149	-0.11379	0.499752	0.0346707	0.034728
chr4_144831336_144833174	4_144925726_C_G	3.10535	0.0046813	0.286305	0.577789	4_144780344_A_G	2.81505	0.00937245	0.238447	0.573903	0.414934	0.513788
chr3_124375698_124389581	3_124401225_G_T	-3.10533	0.0046815	-0.100381	0.577789	3_124401225_G_T	-4.12991	0.000354672	-0.124383	0.28618	0.00237292	0.00208184
chr19_40598211_40612962	19_40661132_C_G	-3.10532	0.00468162	-0.12821	0.577789	19_40586701_A_C	3.51164	0.00171468	0.0924604	0.434784	0.305823	0.049028
chr4_40350919_40352807	4_40438961_A_C	-3.10529	0.004682	-0.401098	0.577789	4_40302644_A_G	-3.30749	0.00285195	-0.123241	0.478862	0.202644	0.0475973
chr5_112431555_112435788	5_112475079_A_G	-3.10528	0.00468207	-0.302048	0.577789	5_112475079_A_G	-2.98557	0.006251	-0.297006	0.544922	0.119576	0.122498
chr10_6568663_6575116	10_6673021_C_T	-3.10525	0.00468246	-0.176411	0.577789	10_6546018_C_T	-3.20976	0.00362806	-0.112383	0.500335	0.288344	0.193105
chr22_33286199_33292632	22_33385930_C_T	3.10524	0.00468253	0.205601	0.577789	22_33331323_G_A	3.20079	0.00370881	0.117985	0.501958	0.148136	0.111313
chr6_84938197_84953177	6_84951849_G_A	3.10522	0.00468277	0.193038	0.577789	6_85041127_A_G	2.19575	0.0376071	0.0915694	0.647829	0.256019	0.296003
chr4_20242932_20245011	4_20182928_C_T	-3.10515	0.00468354	-0.274962	0.577789	4_20322913_C_A	3.30927	0.00283941	0.177118	0.478212	0.173671	0.159035
chr16_79479141_79481319	16_79473152_A_T	3.10514	0.00468373	0.288919	0.577789	16_79456467_T_A	-3.26288	0.00318393	-0.165753	0.489692	0.188428	0.141443
chr5_129379761_129382288	5_129283120_T_C	-3.10508	0.00468436	-0.168295	0.577789	5_129482158_C_T	3.64331	0.00123052	0.29382	0.403478	0.315246	0.286297
chr4_41404843_41435101	4_41345997_G_A	3.10508	0.00468444	0.0935335	0.577789	4_41345997_G_A	2.9277	0.00717865	0.0800407	0.555472	0.0216278	0.023108
chr1_186200818_186203079	1_186108127_A_T	3.10506	0.00468458	0.177429	0.577789	1_186113925_G_C	3.3283	0.00270875	0.283211	0.473506	0.375623	0.318443
chr1_118168368_118170087	1_118166877_C_T	3.10504	0.00468489	0.169681	0.577789	1_118238483_G_A	-3.47135	0.00189688	-0.207955	0.443511	0.204799	0.101108
chr10_17326416_17336551	10_17333514_A_G	3.10498	0.00468547	0.085047	0.577789	10_17259770_G_A	3.41125	0.00220418	0.199574	0.456637	0.0833669	0.0803928
chr16_54644071_54646458	16_54729686_T_C	-3.10498	0.00468551	-0.148501	0.577789	16_54668244_T_G	-3.50495	0.00174372	-0.166705	0.436363	0.531623	0.215863
chr16_87848641_87863926	16_87963766_C_G	3.10497	0.00468562	0.164164	0.577789	16_87808697_C_T	3.40111	0.00226055	0.0878492	0.458471	0.0434194	0.038932
chr16_86034901_86039829	16_86031647_C_G	-3.10497	0.00468566	-0.0854655	0.577789	16_86039223_T_C	-3.74114	0.000960169	-0.0527569	0.379339	0.0496818	0.0105919
chr7_139135170_139139202	7_139230212_C_T	-3.10495	0.00468582	-0.517298	0.577789	7_139224992_G_A	-2.85828	0.00846462	-0.151034	0.566099	0.356042	0.364873
chr13_21135672_21139550	13_21060211_C_T	-3.10495	0.00468583	-0.267183	0.577789	13_21171824_G_A	-3.22261	0.00351546	-0.168468	0.498163	0.263373	0.189341
chr2_233476991_233483686	2_233417958_C_T	3.10494	0.00468601	0.16555	0.577789	2_233387007_G_A	-3.32503	0.00273077	-0.103948	0.474293	0.126369	0.110847
chr6_93168745_93169561	6_93218698_C_T	-3.10488	0.00468662	-0.372487	0.577789	6_93069194_C_T	-3.28668	0.0030024	-0.640819	0.484016	0.521257	0.510974
chr6_132671088_132674473	6_132694751_A_G	3.10488	0.00468662	0.137543	0.577789	6_132694751_A_G	3.18894	0.003818	0.109001	0.504752	0.0237627	0.0245753
chr2_148517322_148519999	2_148503623_A_G	3.10488	0.0046867	0.248518	0.577789	2_148520730_G_A	-2.98976	0.00618853	-0.130048	0.544136	0.398241	0.473068
chr19_33263671_33284810	19_33212520_A_G	3.10487	0.00468679	0.185606	0.577789	19_33338971_C_A	2.72034	0.0116936	0.150304	0.589213	0.311602	0.423774
chr13_45335351_45337720	13_45432325_G_A	-3.10486	0.00468687	-0.333757	0.577789	13_45373553_C_T	-3.63212	0.00126584	-0.520855	0.406527	0.477105	0.456492
chr2_231112278_231120850	2_231207596_G_C	-3.10476	0.00468806	-0.163275	0.577864	2_231204460_T_C	-4.75872	6.96315e-05	-0.296462	0.151933	0.00246918	0.00181825
chr1_8190857_8198247	1_8172178_A_G	3.10462	0.0046896	0.153923	0.577881	1_8272526_G_A	-2.81371	0.00940203	-0.149839	0.574131	0.124722	0.137805
chr3_38848881_38873842	3_38767315_C_T	-3.10461	0.00468972	-0.0890292	0.577881	3_38939636_G_A	-2.93827	0.00699994	-0.0808155	0.553476	0.145949	0.183544
chr20_38616027_38644810	20_38660563_C_T	-3.10461	0.00468975	-0.138569	0.577881	20_38570784_G_A	4.02031	0.000470255	0.11859	0.312841	0.0289404	0.0121803
chr12_53516443_53518998	12_53594817_A_G	-3.1046	0.00468985	-0.183113	0.577881	12_53448653_A_T	-2.11331	0.0447276	-0.128335	0.652766	0.303254	0.384822
chr2_176595755_176619876	2_176542288_G_A	3.10459	0.00468992	0.129513	0.577881	2_176502962_G_A	2.81886	0.00928897	0.0609806	0.573291	0.240233	0.329824
chr5_115100974_115104997	5_115059411_T_G	3.10459	0.00468994	0.0820529	0.577881	5_115070991_T_C	3.08965	0.00486317	0.14368	0.524795	0.0911341	0.358513
chr17_29836652_29840064	17_29788121_C_T	3.10459	0.00468996	0.195272	0.577881	17_29833401_T_A	-3.34583	0.00259353	-0.213745	0.469443	0.487476	0.343987
chr12_4180868_4183982	12_4115576_A_C	3.10457	0.00469019	0.208961	0.577881	12_4118807_G_A	3.58849	0.00141323	0.160556	0.416521	0.282966	0.156403
chr19_49211446_49213573	19_49168428_C_T	-3.10455	0.00469045	-0.213889	0.577881	19_49213560_T_G	-3.93265	0.000588882	-0.473542	0.333092	0.276255	0.264362
chr2_68047359_68050115	2_67983706_A_T	-3.10454	0.00469059	-0.253072	0.577881	2_67983706_A_T	-3.12415	0.00447219	-0.252361	0.518148	0.0780431	0.079912
chr12_101870707_101872906	12_101795009_A_C	3.10452	0.00469081	0.235491	0.577881	12_101843042_C_A	2.31627	0.0290302	0.162517	0.639342	0.300764	0.346276
chr12_101576975_101579703	12_101596579_C_G	-3.10449	0.0046911	-0.155857	0.577881	12_101615529_A_C	-2.84793	0.00867392	-0.212777	0.567631	0.199816	0.235292
chr10_26448460_26467726	10_26542970_A_T	-3.10448	0.00469118	-0.162852	0.577881	10_26355227_C_T	-3.81751	0.000790466	-0.0682848	0.360995	0.0119017	0.00911729
chr3_140139533_140167685	3_140265074_C_T	3.10441	0.00469204	0.15636	0.57791	3_140121139_G_A	-3.77875	0.000872548	-0.228378	0.369909	0.0652676	0.0585237
chr20_19572183_19609250	20_19542899_A_G	-3.1044	0.00469218	-0.0958571	0.57791	20_19668067_A_G	2.63903	0.0141075	0.0675574	0.601014	0.0972358	0.117101
chr16_51274850_51280550	16_51281057_G_A	3.10438	0.00469235	0.326052	0.57791	16_51220950_T_G	3.13596	0.0043454	0.576977	0.515555	0.407693	0.407259
chr6_4105761_4114509	6_4022611_G_A	3.10438	0.00469239	0.110999	0.57791	6_4065930_C_T	-1.77287	0.0884361	-0.0776982	0.664031	0.261222	0.406287
chr8_75188414_75192008	8_75248900_G_A	3.10433	0.00469298	0.117679	0.57791	8_75187365_A_G	-2.18653	0.038349	-0.114121	0.648502	0.182998	0.266518
chr12_68301558_68319880	12_68277687_C_T	3.10427	0.00469362	0.0542718	0.57791	12_68401391_A_T	-3.2286	0.00346414	-0.0853732	0.496504	0.536545	0.189487
chr9_139383696_139385751	9_139298593_A_G	3.10427	0.00469364	0.135793	0.57791	9_139390397_T_C	3.2509	0.00327924	0.171673	0.49246	0.149759	0.142792
chr1_109399009_109401444	1_109391662_G_C	-3.10425	0.00469379	-0.20372	0.57791	1_109303586_C_T	-1.95651	0.0616641	-0.19392	0.659421	0.295917	0.348211
chr3_17177440_17184134	3_17191675_A_C	-3.10424	0.00469392	-0.186207	0.57791	3_17145628_G_A	-2.65237	0.0136821	-0.0855298	0.59921	0.24189	0.273871
chr17_80632751_80634289	17_80557091_A_C	-3.10424	0.00469396	-0.190179	0.57791	17_80573466_G_A	-3.07267	0.00506737	-0.371933	0.527774	0.267873	0.329593
chr10_82366150_82397322	10_82362958_G_A	-3.10424	0.00469398	-0.125298	0.57791	10_82362390_G_T	-3.10911	0.00463876	-0.164324	0.521333	0.0392817	0.0409537
chr15_23449669_23454390	15_23425357_C_A	-3.10416	0.00469492	-0.334423	0.577939	15_23513714_A_C	-3.5023	0.00175536	-0.291105	0.436853	0.216392	0.203039
chr4_9387819_9393923	4_9489530_G_A	3.10415	0.00469501	0.615358	0.577939	4_9492562_A_G	2.86245	0.00838144	0.502936	0.565248	0.384736	0.392231
chr15_86333561_86337642	15_86280687_T_C	-3.10408	0.00469574	-0.252097	0.577945	15_86342906_T_C	-2.82346	0.00918898	-0.257499	0.572466	0.298021	0.323948
chr20_38420203_38423727	20_38521582_C_A	3.10406	0.00469601	0.139796	0.577945	20_38455302_G_T	-2.133	0.0429247	-0.145242	0.651908	0.173164	0.213328
chr5_175662280_175665209	5_175732966_G_A	-3.10405	0.00469616	-0.189614	0.577945	5_175758469_A_C	3.637	0.00125032	0.241946	0.405009	0.330124	0.278269
chr18_22621707_22625772	18_22708494_C_T	-3.10404	0.00469622	-0.179979	0.577945	18_22681706_C_T	2.80237	0.00965588	0.105611	0.575466	0.308405	0.376565
chr1_163354640_163356637	1_163285166_G_A	3.10404	0.00469625	0.169343	0.577945	1_163388792_A_G	2.27165	0.0319734	0.336855	0.64277	0.189732	0.223759
chr12_118159674_118161727	12_118160456_T_A	3.10403	0.00469633	0.159458	0.577945	12_118196541_C_G	-2.89011	0.00785	-0.355844	0.561128	0.208904	0.249553
chr18_29781131_29787183	18_29792485_G_A	3.10402	0.00469646	0.0882756	0.577945	18_29847002_T_C	2.04073	0.0519703	0.0832582	0.656163	0.199571	0.649299
chr16_65678766_65680877	16_65579264_G_A	-3.10395	0.00469726	-0.219892	0.577965	16_65728349_G_A	5.26831	1.86431e-05	0.37774	0.0825149	0.0193914	0.00241257
chr1_145543382_145548583	1_145452134_G_A	3.10395	0.00469729	0.141605	0.577965	1_145586780_T_C	3.27654	0.0030785	0.106695	0.486639	0.254861	0.188818
chr3_24629064_24630288	3_24531567_T_C	-3.10392	0.00469762	-0.364796	0.577965	3_24615770_T_C	-3.682	0.00111568	-0.36003	0.393929	0.257892	0.230844
chr13_52683798_52685301	13_52703883_C_G	-3.10392	0.00469765	-0.475041	0.577965	13_52715344_A_T	1.91931	0.0664292	0.205467	0.660745	0.551678	0.639753
chr18_73882392_73889559	18_73863495_C_T	-3.1039	0.00469783	-0.112055	0.577965	18_73850510_G_A	3.30534	0.00286713	0.1574	0.479446	0.0260304	0.0267903
chr11_101878985_101886501	11_101827585_T_C	3.10388	0.00469802	0.13604	0.577965	11_101881237_G_T	-2.6835	0.0127348	-0.0846761	0.594865	0.204094	0.275121
chr1_211796331_211797187	1_211748118_C_T	-3.10387	0.00469814	-0.231128	0.577965	1_211754866_A_G	-4.08625	0.000396891	-0.374851	0.29618	0.195893	0.162805
chr5_72790616_72792310	5_72812412_A_G	-3.10381	0.00469884	-0.249518	0.577967	5_72832832_G_A	-3.55118	0.00155249	-0.72649	0.426114	0.390625	0.385776
chr2_2578983_2582940	2_2644566_C_T	3.1038	0.00469892	0.151367	0.577967	2_2498030_A_G	3.73563	0.0009737	0.17301	0.380875	0.119833	0.0887638
chr3_72324568_72345412	3_72394852_T_C	-3.10376	0.00469947	-0.0821859	0.577967	3_72338670_G_C	3.41146	0.00220301	0.0486262	0.456538	0.00556989	0.00559536
chr11_5271464_5275700	11_5373114_A_G	3.10375	0.00469952	0.138977	0.577967	11_5225635_G_C	2.59177	0.0157176	0.12588	0.60801	0.298188	0.387545
chr3_70864037_70866108	3_70783491_C_T	3.10373	0.00469974	0.178192	0.577967	3_70881051_A_C	2.25398	0.0332113	0.109983	0.643931	0.248566	0.295179
chr11_5913752_5915878	11_5995950_C_G	-3.1037	0.00470016	-0.386996	0.577967	11_5845750_T_C	3.70235	0.00105957	0.281781	0.388118	0.208659	0.164263
chr11_59124570_59129471	11_59200069_A_C	-3.10369	0.00470021	-0.139599	0.577967	11_59071246_G_A	2.56943	0.0165366	0.137489	0.611035	0.214636	0.283687
chr11_123012404_123015966	11_123021196_G_A	3.10366	0.00470059	0.196184	0.577967	11_123004938_A_G	-3.85619	0.000716146	-0.160332	0.351709	0.0307112	0.023451
chr20_7854332_7855606	20_7912942_C_G	-3.10364	0.00470079	-0.235406	0.577967	20_7881107_T_G	-3.54506	0.00157661	-0.272692	0.42731	0.462574	0.296724
chr1_179497564_179503035	1_179567064_G_A	3.10362	0.00470105	0.150338	0.577967	1_179479803_A_G	-2.95677	0.00669738	-0.153194	0.549733	0.181933	0.213865
chr11_116545721_116561117	11_116505583_C_T	-3.10361	0.00470111	-0.122458	0.577967	11_116479584_G_T	-2.73232	0.0113728	-0.0762039	0.587345	0.128414	0.148645
chr3_66867128_66872636	3_66776332_G_A	3.10359	0.00470132	0.0787383	0.577967	3_66847821_T_C	-2.42246	0.0229956	-0.120709	0.629282	0.10179	0.135577
chr11_11080594_11131361	11_11092888_C_T	-3.10359	0.00470141	-0.103089	0.577967	11_11098039_C_T	-3.93838	0.000580297	-0.0956265	0.331827	0.00695795	0.00577631
chr5_131809478_131813017	5_131744101_C_A	-3.10355	0.00470186	-0.275341	0.577967	5_131718078_A_C	-2.95116	0.0067878	-0.450196	0.551138	0.328466	0.378101
chr8_127760776_127762428	8_127815604_C_A	3.10354	0.00470196	0.332855	0.577967	8_127852018_C_T	3.15898	0.00410812	0.378139	0.511081	0.404227	0.391757
chr10_18349639_18354710	10_18324178_A_G	-3.1035	0.00470237	-0.173958	0.577967	10_18371095_C_T	3.51706	0.00169151	0.163121	0.433745	0.0564159	0.0537204
chr3_3061457_3065916	3_3155665_C_T	3.1035	0.00470238	0.12795	0.577967	3_3164753_A_G	3.77588	0.000878953	0.139432	0.370769	0.247158	0.0131379
chr11_329325_334707	11_387104_G_C	3.10346	0.00470289	0.235752	0.577967	11_339969_A_G	4.15785	0.000330012	0.156416	0.280412	0.022861	0.00989945
chr18_32958906_32961182	18_32887914_G_A	3.10344	0.00470305	0.142179	0.577967	18_33012331_G_A	1.91538	0.0669501	0.164581	0.660872	0.256677	0.425192
chr14_55147668_55150727	14_55171752_A_G	-3.10342	0.00470337	-0.197358	0.577967	14_55243998_G_A	3.36392	0.00247964	0.208385	0.465635	0.0994395	0.0970998
chr18_7050268_7051911	18_7100695_C_G	-3.10339	0.00470365	-0.165581	0.577967	18_7145626_T_C	3.2956	0.00293699	0.183444	0.482084	0.347009	0.245386
chr3_189223966_189225965	3_189152729_C_T	3.10338	0.00470373	0.332218	0.577967	3_189255036_C_A	-3.20218	0.0036962	-0.288507	0.501823	0.484288	0.424816
chr6_13231950_13240137	6_13329466_A_G	-3.10336	0.00470397	-0.107739	0.577967	6_13179754_T_A	-2.97855	0.00635717	-0.124225	0.545481	0.17907	0.355553
chr3_59385068_59391786	3_59453910_C_G	3.10336	0.00470405	0.104578	0.577967	3_59348987_A_T	-1.93697	0.064128	-0.0676269	0.660135	0.159838	0.316662
chr2_129076841_129079316	2_129011163_C_T	-3.10335	0.00470413	-0.212572	0.577967	2_129151979_A_G	2.79509	0.00982212	0.0929	0.576705	0.270008	0.29718
chr8_82648579_82651302	8_82553983_A_G	-3.10334	0.00470425	-0.159258	0.577967	8_82701033_G_A	2.93949	0.00697965	0.122645	0.553438	0.242681	0.296782
chr1_8955646_8959531	1_9058285_G_A	3.10332	0.0047045	0.137991	0.577973	1_8937226_T_C	3.01209	0.00586522	0.143265	0.540009	0.243271	0.344273
chr1_233623152_233642271	1_233544588_T_C	3.10327	0.00470501	0.131685	0.57799	1_233695913_T_C	-3.32504	0.00273069	-0.236711	0.474293	0.327736	0.297407
chr16_70100356_70104556	16_70123919_A_C	3.1032	0.00470578	0.148338	0.578009	16_70173838_G_T	2.19396	0.0377502	0.148268	0.647975	0.185444	0.465081
chr10_127709383_127712375	10_127617020_T_C	3.1032	0.00470585	0.105493	0.578009	10_127779750_T_C	-3.76001	0.000915176	-0.176205	0.374883	0.127279	0.0886204
chr4_186288752_186314783	4_186392287_C_A	3.10316	0.00470628	0.0794723	0.578009	4_186301988_G_T	2.11952	0.0441516	0.0864592	0.652656	0.115976	0.190737
chr8_131450503_131455658	8_131511982_G_A	-3.10315	0.00470643	-0.199529	0.578009	8_131455333_G_T	-2.70421	0.0121394	-0.263215	0.592162	0.150828	0.161974
chr13_33513588_33516589	13_33475818_A_G	3.10315	0.00470644	0.187136	0.578009	13_33454156_G_A	3.72808	0.000992565	0.390378	0.382737	0.120228	0.118315
chr15_99043830_99053237	15_98947164_G_T	3.10313	0.00470658	0.265092	0.578009	15_98955957_G_C	-3.14273	0.00427432	-0.0860048	0.514247	0.328771	0.103056
chr1_242372542_242377683	1_242439683_A_C	-3.10309	0.00470711	-0.160377	0.578009	1_242301782_C_T	4.73314	7.44063e-05	0.241473	0.157544	0.0136526	0.00654078
chr9_72164996_72169739	9_72118767_G_A	-3.10308	0.00470722	-0.152245	0.578009	9_72171267_T_C	-3.43419	0.00208157	-0.310177	0.450979	0.313192	0.29445
chr1_206804573_206807384	1_206853030_T_C	-3.10306	0.00470747	-0.307832	0.578009	1_206705609_G_A	2.69727	0.0123358	0.188736	0.592936	0.342867	0.370532
chr20_23599062_23602333	20_23653179_G_A	-3.10305	0.00470749	-0.233914	0.578009	20_23683463_C_T	2.67292	0.0130497	0.207233	0.596193	0.349309	0.413174
chr12_20598173_20602005	12_20625881_C_T	3.10304	0.00470768	0.101431	0.578009	12_20685982_A_G	-3.54077	0.00159368	-0.153331	0.428595	0.115919	0.0928595
chr14_45759381_45763392	14_45739403_C_T	-3.10302	0.00470784	-0.198409	0.578009	14_45669443_G_A	2.79705	0.00977718	0.249498	0.576467	0.300098	0.37135
chr14_21440160_21442789	14_21359808_C_A	-3.10295	0.00470866	-0.161973	0.578036	14_21434319_C_T	6.42321	1.00232e-06	0.227208	0.0225037	0.00521883	4.13307e-07
chr10_64843964_64856647	10_64749236_G_A	-3.10295	0.0047087	-0.109225	0.578036	10_64821573_G_A	2.73085	0.0114118	0.207822	0.587641	0.110461	0.13308
chr3_66641132_66645123	3_66700086_G_T	3.10293	0.00470888	0.190955	0.578036	3_66685839_A_G	-3.56943	0.0014828	-0.170866	0.421977	0.0468689	0.0446819
chr1_43354933_43368771	1_43355214_T_C	3.10293	0.00470895	0.103789	0.578036	1_43330861_T_C	-2.65335	0.0136511	-0.0339133	0.59901	0.167635	0.207828
chr19_9316425_9331650	19_9219196_G_A	-3.10282	0.00471019	-0.100325	0.578084	19_9366748_G_A	-2.94115	0.00695205	-0.151388	0.55318	0.129718	0.206092
chr7_27010976_27014179	7_26942766_T_C	3.10279	0.00471046	0.0991801	0.578084	7_26938809_G_A	-2.01967	0.0542583	-0.0994519	0.657036	0.10852	0.14393
chr1_236279797_236284032	1_236259921_A_T	-3.10277	0.00471078	-0.284898	0.578084	1_236281953_T_G	4.61932	9.99521e-05	0.286494	0.178628	0.376332	0.0920619
chr2_234697790_234704267	2_234693753_C_T	-3.10273	0.00471115	-0.229017	0.578084	2_234643591_G_A	-3.50126	0.00175992	-0.262531	0.436919	0.237534	0.206049
chr2_176537303_176556546	2_176558330_G_C	3.10273	0.00471125	0.0875665	0.578084	2_176484049_T_C	3.16817	0.00401698	0.122791	0.50929	0.144453	0.126418
chr1_101595152_101597694	1_101551926_T_C	3.10272	0.00471129	0.26216	0.578084	1_101564526_C_T	2.566	0.0166659	0.187809	0.611691	0.369558	0.595963
chr8_133379409_133385651	8_133358470_A_C	-3.10271	0.00471146	-0.146909	0.578084	8_133355830_G_C	4.2481	0.000261424	0.119026	0.259524	0.00323692	0.00217241
chr3_45932333_45934359	3_45989123_T_C	-3.10268	0.00471179	-0.336873	0.578087	3_46006917_C_T	-2.66109	0.0134101	-0.170685	0.597826	0.385305	0.406722
chr18_48616927_48629360	18_48565560_G_A	-3.10266	0.00471204	-0.14419	0.578093	18_48692807_T_G	-2.50773	0.0190099	-0.0690625	0.619607	0.224067	0.289296
chr10_50501106_50508289	10_50507454_T_C	3.10265	0.00471208	0.134615	0.578093	10_50468799_C_T	3.10691	0.00466361	0.165433	0.521669	0.252074	0.206351
chr10_125295002_125319163	10_125340640_T_C	-3.10263	0.00471235	-0.223126	0.578093	10_125312768_G_A	-4.23752	0.000268666	-0.126206	0.261846	0.00842098	0.00552944
chr11_113578493_113581956	11_113615113_A_C	3.10252	0.00471359	0.148869	0.578164	11_113510323_T_C	5.35121	1.5062e-05	0.199148	0.0732749	0.00582898	0.000161329
chr3_181984928_181990224	3_181966635_A_G	3.10247	0.00471414	0.196543	0.578171	3_182029013_C_T	2.48421	0.0200403	0.10237	0.622505	0.329223	0.37254
chr2_26517973_26522044	2_26540951_G_A	-3.10247	0.00471417	-0.189353	0.578171	2_26418468_C_G	-2.56158	0.0168339	-0.143122	0.612446	0.277738	0.366259
chr15_89380407_89398789	15_89451098_C_T	3.10245	0.0047144	0.282671	0.578171	15_89459266_G_A	-3.14468	0.00425399	-0.133731	0.513801	0.181138	0.155761
chr12_90702227_90712084	12_90785549_A_C	-3.1024	0.004715	-0.17794	0.578171	12_90725359_T_G	2.74911	0.0109369	0.100483	0.584831	0.180721	0.19782
chr3_108705364_108707384	3_108621610_G_A	-3.10235	0.00471559	-0.187061	0.578171	3_108622642_T_A	-3.37839	0.00239208	-0.179312	0.462986	0.130139	0.120798
chr10_88347129_88353514	10_88434041_T_C	-3.10234	0.00471562	-0.194466	0.578171	10_88439431_A_C	2.00435	0.0559789	0.100167	0.657722	0.318904	0.412023
chr11_122028577_122037744	11_122100324_T_C	3.10228	0.00471634	0.126216	0.578171	11_121949829_G_A	-2.58594	0.0159274	-0.0964461	0.608887	0.218528	0.430007
chr16_74899710_74902220	16_74930250_A_G	-3.10227	0.00471641	-0.0931009	0.578171	16_74890818_C_T	3.78369	0.000861641	0.242756	0.368737	0.566716	0.231927
chr9_113460469_113463289	9_113550894_A_G	-3.10227	0.00471642	-0.211878	0.578171	9_113408078_C_A	2.67247	0.0130632	0.126067	0.596193	0.348572	0.433262
chr17_66164078_66167297	17_66224617_A_G	-3.10225	0.00471664	-0.14599	0.578171	17_66203896_C_T	2.40822	0.0237313	0.103351	0.630999	0.221701	0.314261
chr2_171414130_171418441	2_171510870_G_A	-3.10224	0.00471679	-0.104716	0.578171	2_171439648_A_G	-5.61908	7.58281e-06	-0.164602	0.0518696	0.536754	4.05476e-05
chr2_224303412_224304898	2_224368427_A_T	3.10222	0.00471709	0.147121	0.578171	2_224294791_C_T	-2.44895	0.0216817	-0.147644	0.626319	0.185019	0.588937
chr1_28004028_28007189	1_27929662_T_C	-3.10221	0.00471715	-0.1406	0.578171	1_27971516_T_C	2.86889	0.00825477	0.178011	0.564374	0.189606	0.283605
chr12_12476293_12479183	12_12566682_A_G	-3.1022	0.00471727	-0.166066	0.578171	12_12432946_C_T	3.7405	0.000961736	0.36573	0.379544	0.592957	0.359896
chr10_81726590_81761406	10_81843222_T_C	3.10217	0.0047176	0.149307	0.578171	10_81656698_C_T	-3.60115	0.00136884	-0.14744	0.413363	0.0894941	0.070563
chr14_95403443_95522887	14_95510925_G_A	-3.10216	0.00471771	-0.0744197	0.578171	14_95396477_T_G	-2.88524	0.00794118	-0.0828463	0.561806	0.182203	0.442911
chr1_56021676_56029971	1_56110492_T_A	-3.10213	0.00471802	-0.10787	0.578171	1_55941889_G_A	2.52126	0.0184399	0.158298	0.618414	0.157749	0.206959
chr8_57711448_57715528	8_57670766_G_A	3.10213	0.00471806	0.278235	0.578171	8_57804484_C_T	-2.4999	0.0193475	-0.127331	0.62056	0.392334	0.467999
chr9_4571978_4579283	9_4493526_T_G	3.10213	0.00471807	0.0763417	0.578171	9_4527024_C_A	-4.08577	0.000397382	-0.120886	0.296337	0.0139826	0.00900414
chr1_5107310_5113257	1_5186510_C_A	-3.1021	0.00471842	-0.316822	0.578174	1_5041894_C_A	3.6671	0.0011586	0.26636	0.397441	0.218668	0.124149
chr1_44969032_44983342	1_45073889_A_C	3.10209	0.00471849	0.132269	0.578174	1_44965141_G_A	-4.23099	0.000273239	-0.281363	0.262797	0.0236577	0.0204795
chr5_151846593_151857961	5_151862077_T_C	3.10206	0.00471889	0.12957	0.578184	5_151859421_C_T	2.69501	0.0124005	0.139481	0.593215	0.097907	0.109967
chr3_39352503_39358094	3_39311345_C_G	3.10205	0.004719	0.144273	0.578184	3_39304588_T_C	-3.62881	0.00127648	-0.201484	0.407401	0.282899	0.208832
chr9_132049910_132054793	9_132074905_C_A	3.10195	0.00472012	0.150975	0.578238	9_132074905_C_A	3.48689	0.00182448	0.0962932	0.440568	0.0159115	0.0158575
chr19_32182171_32189115	19_32248487_C_A	3.10192	0.00472051	0.15907	0.578238	19_32171631_C_T	-2.16144	0.0404364	-0.151272	0.650179	0.223662	0.266357
chr16_896605_901568	16_939551_T_C	-3.10192	0.00472053	-0.197622	0.578238	16_1000027_A_C	-3.54459	0.00157845	-0.279442	0.427461	0.0678647	0.0669084
chr4_26084536_26089641	4_26185945_G_C	-3.10188	0.00472089	-0.238178	0.578244	4_26185945_G_C	-2.64821	0.0138135	-0.21078	0.599673	0.128121	0.133539
chr12_51613235_51613976	12_51616582_G_A	3.10188	0.0047209	0.249299	0.578244	12_51585304_T_C	2.39981	0.0241764	0.191424	0.631825	0.308036	0.340616
chr10_63084447_63089767	10_63124768_T_C	-3.10185	0.00472127	-0.164778	0.578251	10_63103872_C_A	-3.2401	0.00336757	-0.0955493	0.494446	0.415089	0.105238
chr10_112954438_112956443	10_112876320_G_A	3.10183	0.00472148	0.249309	0.578253	10_113038224_A_T	-3.4532	0.001985	-0.0988436	0.447482	0.266894	0.0580112
chr10_73814831_73824414	10_73844034_G_C	-3.10175	0.0047224	-0.190351	0.578314	10_73822243_G_T	3.11749	0.00454523	0.117819	0.519343	0.297539	0.232292
chr21_29567686_29569956	21_29622562_T_C	-3.1017	0.00472298	-0.4053	0.578314	21_29608560_T_G	-3.40697	0.00222782	-0.486836	0.457582	0.223761	0.223988
chr4_120000765_120004030	4_119985453_T_C	-3.10165	0.00472358	-0.0817925	0.578314	4_120014133_C_T	3.24339	0.00334044	0.0995401	0.493792	0.243012	0.158309
chr7_26990522_26994474	7_27083459_T_C	3.10165	0.00472359	0.139843	0.578314	7_26900122_G_A	3.18856	0.0038216	0.306602	0.504828	0.486068	0.443325
chr2_163234317_163235986	2_163256170_A_C	-3.10165	0.0047236	-0.293007	0.578314	2_163154363_G_A	-1.85262	0.0757784	-0.100289	0.662399	0.437357	0.53699
chr12_111388531_111484042	12_111493951_T_C	3.10164	0.00472365	0.0780464	0.578314	12_111493951_T_C	3.33541	0.00266141	0.0905805	0.471964	0.0096658	0.0100252
chr12_6416105_6431728	12_6414665_T_C	3.1016	0.00472416	0.128902	0.578314	12_6394883_C_T	-4.97978	3.92732e-05	-0.19647	0.117419	0.143033	0.00151763
chr1_235265242_235267040	1_235252599_T_A	3.10159	0.00472425	0.197374	0.578314	1_235252599_T_A	2.45082	0.0215915	0.13219	0.626143	0.123735	0.130841
chr22_49433462_49489573	22_49558617_A_G	3.10158	0.00472441	0.136892	0.578314	22_49414226_A_C	-2.71715	0.0117807	-0.0993559	0.589668	0.283519	0.361462
chr17_14146977_14150121	17_14199823_C_G	3.10156	0.00472455	0.308892	0.578314	17_14149896_G_T	-4.29259	0.000233019	-0.156691	0.249064	0.0267359	0.00843324
chr4_13923326_13927341	4_14012004_C_T	3.10152	0.00472507	0.139144	0.578314	4_13823366_G_A	2.04519	0.0514973	0.069409	0.655943	0.183257	0.601789
chr12_68255183_68262126	12_68243261_G_T	3.10148	0.00472548	0.175188	0.578314	12_68205604_G_A	2.9113	0.00746449	0.161777	0.558095	0.206712	0.257811
chr3_132459488_132465871	3_132424172_C_G	3.10148	0.00472548	0.127614	0.578314	3_132470985_C_T	2.15383	0.0410891	0.0700004	0.65054	0.127807	0.155223
chr5_68140489_68145541	5_68060579_T_C	-3.10142	0.00472622	-0.228637	0.578314	5_68067029_A_G	2.81698	0.00933018	0.0836953	0.573664	0.350382	0.402627
chr11_13118534_13132501	11_13088435_A_G	-3.10138	0.0047267	-0.117688	0.578314	11_13229563_A_C	-3.45286	0.00198669	-0.15701	0.447482	0.472382	0.106179
chr22_22341034_22348003	22_22425106_G_T	-3.10137	0.00472678	-0.127193	0.578314	22_22425106_G_T	-2.99017	0.00618245	-0.149952	0.544082	0.0388624	0.0410897
chr11_94646260_94651154	11_94659332_A_G	-3.10126	0.00472802	-0.164003	0.578314	11_94668650_T_C	-4.1326	0.000352215	-0.107605	0.285884	0.0274176	0.00711801
chr3_59209621_59212939	3_59251079_A_C	-3.10123	0.0047284	-0.18729	0.578314	3_59288607_T_A	3.25898	0.00321471	0.149563	0.490607	0.20663	0.178972
chr4_37574131_37579008	4_37507329_G_T	3.10122	0.00472855	0.190882	0.578314	4_37638148_C_T	5.21427	2.14287e-05	0.229104	0.0877235	0.0291627	0.000419965
chr2_170206930_170233907	2_170253491_T_C	3.10121	0.00472859	0.10362	0.578314	2_170204641_A_G	-3.13454	0.00436041	-0.0515394	0.515866	0.0465276	0.0423276
chr12_77457365_77459192	12_77514302_G_A	3.10121	0.00472866	0.326502	0.578314	12_77531634_G_A	3.5825	0.00143476	0.191597	0.418221	0.326447	0.134225
chr18_60820047_60822256	18_60850820_A_G	-3.10117	0.00472907	-0.28198	0.578314	18_60903461_T_A	3.49612	0.00178274	0.311845	0.438147	0.366977	0.327364
chr1_232277682_232279873	1_232177970_G_T	3.10115	0.0047293	0.115201	0.578314	1_232188242_G_C	4.35274	0.000199436	0.22662	0.236407	0.0522554	0.00248233
chr1_117726900_117731763	1_117799584_G_A	-3.10115	0.00472934	-0.138606	0.578314	1_117685560_A_G	-3.32321	0.00274312	-0.0825991	0.475004	0.126196	0.0817417
chr10_15701640_15703956	10_15777116_C_T	3.10114	0.00472946	0.28974	0.578314	10_15767655_G_A	3.8099	0.00080596	0.187964	0.362516	0.228069	0.137785
chr20_51094594_51096633	20_51082523_T_C	3.10113	0.00472949	0.219639	0.578314	20_51104220_C_T	-3.72788	0.000993067	-0.346585	0.382737	0.146721	0.140483
chr4_166387522_166392759	4_166449465_T_C	3.1011	0.00472988	0.157775	0.578314	4_166456085_C_T	3.22292	0.0035128	0.118848	0.498099	0.110132	0.103065
chr20_6811170_6814011	20_6813773_G_A	-3.10106	0.00473031	-0.281239	0.578314	20_6907601_G_C	-3.19027	0.00380562	-0.131921	0.504536	0.366308	0.154449
chr15_56820183_56822864	15_56787114_G_T	3.10104	0.00473061	0.122747	0.578314	15_56876088_A_G	3.96987	0.000535282	0.168682	0.324144	0.236091	0.0498015
chr11_12610504_12615482	11_12543059_A_C	-3.10103	0.00473064	-0.253006	0.578314	11_12650445_C_T	3.26598	0.00315967	0.121771	0.489297	0.285503	0.151587
chr2_209287_213386	2_179594_C_T	3.10103	0.0047307	0.135912	0.578314	2_195365_C_T	4.99051	3.81974e-05	0.238297	0.11607	0.00306736	0.00151052
chr19_45407452_45412260	19_45477231_C_G	-3.101	0.00473099	-0.310766	0.578314	19_45370335_A_G	3.49118	0.00180497	0.168938	0.439699	0.0879133	0.0764185
chr1_25330491_25335503	1_25272878_T_C	3.10099	0.00473113	0.199731	0.578314	1_25333416_G_C	-4.16232	0.000326229	-0.180151	0.278916	0.0414439	0.0181375
chr21_36575484_36576874	21_36502558_A_G	-3.10096	0.00473148	-0.362632	0.57832	21_36613175_G_A	-3.14585	0.00424194	-0.695286	0.513664	0.50223	0.497595
chr1_68555970_68560130	1_68568073_C_G	-3.10091	0.00473202	-0.137819	0.578324	1_68654276_T_C	3.07731	0.00501075	0.196602	0.527001	0.214796	0.391524
chr9_86655785_86670564	9_86557397_T_C	3.10091	0.00473207	0.110332	0.578324	9_86769116_A_G	-3.51932	0.00168194	-0.131239	0.433454	0.0816596	0.0723307
chr4_119429276_119431321	4_119436487_T_C	-3.1009	0.0047322	-0.192312	0.578324	4_119493555_T_C	2.30915	0.0294827	0.158226	0.639779	0.35823	0.434156
chr14_55188886_55195810	14_55191682_A_G	3.10089	0.00473234	0.157915	0.578324	14_55167559_T_C	3.13152	0.00439267	0.214867	0.516672	0.159976	0.157437
chr10_5075985_5084776	10_5061978_G_C	3.10087	0.00473256	0.124009	0.578324	10_5054865_G_C	3.30818	0.00284708	0.110055	0.478567	0.207924	0.165252
chr13_41042416_41050500	13_41026812_G_A	3.10085	0.00473272	0.0847614	0.578324	13_41063486_T_A	3.44304	0.00203603	0.0777238	0.449576	0.0831755	0.0537516
chr3_132706904_132711663	3_132660129_C_T	-3.10079	0.0047334	-0.149944	0.578331	3_132809378_C_T	2.89744	0.00771451	0.0989054	0.560106	0.314889	0.598299
chr1_181337105_181342509	1_181378922_A_C	3.10078	0.00473359	0.219588	0.578331	1_181320540_T_C	3.13658	0.00433886	0.196919	0.515495	0.560412	0.24154
chr15_39196583_39197831	15_39273700_C_T	-3.10078	0.0047336	-0.43449	0.578331	15_39241852_A_C	-2.73683	0.0112541	-0.131407	0.586727	0.540854	0.630679
chr4_77310766_77312667	4_77363639_T_G	-3.10075	0.00473389	-0.194219	0.578331	4_77364397_A_T	3.41873	0.00216345	0.326368	0.454872	0.208122	0.202691
chr3_153273909_153276882	3_153229072_C_T	-3.10072	0.00473421	-0.238311	0.578331	3_153365711_C_T	3.65526	0.00119388	0.164996	0.400632	0.257593	0.058186
chr10_124245938_124255322	10_124195041_G_C	3.10071	0.0047344	0.287104	0.578331	10_124202878_C_T	-3.08594	0.00490713	-0.191402	0.525757	0.140338	0.14458
chr10_28606232_28608423	10_28533942_T_C	3.10067	0.00473482	0.18878	0.578331	10_28559510_T_G	2.89121	0.0078294	0.175287	0.56095	0.286717	0.466348
chr11_61514436_61536624	11_61539691_G_A	3.10063	0.00473527	0.13823	0.578331	11_61591636_C_G	3.09531	0.0047968	0.147154	0.523604	0.243088	0.506382
chr1_158238084_158243488	1_158204531_A_G	3.10062	0.00473541	0.385266	0.578331	1_158172223_C_T	-2.05801	0.0501576	-0.253459	0.655488	0.369375	0.385111
chr2_3918091_3921813	2_3913856_T_C	-3.10062	0.00473545	-0.190294	0.578331	2_3836721_C_T	-3.20798	0.00364394	-0.237153	0.500819	0.378116	0.341814
chr4_155490825_155494406	4_155460769_G_A	-3.1006	0.00473565	-0.228649	0.578331	4_155449333_C_G	3.15748	0.00412322	0.208549	0.511539	0.330443	0.310362
chr21_39744589_39751451	21_39788503_A_C	-3.10058	0.00473587	-0.145188	0.578331	21_39809392_T_C	-2.93072	0.00712724	-0.157148	0.555088	0.170499	0.20524
chr6_79859493_79864562	6_79810066_G_A	3.10053	0.00473646	0.274354	0.578345	6_79894654_T_C	3.30105	0.00289772	0.330031	0.480368	0.346258	0.33256
chr6_80439705_80444230	6_80361310_T_C	3.1005	0.00473679	0.208749	0.578345	6_80529065_G_A	-2.63001	0.0144025	-0.094853	0.602301	0.220774	0.240168
chr2_177633071_177644468	2_177539593_C_A	-3.10043	0.00473757	-0.0827725	0.578345	2_177560939_A_G	2.78252	0.0101157	0.072427	0.57891	0.0690384	0.0830394
chr6_100216054_100218679	6_100212192_G_A	3.10043	0.00473764	0.0890969	0.578345	6_100204989_C_G	3.85106	0.000725596	0.206246	0.353124	0.381929	0.259777
chr8_116297340_116301950	8_116263745_A_G	3.1004	0.00473791	0.270008	0.578345	8_116332986_G_A	-2.1989	0.0373562	-0.0844479	0.647605	0.306958	0.328191
chr1_222570945_222576977	1_222642936_T_A	-3.10039	0.00473808	-0.106598	0.578345	1_222634980_A_C	3.30875	0.00284305	0.117203	0.478302	0.490456	0.176036
chr7_150133571_150137099	7_150125374_C_T	3.10028	0.00473933	0.486966	0.578345	7_150134063_C_T	2.66151	0.0133973	0.163741	0.597761	0.384772	0.394842
chr13_20162565_20166951	13_20262776_C_T	-3.10028	0.00473934	-0.311099	0.578345	13_20076705_A_G	2.03675	0.0523967	0.0790201	0.656358	0.469599	0.575342
chr22_19688670_19772278	22_19720478_A_G	3.10028	0.00473935	0.119526	0.578345	22_19833702_T_C	-4.71619	7.77499e-05	-0.212675	0.160225	0.00431478	0.00164751
chr8_73156806_73166875	8_73064264_A_G	3.10025	0.00473969	0.133641	0.578345	8_73262540_T_C	-3.94135	0.000575905	-0.126029	0.331151	0.0499598	0.0332149
chr13_103369343_103373403	13_103309829_A_C	-3.10022	0.00473999	-0.0825788	0.578345	13_103447813_T_C	-3.47085	0.00189924	-0.337888	0.443583	0.519776	0.452148
chr4_112990111_112992684	4_113050276_C_T	3.10021	0.00474007	0.330897	0.578345	4_112934795_C_A	-2.683	0.0127497	-0.211083	0.59493	0.428175	0.46628
chr5_73305443_73330937	5_73430161_A_G	-3.10013	0.00474103	-0.0612896	0.578345	5_73399953_C_A	3.21842	0.0035518	0.0780987	0.498559	0.109444	0.0863229
chr17_77995229_77995858	17_78075544_G_A	-3.10011	0.00474131	-0.33516	0.578345	17_77945736_C_T	-4.68647	8.39774e-05	-0.390856	0.166005	0.103911	0.074335
chr22_28169308_28188041	22_28213044_C_T	-3.1001	0.00474134	-0.114295	0.578345	22_28087306_T_A	2.69954	0.0122713	0.0985689	0.592709	0.19101	0.277868
chr14_57943207_57947081	14_57934130_G_A	3.1001	0.00474143	0.183994	0.578345	14_57852674_G_T	-3.11995	0.00451811	-0.156449	0.518922	0.46585	0.265746
chr2_150526561_150529386	2_150450814_A_C	3.10008	0.00474157	0.301847	0.578345	2_150619352_G_A	2.99596	0.00609705	0.156206	0.542922	0.398642	0.433037
chr13_110643661_110649431	13_110653121_A_C	3.10008	0.00474159	0.262835	0.578345	13_110693213_G_A	-3.47458	0.0018816	-0.132592	0.443093	0.0963247	0.0768768
chr8_119360827_119363018	8_119262693_C_T	3.10008	0.00474162	0.301596	0.578345	8_119342450_T_C	-3.09925	0.00475114	-0.279374	0.52305	0.444293	0.512987
chr11_75105310_75107868	11_75022058_T_C	3.10007	0.00474168	0.132038	0.578345	11_75040402_C_T	-2.50908	0.0189525	-0.16654	0.619513	0.226638	0.332335
chr11_19734506_19742561	11_19644645_C_G	3.10007	0.0047417	0.243891	0.578345	11_19839645_T_C	-3.27568	0.00308502	-0.101614	0.486868	0.0505304	0.0477407
chr9_79372079_79375749	9_79341912_T_C	3.10004	0.00474208	0.0905994	0.578345	9_79412910_T_C	-3.52029	0.00167785	-0.0782849	0.433379	0.123006	0.0465092
chr6_17212248_17216882	6_17170829_A_G	3.10004	0.00474208	0.12842	0.578345	6_17234217_T_C	-2.18724	0.0382913	-0.0833957	0.648447	0.157166	0.201165
chr11_13934928_13937127	11_13845009_G_A	3.10004	0.0047421	0.144302	0.578345	11_13835142_C_T	-2.59693	0.0155338	-0.310445	0.607143	0.215996	0.559217
chr20_60430254_60438197	20_60481612_G_A	-3.10002	0.00474228	-0.354884	0.578345	20_60481612_G_A	-3.70464	0.00105343	-0.423353	0.387752	0.0518762	0.0520886
chr22_25499131_25536154	22_25499691_C_T	3.10002	0.00474233	0.171861	0.578345	22_25442369_T_C	3.2107	0.00361972	0.0968395	0.500187	0.26159	0.207479
chr5_55743032_55748120	5_55752324_G_C	-3.09998	0.00474281	-0.211776	0.578345	5_55672748_A_T	-3.9209	0.000606881	-0.256598	0.335535	0.524052	0.174096
chr17_28523825_28541532	17_28550750_A_G	-3.09995	0.00474309	-0.0804368	0.578345	17_28550757_A_T	1.76813	0.0892431	0.0318061	0.664077	0.123547	0.169408
chr18_22515410_22518118	18_22457534_C_T	3.09994	0.00474321	0.361242	0.578345	18_22457534_C_T	2.79232	0.0098862	0.20043	0.57708	0.192014	0.195233
chr5_3727411_3728429	5_3753245_G_A	3.09994	0.00474322	0.219501	0.578345	5_3806455_A_G	-3.78147	0.000866513	-0.260351	0.36909	0.301291	0.23919
chr7_105928796_105933519	7_105892185_A_G	-3.09987	0.00474398	-0.238939	0.57838	7_106021856_C_A	3.13526	0.00435278	0.115979	0.515673	0.136386	0.121617
chr6_112250138_112263385	6_112283121_A_T	3.09981	0.00474469	0.294871	0.5784	6_112261489_T_C	3.47594	0.00187523	0.224829	0.442739	0.0988856	0.096349
chr13_31744550_31752754	13_31753671_C_T	3.09977	0.0047452	0.0652963	0.5784	13_31707475_A_T	3.79321	0.000840984	0.0854855	0.366262	0.0316613	0.0252647
chr8_119960718_119968537	8_120050081_C_T	-3.09973	0.00474563	-0.148567	0.5784	8_119872998_C_G	2.88323	0.00797915	0.060077	0.562168	0.235242	0.294559
chr7_94102231_94107035	7_94040816_G_C	-3.09971	0.00474584	-0.101767	0.5784	7_94068607_C_T	-2.45694	0.0212993	-0.0678663	0.625323	0.0733352	0.0820924
chr22_43674494_43676902	22_43738231_C_A	3.09971	0.00474585	0.302043	0.5784	22_43629188_C_T	-3.48488	0.00183369	-0.197453	0.440838	0.0786017	0.0755272
chr7_148005468_148012737	7_147982438_T_C	3.09968	0.00474623	0.182247	0.5784	7_148086739_G_C	2.96269	0.00660331	0.155751	0.548972	0.344808	0.474085
chr5_171731654_171747813	5_171717713_A_G	3.09967	0.00474633	0.0645672	0.5784	5_171812151_C_G	-2.72118	0.0116708	-0.162322	0.589048	0.0474651	0.0566948
chr7_134380726_134384188	7_134468008_G_C	-3.09964	0.00474669	-0.190421	0.5784	7_134468306_C_G	2.87353	0.00816463	0.139944	0.563465	0.306704	0.441799
chr12_127776461_127777470	12_127714013_T_A	3.09963	0.00474677	0.471398	0.5784	12_127762769_C_T	3.48046	0.0018541	0.444827	0.441616	0.554923	0.426049
chr11_14968042_14983378	11_14942251_C_G	-3.09961	0.00474705	-0.121054	0.5784	11_14921688_A_C	-2.21987	0.0357265	-0.108112	0.646037	0.106788	0.12254
chr13_51732650_51735049	13_51740609_C_T	-3.0996	0.00474712	-0.199573	0.5784	13_51755107_T_C	3.40175	0.00225695	0.189031	0.458358	0.181368	0.156408
chr6_131959152_131967756	6_131909987_G_A	-3.09958	0.00474737	-0.171899	0.5784	6_131884084_A_G	2.83736	0.008893	0.195577	0.569701	0.252486	0.295284
chr1_88933966_88937508	1_88885073_C_T	-3.09958	0.00474737	-0.105503	0.5784	1_88847981_T_C	2.72597	0.0115419	0.208809	0.58821	0.115681	0.559779
chr22_47981357_47991109	22_48028597_C_A	-3.09958	0.00474743	-0.209656	0.5784	22_48068754_G_A	-3.03026	0.00561412	-0.160071	0.536667	0.0762321	0.0785958
chr11_95035111_95036734	11_95130269_G_T	-3.09956	0.00474761	-0.151242	0.5784	11_95054301_G_A	4.51944	0.000129497	0.18692	0.1987	0.0955797	0.020501
chr7_94293994_94301489	7_94360658_A_T	3.09956	0.00474765	0.125719	0.5784	7_94209932_T_G	2.07165	0.0487667	0.0998403	0.654909	0.120653	0.467421
chr5_114643050_114645231	5_114718506_T_G	-3.09953	0.00474795	-0.112031	0.5784	5_114622873_G_A	-3.56082	0.00151528	-0.111351	0.423619	0.22893	0.100526
chr9_87785557_87791185	9_87799182_T_C	-3.09952	0.00474811	-0.169478	0.5784	9_87728507_T_A	2.94098	0.00695483	0.0932422	0.55325	0.19856	0.221452
chr2_108908824_108922648	2_108867551_A_T	-3.09948	0.00474855	-0.093786	0.5784	2_108929779_G_A	-3.75794	0.000920003	-0.214982	0.375583	0.456503	0.190579
chr8_28283955_28291144	8_28297810_A_G	-3.09947	0.00474861	-0.167573	0.5784	8_28318244_C_T	-4.4237	0.000165963	-0.124023	0.220063	0.084159	0.00573604
chr10_62606268_62621509	10_62622197_C_A	3.09945	0.0047489	0.0813803	0.5784	10_62615559_G_A	2.88657	0.00791618	0.128798	0.561722	0.0855312	0.11998
chr8_131540657_131642713	8_131548038_A_C	3.09944	0.00474903	0.0568574	0.5784	8_131717206_C_T	3.90202	0.000636935	0.0605025	0.339534	0.0374458	0.0117483
chr1_172781552_172784758	1_172790953_T_G	-3.09943	0.00474905	-0.190229	0.5784	1_172727564_G_T	-5.09976	2.8798e-05	-0.251134	0.101454	0.00258365	0.000657447
chr16_73415858_73417316	16_73368572_G_A	-3.09938	0.00474963	-0.279567	0.5784	16_73383143_C_T	-3.01741	0.0057906	-0.213002	0.538852	0.393366	0.441663
chr8_58209903_58212970	8_58218044_A_G	-3.09935	0.00475004	-0.253209	0.5784	8_58305750_G_A	-2.68978	0.0125515	-0.275024	0.593759	0.385368	0.51475
chr6_156713231_156718400	6_156787460_C_T	-3.09933	0.0047503	-0.128166	0.5784	6_156784736_T_A	4.19766	0.000297796	0.170502	0.270756	0.00444838	0.00379047
chr2_147929484_147933744	2_147877154_C_A	3.09929	0.00475069	0.24798	0.5784	2_147975794_A_G	-2.30015	0.030064	-0.216135	0.640438	0.322011	0.366833
chr8_53917061_53919928	8_53830241_A_G	-3.09926	0.00475108	-0.463738	0.5784	8_53893642_C_T	-4.36143	0.000195004	-0.294809	0.234654	0.00596683	0.00535766
chr2_9347180_9400612	2_9274167_A_T	3.09925	0.00475113	0.151698	0.5784	2_9391628_G_A	3.88873	0.000658976	0.100914	0.343511	0.0257281	0.0135069
chr17_48751564_48758690	17_48729781_T_A	3.09925	0.00475115	0.308871	0.5784	17_48752399_G_A	-3.39989	0.00226741	-0.343201	0.458578	0.259093	0.250657
chr10_82487608_82526635	10_82423911_G_A	-3.09925	0.00475116	-0.0826107	0.5784	10_82593205_C_A	2.74256	0.0111049	0.106062	0.585866	0.143143	0.482003
chr14_56430709_56433423	14_56371174_T_C	-3.09923	0.00475145	-0.145784	0.5784	14_56404641_A_G	3.73088	0.000985526	0.161197	0.382157	0.191687	0.0952397
chr13_99004480_99007051	13_98914261_A_C	-3.09921	0.00475163	-0.252971	0.5784	13_99097688_C_T	-2.80254	0.00965212	-0.207062	0.575462	0.36809	0.413502
chr3_129643684_129648580	3_129746354_G_A	3.09919	0.00475182	0.160208	0.5784	3_129694124_A_G	-2.88192	0.00800386	-0.129409	0.56227	0.347127	0.518172
chr21_41544260_41546243	21_41484591_C_T	3.09916	0.00475223	0.200673	0.5784	21_41482780_G_T	-3.09402	0.0048119	-0.275447	0.523865	0.357659	0.563712
chr6_149381590_149384261	6_149413519_G_A	-3.09915	0.00475236	-0.345061	0.5784	6_149444945_A_G	2.99404	0.00612525	0.264575	0.543398	0.475312	0.554721
chr5_130022284_130030633	5_130124908_C_T	-3.09914	0.00475242	-0.200004	0.5784	5_130049210_G_T	3.30995	0.00283465	0.316391	0.478011	0.274513	0.268415
chr7_130977236_130979615	7_130914814_A_T	-3.09914	0.00475249	-0.123797	0.5784	7_130979807_C_G	3.62163	0.00129984	0.244789	0.409289	0.150862	0.125535
chr22_20153234_20158355	22_20191546_A_G	3.09911	0.00475284	0.111374	0.578414	22_20149920_C_A	-3.01194	0.00586734	-0.183018	0.54005	0.153343	0.31847
chr22_39009419_39042157	22_38952573_T_C	3.09904	0.0047536	0.0769697	0.578423	22_38911254_A_G	2.04207	0.0518279	0.100727	0.656114	0.0773316	0.0970746
chr12_82169479_82170756	12_82125412_T_C	3.09903	0.00475372	0.394552	0.578423	12_82268707_A_T	2.83076	0.0090325	0.203195	0.571035	0.448085	0.478
chr17_78003795_78008571	17_77906681_T_G	-3.09894	0.00475475	-0.221162	0.578496	17_77975581_A_C	-3.03162	0.00559568	-0.257259	0.536412	0.0921373	0.0954726
chr5_157546011_157601596	5_157570226_G_T	3.09889	0.00475536	0.0520556	0.578508	5_157616208_A_G	2.38111	0.0251932	0.0875212	0.63356	0.0528153	0.0690633
chr19_56983430_56991391	19_57008360_G_A	-3.09887	0.00475552	-0.41855	0.578508	19_57025540_C_T	-3.34798	0.00257976	-0.161227	0.46899	0.146358	0.131412
chr19_35626995_35632104	19_35626373_G_A	-3.09886	0.00475572	-0.13794	0.578508	19_35558417_C_T	-3.18023	0.00390024	-0.200199	0.506119	0.237689	0.206417
chr9_139887526_139893302	9_139973820_T_C	3.09884	0.00475596	0.198993	0.578508	9_139890129_A_G	-2.90861	0.00751248	-0.342094	0.558361	0.188435	0.202495
chr9_79376720_79384894	9_79452710_C_T	-3.09882	0.00475613	-0.093753	0.578508	9_79429202_C_T	-3.07553	0.00503238	-0.0614243	0.527294	0.0365231	0.0397637
chr13_33450250_33456880	13_33473277_G_A	3.09879	0.00475644	0.198996	0.578518	13_33503004_A_T	-2.80331	0.00963458	-0.18838	0.575391	0.295238	0.358263
chr6_72079751_72082297	6_72142514_A_G	3.09878	0.00475662	0.291923	0.578518	6_71984243_A_G	-2.61642	0.0148576	-0.119376	0.603981	0.443935	0.624038
chr12_14877215_14878923	12_14858587_G_T	3.09872	0.00475731	0.193466	0.578518	12_14934971_G_A	3.10581	0.00467614	0.40886	0.521786	0.425642	0.41835
chr14_92080060_92083004	14_92082160_A_C	-3.09869	0.00475759	-0.15769	0.578518	14_92176041_A_C	-3.69297	0.00108509	-0.215013	0.390787	0.0385434	0.00828662
chr8_978850_983086	8_979414_G_A	-3.09869	0.00475764	-0.264936	0.578518	8_922977_T_C	2.6471	0.0138488	0.144426	0.599766	0.26103	0.276446
chr2_16367130_16376020	2_16381716_A_G	3.09867	0.00475786	0.155377	0.578518	2_16447836_T_A	-2.95036	0.00680086	-0.181681	0.55133	0.28227	0.383574
chr4_177265288_177267546	4_177359976_A_G	-3.09867	0.00475786	-0.160721	0.578518	4_177219976_C_T	-3.01338	0.00584706	-0.27076	0.539811	0.263225	0.331723
chr10_122390918_122393197	10_122348969_C_T	3.09866	0.00475801	0.160631	0.578518	10_122476654_G_T	2.78166	0.0101361	0.1487	0.579061	0.219839	0.480838
chr1_185802278_185805301	1_185853039_C_T	-3.09859	0.00475881	-0.26195	0.578525	1_185769089_C_T	2.79291	0.00987264	0.304824	0.577011	0.330178	0.365874
chr20_20328761_20337940	20_20371941_A_G	-3.09858	0.00475893	-0.202746	0.578525	20_20284413_C_T	-2.77113	0.0103888	-0.17429	0.580538	0.272282	0.306907
chr8_68676700_68682180	8_68697834_G_A	-3.09858	0.00475893	-0.12028	0.578525	8_68663033_C_A	-2.61833	0.0147927	-0.176063	0.603673	0.153871	0.469909
chr2_65114983_65124652	2_65110671_G_A	3.09857	0.00475907	0.137404	0.578525	2_65098114_T_G	-4.04988	0.000435826	-0.155022	0.304607	0.230928	0.0330321
chr8_57522670_57527541	8_57606191_G_C	3.09856	0.00475914	0.324929	0.578525	8_57549717_C_A	-3.66313	0.00117032	-0.340951	0.398583	0.0814137	0.0797456
chr5_83506425_83509184	5_83504426_A_G	-3.09837	0.00476139	-0.374219	0.578633	5_83495204_G_A	5.10894	2.81229e-05	0.277172	0.100433	0.0235763	0.00328682
chr7_95580324_95583357	7_95679777_T_C	-3.09834	0.00476169	-0.1705	0.578648	7_95603085_C_A	-2.88411	0.00796253	-0.302312	0.56198	0.16554	0.187431
chr20_61680730_61765527	20_61649386_G_A	-3.09832	0.00476195	-0.100555	0.57865	20_61586179_G_T	-2.76647	0.0105026	-0.0752531	0.581518	0.123896	0.14869
chr14_70211719_70216649	14_70288218_T_A	-3.09828	0.00476235	-0.226051	0.578657	14_70203263_C_T	2.3467	0.0271675	0.101477	0.636585	0.30196	0.367947
chr3_57330322_57334759	3_57349235_C_T	-3.09826	0.00476265	-0.128668	0.578657	3_57425824_T_G	-2.3908	0.0246613	-0.126218	0.63272	0.236979	0.332578
chr22_22876701_22888294	22_22979631_T_G	3.09818	0.00476354	0.172323	0.578657	22_22877480_G_A	4.89348	4.91064e-05	0.241175	0.130681	0.00559482	0.00161039
chr17_55772593_55776718	17_55748968_C_A	3.09818	0.00476358	0.209387	0.578657	17_55765804_A_G	-4.06725	0.000416785	-0.211245	0.300756	0.126916	0.0792637
chr10_4550533_4552707	10_4519239_G_A	-3.09811	0.00476435	-0.284426	0.578657	10_4611369_A_T	2.94261	0.0069279	0.191297	0.55287	0.38968	0.489469
chr10_115052219_115054521	10_115077076_G_A	-3.09809	0.00476461	-0.125409	0.578657	10_115116826_T_C	2.99033	0.00617998	0.160994	0.544049	0.062255	0.0674217
chr12_56898664_56902004	12_56881614_G_A	-3.09808	0.00476463	-0.304733	0.578657	12_56952020_C_T	-2.39975	0.0241797	-0.238986	0.631825	0.389036	0.426956
chr8_140463771_140472318	8_140474709_C_T	-3.09808	0.00476467	-0.201522	0.578657	8_140474373_C_T	3.18953	0.00381249	0.155079	0.50456	0.306521	0.226123
chr17_80252783_80254601	17_80248220_G_A	-3.09808	0.00476472	-0.359241	0.578657	17_80171687_C_T	-2.51514	0.018696	-0.271324	0.619113	0.271058	0.279859
chr9_94153717_94154745	9_94244910_T_C	3.09805	0.00476499	0.169939	0.578657	9_94076144_G_A	2.06293	0.0496514	0.23762	0.655351	0.22078	0.278809
chr22_22358958_22366487	22_22376432_A_T	3.09803	0.00476531	0.184465	0.578657	22_22376432_A_T	2.45895	0.0212041	0.163556	0.625174	0.110976	0.11823
chr4_55249827_55253206	4_55214262_T_A	3.09802	0.00476543	0.132374	0.578657	4_55270148_C_T	-3.32643	0.00272129	-0.418362	0.474046	0.407828	0.403187
chr17_17364207_17379286	17_17325951_T_G	-3.09799	0.00476578	-0.0795618	0.578657	17_17311197_G_C	-2.35612	0.0266133	-0.0751111	0.635896	0.192754	0.271866
chr4_174681883_174685418	4_174609530_C_T	3.09798	0.00476582	0.327587	0.578657	4_174673416_T_C	2.77246	0.0103568	0.100591	0.580455	0.446316	0.508548
chr16_6717328_6719020	16_6771873_G_A	-3.09795	0.00476616	-0.249035	0.578657	16_6816052_G_A	2.60431	0.0152742	0.165127	0.605955	0.231942	0.246773
chr15_58548985_58551441	15_58452302_A_G	-3.09794	0.00476626	-0.123445	0.578657	15_58630570_C_T	3.11608	0.00456082	0.211073	0.519784	0.405111	0.361727
chr8_117923523_117930999	8_117854671_G_C	3.09793	0.00476644	0.129024	0.578657	8_117854190_T_C	3.07479	0.00504146	0.117903	0.527294	0.262593	0.569791
chr7_82057831_82059363	7_82008502_C_T	-3.09792	0.00476649	-0.421575	0.578657	7_82059749_C_A	4.17229	0.000317949	0.282314	0.277042	0.275057	0.100946
chr11_43293465_43304910	11_43373081_C_T	-3.0979	0.00476676	-0.184455	0.578657	11_43267821_T_A	-4.67615	8.62553e-05	-0.105314	0.167798	0.0397269	0.000638919
chr6_52691633_52730861	6_52734709_C_T	-3.09788	0.00476705	-0.100839	0.578657	6_52636676_C_T	-3.45181	0.00199192	-0.185654	0.447703	0.112804	0.10174
chr14_69275895_69278242	14_69281878_C_T	-3.09786	0.00476726	-0.185986	0.578657	14_69281878_C_T	-4.82432	5.87434e-05	-0.299479	0.142062	0.0025208	0.00195572
chr22_18272968_18276504	22_18242356_G_A	3.09784	0.00476749	0.284516	0.578657	22_18249023_T_C	3.32088	0.00275895	0.292431	0.475449	0.0790353	0.0799205
chr10_45739046_45740727	10_45649320_G_A	-3.09783	0.00476761	-0.196632	0.578657	10_45750083_T_C	-3.30205	0.00289052	-0.154137	0.480124	0.192791	0.160415
chr2_119149223_119151714	2_119187509_G_A	-3.09781	0.00476776	-0.277291	0.578657	2_119187509_G_A	-2.73302	0.0113542	-0.224318	0.587302	0.140805	0.145234
chr12_13638810_13650290	12_13577962_G_A	3.09781	0.00476778	0.0923855	0.578657	12_13670088_A_T	2.66105	0.0134114	0.124305	0.597826	0.136738	0.196859
chr16_48537069_48546888	16_48587879_G_A	-3.0978	0.00476791	-0.10398	0.578657	16_48483552_T_C	3.3626	0.00248781	0.156027	0.465803	0.158546	0.133851
chr2_39161890_39163824	2_39100760_G_A	3.09766	0.0047695	0.0990219	0.578777	2_39116269_C_A	-1.91044	0.0676108	-0.175776	0.661036	0.16002	0.299394
chr15_30324190_30333370	15_30389344_T_G	3.09761	0.00477014	0.23361	0.57881	15_30348926_T_C	-3.70517	0.00105202	-0.191956	0.387696	0.0311488	0.0292714
chr11_108293527_108297610	11_108249206_T_C	-3.0976	0.00477028	-0.128812	0.57881	11_108230680_G_T	1.82568	0.0798685	0.0925702	0.662992	0.169632	0.214191
chr20_7782394_7788895	20_7698841_A_C	-3.09757	0.00477058	-0.178602	0.578819	20_7748621_C_T	3.01713	0.0057945	0.206647	0.538853	0.150925	0.165713
chr15_28178832_28183986	15_28258662_C_T	-3.09755	0.00477082	-0.143856	0.578819	15_28094398_G_A	4.03785	0.000449522	0.208101	0.307691	0.201293	0.108699
chr10_31079622_31082551	10_31059336_C_A	3.09753	0.00477099	0.127631	0.578819	10_30994774_G_A	3.73588	0.000973093	0.136464	0.380781	0.121431	0.077511
chr10_62940709_62948125	10_63041068_T_C	3.09752	0.00477112	0.134304	0.578825	10_63013825_A_G	-2.85329	0.008565	-0.192386	0.566817	0.0723418	0.0788058
chr15_26127900_26148969	15_26053639_C_T	-3.0975	0.00477141	-0.172944	0.57883	15_26053639_C_T	-4.19629	0.000298855	-0.241261	0.271282	0.00745423	0.00696611
chr13_60150841_60155295	13_60061210_T_C	3.09747	0.00477171	0.126585	0.578836	13_60084348_G_T	2.12281	0.0438498	0.0927992	0.652482	0.164263	0.211139
chr8_105813450_105814514	8_105723307_G_A	-3.09742	0.00477237	-0.213143	0.578839	8_105787284_T_C	3.05866	0.00524208	0.336344	0.53087	0.28117	0.471192
chr10_69883728_69889840	10_69947648_T_C	-3.09741	0.00477244	-0.130224	0.578839	10_69857106_T_C	2.43722	0.0222546	0.106812	0.627869	0.212885	0.257428
chr2_1561584_1566448	2_1462122_C_T	-3.0974	0.00477254	-0.352683	0.578839	2_1555531_A_C	3.17734	0.00392797	0.134563	0.506732	0.0925473	0.0885251
chr6_44189754_44193816	6_44110095_T_C	-3.09736	0.00477303	-0.238225	0.57884	6_44197006_A_G	3.54546	0.00157499	0.267328	0.427307	0.108726	0.103956
chr1_99887130_99890549	1_99938861_T_C	-3.09735	0.00477315	-0.262172	0.57884	1_99887483_T_A	-2.69099	0.0125164	-0.180977	0.593696	0.22774	0.241863
chr4_3366201_3371381	4_3320816_C_G	-3.09734	0.0047732	-0.324481	0.57884	4_3445325_C_T	-3.80287	0.000820546	-0.212571	0.364291	0.0965778	0.0731026
chr16_30053728_30056020	16_30033428_A_G	3.09731	0.00477365	0.0906373	0.578843	16_30008644_T_C	-2.29623	0.0303201	-0.0740511	0.640594	0.0911455	0.112201
chr17_16192560_16194482	17_16147050_T_C	-3.0973	0.00477375	-0.821932	0.578843	17_16097083_A_G	3.13945	0.00430863	0.311994	0.515002	0.372527	0.350314
chr7_27365908_27370405	7_27356185_T_G	-3.09725	0.00477424	-0.218248	0.578843	7_27356185_T_G	-4.05123	0.000434316	-0.217883	0.304328	0.00786926	0.00734112
chr7_130031899_130033815	7_130004191_G_A	-3.09718	0.00477516	-0.159928	0.578843	7_130116009_A_G	2.35663	0.0265838	0.141526	0.635799	0.266311	0.364827
chr2_38020119_38022707	2_38032208_C_A	3.09716	0.00477531	0.281226	0.578843	2_38026176_A_G	-3.16672	0.00403121	-0.243201	0.509565	0.379509	0.357979
chr7_131282797_131299352	7_131326184_G_C	3.09715	0.0047755	0.132679	0.578843	7_131268765_T_A	-3.44091	0.0020469	-0.0730689	0.449967	0.059459	0.0392572
chr2_128594754_128596755	2_128670117_C_A	-3.09709	0.00477613	-0.332787	0.578843	2_128661757_A_C	2.37368	0.0256082	0.245748	0.634232	0.458349	0.524702
chr3_123592935_123595062	3_123538843_T_C	3.09708	0.00477629	0.229586	0.578843	3_123680796_T_G	-2.30277	0.0298932	-0.186978	0.640338	0.377248	0.498917
chr11_57127118_57137855	11_57234787_G_A	3.09705	0.00477662	0.164598	0.578843	11_57117554_G_A	-3.18375	0.00386681	-0.0706732	0.505334	0.282773	0.111816
chr20_51412135_51418148	20_51457252_C_T	3.09699	0.00477725	0.175118	0.578843	20_51312155_A_G	2.35829	0.0264872	0.0874379	0.635574	0.249974	0.297426
chr20_40662359_40672963	20_40743441_G_A	3.09695	0.00477776	0.278466	0.578843	20_40649946_T_C	-2.68551	0.012676	-0.178834	0.594476	0.33645	0.369223
chr15_100482604_100486208	15_100547250_C_T	3.09689	0.00477846	0.173609	0.578843	15_100422046_T_C	2.51463	0.0187175	0.103345	0.61916	0.208222	0.252769
chr12_67420142_67422825	12_67329783_C_A	-3.09688	0.00477857	-0.333327	0.578843	12_67358430_C_T	-3.01361	0.00584373	-0.186957	0.539811	0.469522	0.527248
chr6_24584632_24593530	6_24549906_G_C	3.09687	0.00477872	0.105671	0.578843	6_24540655_G_A	-2.36009	0.0263832	-0.0693814	0.635574	0.137486	0.168108
chr4_78959427_78963235	4_78991174_C_G	3.09686	0.00477879	0.159138	0.578843	4_79040014_C_A	-2.44625	0.0218123	-0.313433	0.626394	0.228913	0.48368
chr19_21079074_21099633	19_21167267_T_C	3.09686	0.0047788	0.12345	0.578843	19_21170348_A_G	2.5792	0.0161738	0.100532	0.609767	0.165965	0.588655
chr2_167386015_167395320	2_167314447_A_G	-3.09684	0.00477908	-0.139702	0.578843	2_167381081_A_T	-3.06866	0.00511685	-0.0737815	0.528863	0.284738	0.389029
chr3_168990278_168993516	3_169053264_G_A	3.09683	0.00477921	0.244911	0.578843	3_168981017_C_T	2.5594	0.016917	0.164181	0.612845	0.350502	0.536604
chr17_75236344_75242719	17_75225901_C_T	3.09681	0.00477942	0.14188	0.578843	17_75261986_C_T	-3.06577	0.00515272	-0.109498	0.529272	0.220024	0.267519
chr10_24739069_24742563	10_24836922_G_A	3.09677	0.00477981	0.365376	0.578843	10_24837763_C_G	-3.1247	0.0044662	-0.227144	0.517954	0.432798	0.354029
chr19_43882881_43887915	19_43885085_C_T	3.09676	0.00477995	0.138582	0.578843	19_43860030_G_A	-2.89618	0.00773775	-0.181649	0.560389	0.211592	0.260467
chr3_191044401_191049248	3_191039320_G_A	-3.09676	0.00477996	-0.526612	0.578843	3_190965653_C_T	-2.60579	0.0152229	-0.285181	0.605658	0.438109	0.452207
chr1_217837259_217842867	1_217852409_C_A	3.09674	0.00478022	0.126925	0.578843	1_217745063_C_A	2.42308	0.0229639	0.100455	0.629232	0.117138	0.133285
chr4_100512641_100514311	4_100570681_T_A	3.0967	0.00478067	0.228534	0.578843	4_100452712_A_G	3.79143	0.000844818	0.302383	0.366925	0.0872407	0.0827375
chr1_114924648_114927577	1_114870307_G_C	-3.09669	0.00478076	-0.192185	0.578843	1_114835598_A_C	2.7859	0.010036	0.180569	0.578392	0.355977	0.462107
chr6_37116885_37119083	6_37183383_G_A	-3.09669	0.00478079	-0.253486	0.578843	6_37184396_A_C	2.92914	0.00715407	0.172721	0.555238	0.342987	0.479954
chr15_89529122_89544852	15_89583192_T_G	3.09667	0.00478103	0.0761146	0.578843	15_89584701_T_A	3.01724	0.00579301	0.0676936	0.538852	0.0365671	0.041014
chr8_139104731_139106467	8_139058031_G_A	3.09667	0.00478107	0.192604	0.578843	8_139011866_A_T	3.14585	0.0042419	0.368221	0.513664	0.57682	0.480396
chr9_28011275_28013460	9_28042988_A_T	3.09666	0.00478114	0.24906	0.578843	9_28099130_T_A	-2.60478	0.015258	-0.265607	0.605918	0.385749	0.439203
chr3_15205160_15206912	3_15202414_T_C	3.09662	0.00478158	0.13015	0.578843	3_15179570_C_G	-2.65401	0.0136305	-0.151203	0.598953	0.234843	0.553317
chr2_24395439_24398783	2_24388609_T_G	-3.09661	0.00478175	-0.306379	0.578843	2_24296416_G_A	2.7448	0.0110472	0.411566	0.585538	0.345727	0.368765
chr5_136485208_136489102	5_136426367_G_A	-3.0966	0.00478178	-0.178922	0.578843	5_136386984_T_C	2.81592	0.00935351	0.170923	0.573808	0.199257	0.220039
chr14_77461334_77464553	14_77418193_C_T	3.0966	0.00478179	0.124675	0.578843	14_77525360_C_T	3.20113	0.00370573	0.104278	0.50194	0.0819546	0.0764914
chr13_113012159_113013902	13_112940086_T_A	3.0966	0.00478181	0.351715	0.578843	13_112941961_T_A	2.76521	0.0105335	0.287311	0.581733	0.495228	0.566379
chr8_77563923_77568037	8_77664722_A_C	-3.0966	0.00478183	-0.269254	0.578843	8_77496113_G_A	2.71162	0.0119327	0.0984031	0.591118	0.418773	0.495187
chr8_8344755_8348656	8_8390432_G_C	3.09649	0.00478309	0.119284	0.578893	8_8383660_C_T	-3.15356	0.00416289	-0.151473	0.512342	0.401566	0.337664
chr2_169701001_169703675	2_169601513_A_G	3.09649	0.00478309	0.113021	0.578893	2_169750661_C_T	-3.83399	0.000757909	-0.137206	0.357452	0.539728	0.104811
chr15_66958885_66965317	15_66877929_T_C	-3.09638	0.00478443	-0.146312	0.578963	15_66866961_T_C	-4.37531	0.000188118	-0.293023	0.231184	0.161741	0.0781055
chr2_25607976_25609338	2_25591435_C_T	-3.09637	0.00478454	-0.259316	0.578963	2_25593834_G_C	-3.73381	0.000978229	-0.268472	0.381329	0.22287	0.195213
chr5_80666159_80676815	5_80713096_T_G	3.09636	0.00478467	0.0741497	0.578963	5_80719125_C_T	2.82274	0.00920452	0.0585794	0.572686	0.1729	0.219311
chr12_56463534_56470033	12_56435504_G_C	3.09629	0.0047854	0.0874328	0.578997	12_56405154_T_C	3.40725	0.00222626	0.194266	0.457582	0.323094	0.22284
chr18_10400464_10429447	18_10353527_C_T	3.09625	0.00478593	0.113822	0.579005	18_10496357_T_C	3.23041	0.00344877	0.219699	0.496156	0.0560857	0.0573158
chr18_24250895_24253474	18_24151482_G_A	3.09622	0.00478626	0.176055	0.579005	18_24321813_G_C	3.20412	0.00367866	0.110705	0.501453	0.183011	0.138572
chr9_16070800_16073030	9_16093882_T_G	-3.0962	0.0047865	-0.199489	0.579005	9_16060746_A_G	3.70463	0.00105347	0.149378	0.387752	0.030348	0.0264314
chr7_134531380_134533711	7_134556919_C_T	3.09614	0.00478714	0.245216	0.579005	7_134447630_A_G	3.19029	0.00380541	0.15283	0.504519	0.390681	0.217534
chr14_33932670_33936544	14_33982198_C_T	-3.09612	0.00478743	-0.0944609	0.579005	14_34030987_A_G	3.23519	0.0034085	0.0820493	0.495518	0.138171	0.108928
chr19_9379898_9387719	19_9280662_C_T	3.09609	0.0047877	0.19868	0.579005	19_9367508_G_A	-1.84455	0.0769838	-0.149927	0.662643	0.33653	0.555909
chr6_4679792_4687609	6_4666338_G_C	3.09609	0.0047878	0.263473	0.579005	6_4681239_G_A	-2.77818	0.010219	-0.0860693	0.579638	0.284583	0.303709
chr5_75068041_75070697	5_75167881_T_C	-3.09607	0.00478797	-0.206156	0.579005	5_75024066_A_G	-2.51295	0.0187882	-0.127886	0.61916	0.371688	0.497153
chr22_33685416_33692837	22_33781654_C_T	-3.09603	0.00478842	-0.256087	0.579005	22_33660345_C_G	-3.52109	0.00167447	-0.137895	0.433227	0.122308	0.0920699
chr19_2528676_2531798	19_2611354_A_T	-3.09601	0.00478874	-0.191495	0.579005	19_2467974_A_G	2.98203	0.00630439	0.124465	0.545098	0.370148	0.465151
chr8_29789485_29792969	8_29766331_A_G	-3.096	0.00478874	-0.245542	0.579005	8_29864244_T_C	2.41396	0.0234324	0.092685	0.630286	0.410477	0.618671
chr3_194804822_194807527	3_194744502_A_G	3.09596	0.00478922	0.592102	0.579005	3_194903658_A_C	-3.38097	0.00237679	-0.427197	0.462612	0.456424	0.437532
chr15_71361656_71364975	15_71459006_T_A	3.09595	0.00478936	0.156268	0.579005	15_71268348_A_G	1.85537	0.075372	0.114909	0.662362	0.250454	0.408416
chr3_193180527_193184227	3_193273758_G_A	-3.09593	0.00478959	-0.183379	0.579005	3_193222200_C_T	2.88193	0.00800374	0.227476	0.56227	0.0835249	0.0878695
chr10_88380031_88447928	10_88503466_T_G	-3.09591	0.00478985	-0.0645681	0.579005	10_88522595_C_T	-2.25297	0.0332836	-0.131534	0.643946	0.0371494	0.0428124
chr14_86111216_86115339	14_86034008_A_G	3.0959	0.00478999	0.1371	0.579005	14_86012794_T_C	-4.07214	0.000411572	-0.20516	0.300111	0.0238955	0.0202046
chr18_73636916_73641169	18_73715519_G_A	3.09588	0.00479025	0.19412	0.579005	18_73599224_A_G	2.70213	0.012198	0.251311	0.592418	0.311389	0.434116
chr22_23677570_23684575	22_23776219_G_A	-3.09586	0.00479041	-0.12388	0.579005	22_23684242_G_A	-4.20805	0.000289914	-0.239885	0.268534	0.021391	0.0181712
chr9_117508436_117511433	9_117507236_T_C	3.09582	0.00479087	0.157934	0.579005	9_117570223_G_T	3.55939	0.00152076	0.0943847	0.424099	0.0678737	0.0344288
chr3_192640761_192646595	3_192649303_G_T	3.09582	0.00479088	0.19142	0.579005	3_192649303_G_T	3.04643	0.00539935	0.177548	0.533427	0.056189	0.058067
chr2_43291277_43293330	2_43349548_C_A	3.09578	0.00479136	0.174359	0.579005	2_43382741_C_G	3.12414	0.0044723	0.140606	0.518148	0.282784	0.256279
chr9_94316185_94397065	9_94469636_C_G	3.09578	0.00479141	0.0442432	0.579005	9_94419601_T_C	-2.93406	0.00707065	-0.0357524	0.554271	0.065989	0.0832661
chr3_55897880_55899942	3_55869243_G_A	3.09577	0.00479144	0.216309	0.579005	3_55934939_G_A	3.01218	0.00586391	0.167308	0.539992	0.349122	0.410342
chr8_143305070_143336702	8_143309220_T_C	-3.09576	0.00479158	-0.247468	0.579005	8_143316970_G_A	3.28341	0.00302676	0.125047	0.484653	0.0347083	0.0345051
chr18_57655711_57676879	18_57755117_C_T	-3.09575	0.00479166	-0.0364363	0.579005	18_57698046_C_T	3.10433	0.00469289	0.0404149	0.522004	0.110917	0.0968004
chr7_21806937_21811331	7_21728314_T_C	-3.09571	0.00479213	-0.143719	0.579021	7_21723431_G_A	-3.35698	0.00252276	-0.122382	0.46681	0.517586	0.0742725
chr3_67165866_67172028	3_67080690_C_A	3.09563	0.0047931	0.323653	0.579073	3_67101641_A_G	-2.63324	0.0142961	-0.126395	0.601831	0.305136	0.319358
chr18_77289979_77310150	18_77256499_A_G	3.09561	0.00479337	0.241246	0.579073	18_77256499_A_G	2.99342	0.00613441	0.278069	0.543536	0.101752	0.105077
chr5_75028623_75030285	5_75064318_T_G	-3.09557	0.00479378	-0.426529	0.579073	5_75024066_A_G	2.99186	0.00615733	0.207046	0.543762	0.379578	0.393928
chr10_94182153_94186526	10_94219617_C_T	-3.09549	0.00479476	-0.208871	0.579073	10_94255043_T_C	-2.84527	0.00872854	-0.10346	0.568108	0.318229	0.383784
chr2_96659367_96675762	2_96586690_G_A	-3.09548	0.00479487	-0.150245	0.579073	2_96611284_T_G	3.78808	0.000852059	0.125796	0.367652	0.00706873	0.00673334
chr2_228501524_228518146	2_228526100_A_G	-3.09546	0.00479512	-0.0530674	0.579073	2_228424730_T_C	2.94436	0.00689903	0.0939896	0.552439	0.0900255	0.311306
chr9_22297620_22306828	9_22237758_C_G	-3.09546	0.00479514	-0.158537	0.579073	9_22404480_G_A	-2.8236	0.00918605	-0.0844536	0.572466	0.239531	0.306823
chr10_64354947_64357517	10_64435543_G_C	3.09545	0.00479515	0.239048	0.579073	10_64273026_G_A	3.65286	0.00120115	0.218398	0.40115	0.10503	0.0919741
chr10_15014570_15060763	10_15018058_G_T	3.09544	0.00479527	0.128857	0.579073	10_15095481_C_T	-3.19247	0.00378514	-0.13668	0.504086	0.0509484	0.0508458
chr16_54880545_54883582	16_54812333_G_T	-3.09544	0.00479527	-0.163044	0.579073	16_54866361_C_A	3.4348	0.00207839	0.20653	0.450979	0.290864	0.212596
chr22_33411190_33413509	22_33325803_T_G	3.09543	0.00479547	0.148136	0.579073	22_33492590_A_G	2.55423	0.0171166	0.281075	0.613493	0.251337	0.338591
chr5_110969669_110978887	5_111028984_A_G	-3.0954	0.00479573	-0.0854382	0.579073	5_110984498_C_G	-2.81103	0.00946146	-0.0741912	0.574442	0.0857299	0.109797
chr1_91132383_91134027	1_91135864_A_C	3.0954	0.00479581	0.157814	0.579073	1_91226447_T_C	2.92014	0.00730921	0.236842	0.556595	0.187041	0.218557
chr4_82597652_82603337	4_82677513_T_C	3.09538	0.00479604	0.257695	0.579073	4_82647939_A_T	-4.08408	0.000399116	-0.121975	0.296919	0.0893994	0.0161037
chr11_81356122_81362523	11_81432225_G_A	3.09537	0.00479615	0.0823699	0.579073	11_81289813_A_C	1.76906	0.089084	0.0716209	0.664077	0.102227	0.179819
chr3_180973030_180974020	3_180891515_G_A	-3.09536	0.00479627	-0.154203	0.579073	3_181035780_A_C	2.42911	0.022659	0.258445	0.628697	0.236027	0.328466
chr19_9988484_10037038	19_10029929_G_A	3.09535	0.00479638	0.110539	0.579073	19_10112432_T_G	-3.07509	0.00503777	-0.0958958	0.527294	0.0402377	0.0433733
chr17_53774830_53790280	17_53741073_A_G	-3.09529	0.00479705	-0.219522	0.579093	17_53778573_C_T	-2.72501	0.0115676	-0.192198	0.588339	0.343997	0.457945
chr1_224987986_224993396	1_224984876_A_G	-3.09527	0.00479732	-0.227818	0.579093	1_224984876_A_G	-3.82215	0.000781167	-0.298276	0.359758	0.025273	0.0251768
chr2_226795982_226797904	2_226716535_G_A	3.09524	0.00479769	0.324418	0.579093	2_226853152_T_C	-3.88951	0.000657655	-0.402211	0.34319	0.127571	0.121802
chr22_47918632_47922188	22_47986580_T_C	3.09522	0.00479783	0.175654	0.579093	22_47996510_C_G	4.24757	0.000261782	0.246608	0.2596	0.118912	0.0126442
chr22_36232535_36237496	22_36178273_T_G	3.09522	0.00479793	0.180518	0.579093	22_36136945_T_C	2.42931	0.0226489	0.132323	0.628697	0.112731	0.120092
chr20_25606938_25612495	20_25520939_G_C	-3.09521	0.00479804	-0.103475	0.579093	20_25653035_T_C	-2.458	0.0212491	-0.192374	0.625277	0.124922	0.17954
chr21_45270682_45276085	21_45172379_G_A	-3.09511	0.00479914	-0.16612	0.57915	21_45254776_C_T	-3.28071	0.00304694	-0.230492	0.48535	0.0757323	0.0761896
chr2_197247685_197249087	2_197265074_G_A	3.0951	0.00479922	0.455411	0.57915	2_197319520_G_A	-2.401	0.024113	-0.204832	0.631748	0.508211	0.558462
chr7_70057312_70066734	7_70016028_A_T	-3.09506	0.0047997	-0.143015	0.579156	7_70151682_T_C	-2.95221	0.0067709	-0.0517677	0.550981	0.25465	0.30675
chr9_110259815_110261372	9_110234824_G_C	3.09506	0.00479972	0.296225	0.579156	9_110208593_G_A	2.06502	0.049438	0.142361	0.655255	0.43907	0.575556
chr4_25534738_25538016	4_25530864_A_G	3.09505	0.00479983	0.102137	0.579156	4_25636766_G_A	4.24513	0.000263439	0.160601	0.259857	0.124122	0.0338726
chr15_96698461_96703122	15_96758093_G_T	-3.09501	0.00480029	-0.158002	0.579156	15_96607452_T_C	-4.12976	0.000354809	-0.195685	0.286203	0.519849	0.0490908
chr16_10743031_10761580	16_10778747_C_G	-3.09501	0.00480029	-0.150386	0.579156	16_10820742_C_T	2.69785	0.0123195	0.0872187	0.592876	0.0744925	0.0798772
chr2_653473_655730	2_657652_G_A	3.09497	0.00480081	0.150115	0.579167	2_683914_C_T	-2.83361	0.00897196	-0.165623	0.570435	0.207021	0.275928
chr10_126849462_126882959	10_126773960_C_T	-3.09495	0.00480105	-0.0690548	0.579167	10_126763829_G_A	-3.36172	0.00249322	-0.0999541	0.466124	0.0126691	0.0129379
chr9_38841_39657	9_48236_C_T	3.09494	0.00480109	0.422101	0.579167	9_124606_T_C	-3.3726	0.00242677	-0.562834	0.463916	0.466226	0.460046
chr5_111601063_111603759	5_111591553_T_A	-3.09486	0.00480212	-0.261905	0.579167	5_111624547_T_C	-3.66355	0.00116908	-0.165842	0.398538	0.218351	0.078601
chr6_110669415_110671250	6_110655675_C_T	3.09485	0.00480214	0.13467	0.579167	6_110647766_A_T	-4.43798	0.000159935	-0.232998	0.216883	0.517157	0.0277814
chr20_20183214_20216826	20_20200329_C_T	3.09485	0.00480218	0.172523	0.579167	20_20201578_G_C	-2.82326	0.0091932	-0.118967	0.572529	0.114528	0.122902
chr2_153137250_153161691	2_153133401_T_A	3.09484	0.00480226	0.0732711	0.579167	2_153122063_C_T	4.26613	0.000249518	0.0847421	0.254993	0.00276066	0.00176326
chr12_14848654_14850635	12_14847961_A_G	3.09484	0.00480232	0.185878	0.579167	12_14824846_T_C	2.99319	0.00613774	0.235406	0.543578	0.128792	0.138217
chr15_83253800_83270411	15_83299461_T_C	-3.09479	0.00480287	-0.0714981	0.579167	15_83229542_T_C	3.55734	0.00152863	0.0948702	0.424637	0.124151	0.0818671
chr17_36988430_36992053	17_36911748_G_A	-3.09477	0.00480314	-0.0975587	0.579167	17_37067839_G_A	3.51267	0.00171026	0.104264	0.434628	0.188669	0.0887558
chr5_136424778_136437713	5_136344287_C_A	-3.09472	0.00480365	-0.185864	0.579167	5_136377444_T_G	-2.82348	0.00918863	-0.117188	0.572466	0.193643	0.214119
chr7_45363084_45364901	7_45314850_T_C	-3.09472	0.00480372	-0.199134	0.579167	7_45421214_G_A	-2.46348	0.0209905	-0.295412	0.624617	0.322698	0.417984
chr3_3048569_3056272	3_3081516_A_G	-3.09471	0.00480381	-0.091237	0.579167	3_3140785_T_A	-3.6779	0.00112734	-0.125806	0.394852	0.023079	0.00244712
chr10_404890_410555	10_394300_C_T	3.09468	0.00480414	0.139722	0.579167	10_482827_C_T	-2.94966	0.00681228	-0.118003	0.551386	0.126492	0.141899
chr7_64578575_64579189	7_64607949_C_T	3.09467	0.00480427	0.550079	0.579167	7_64573805_T_A	-3.22052	0.00353356	-0.308587	0.498332	0.355873	0.338017
chr15_40170297_40181919	15_40256436_G_A	3.09467	0.00480429	0.0744357	0.579167	15_40185741_T_C	-2.27155	0.0319799	-0.0877572	0.64277	0.152071	0.272143
chr2_119214270_119219749	2_119292114_C_T	3.09464	0.00480468	0.109149	0.579167	2_119261888_G_A	3.59482	0.00139088	0.158392	0.414915	0.212852	0.107517
chr7_117444037_117448028	7_117532967_T_C	-3.09459	0.00480523	-0.279455	0.57917	7_117485007_T_C	-3.58235	0.00143528	-0.186008	0.418313	0.0930005	0.0801799
chr6_134245162_134261834	6_134204301_A_C	-3.09459	0.00480526	-0.0869143	0.57917	6_134326106_A_C	4.8707	5.20916e-05	0.0774816	0.134614	0.0770312	0.000838494
chr2_235492933_235507633	2_235506654_G_A	-3.09457	0.00480541	-0.153269	0.57917	2_235497591_A_G	4.80738	6.13796e-05	0.108571	0.144904	0.00408674	0.000326133
chr16_73531135_73535767	16_73529292_A_G	-3.09449	0.00480632	-0.327685	0.579219	16_73589670_G_A	-4.17079	0.000319182	-0.1256	0.277459	0.478316	0.0080626
chr6_118391683_118392580	6_118318307_C_T	3.09447	0.00480657	0.239385	0.579229	6_118417049_T_C	2.68148	0.0127944	0.399141	0.595125	0.364939	0.4485
chr10_13841969_13852608	10_13882286_C_T	-3.09442	0.00480725	-0.295455	0.579239	10_13879165_T_C	-2.90436	0.00758876	-0.271206	0.55915	0.13323	0.136808
chr4_155443250_155448160	4_155415619_G_A	-3.09435	0.00480806	-0.158624	0.579239	4_155442694_C_G	-2.25104	0.0334221	-0.125831	0.643995	0.252817	0.324627
chr10_18995207_18997794	10_19012514_T_G	3.09432	0.00480831	0.129158	0.579239	10_19000173_C_T	3.30381	0.00287796	0.100107	0.479617	0.0882987	0.0673751
chr3_124972925_124976086	3_125036562_T_A	3.09431	0.00480847	0.448791	0.579239	3_124891147_C_T	4.19358	0.000300951	0.235461	0.271964	0.0091536	0.00802917
chr1_87216465_87220859	1_87147655_T_C	3.09428	0.00480885	0.101623	0.579239	1_87308183_G_T	-2.41381	0.0234402	-0.121593	0.63032	0.0951486	0.446972
chr11_66218439_66224374	11_66133643_G_A	-3.09427	0.00480897	-0.227036	0.579239	11_66197146_C_A	-3.22786	0.00347041	-0.219188	0.49666	0.101493	0.101044
chr15_70435583_70442832	15_70433117_G_C	3.09426	0.00480909	0.153438	0.579239	15_70435650_A_C	-3.4217	0.00214746	-0.129535	0.454206	0.106626	0.0837471
chr19_22040520_22046189	19_21958188_G_C	3.09425	0.00480919	0.254426	0.579239	19_22142455_A_C	-2.80697	0.00955224	-0.148208	0.5751	0.389989	0.450344
chr2_225907671_225913919	2_225935261_C_G	-3.09424	0.00480928	-0.147555	0.579239	2_226009233_T_C	3.19872	0.00372761	0.0939673	0.502642	0.0902465	0.0772725
chr2_159086248_159088380	2_159049923_C_A	3.09423	0.00480938	0.295611	0.579239	2_159054672_T_A	4.39636	0.00017814	0.264877	0.225619	0.0122263	0.00988479
chr16_6732985_6734757	16_6693853_G_A	3.09423	0.00480941	0.159677	0.579239	16_6671811_C_G	-2.99693	0.00608287	-0.396672	0.542647	0.267233	0.402362
chr10_54564126_54566229	10_54494781_A_G	-3.09406	0.00481139	-0.249428	0.579344	10_54552805_A_C	2.82404	0.00917648	0.168154	0.572298	0.375352	0.537037
chr8_124001909_124012630	8_124023538_T_G	3.09403	0.00481172	0.0828898	0.579344	8_124049260_A_C	-5.06094	3.18366e-05	-0.169016	0.106393	0.0238632	0.001254
chr10_132664300_132670229	10_132607259_C_T	3.09403	0.00481176	0.141243	0.579344	10_132650146_C_T	4.40496	0.000174216	0.210816	0.223968	0.317761	0.0194872
chr2_33371428_33374923	2_33458854_G_C	3.09403	0.00481178	0.282277	0.579344	2_33445151_A_G	-4.51973	0.000129401	-0.196541	0.198667	0.0558753	0.005082
chr7_103758126_103760177	7_103795698_G_A	3.09403	0.00481178	0.24175	0.579344	7_103690089_T_A	4.7906	6.41079e-05	0.191021	0.147693	0.403658	0.00558959
chr2_235523442_235546418	2_235533160_G_A	-3.094	0.00481213	-0.145961	0.579357	2_235561254_T_G	-3.89234	0.000652923	-0.107051	0.342537	0.0619071	0.0166945
chr2_121149455_121375854	2_121397117_G_A	-3.09398	0.00481233	-0.106627	0.579361	2_121273223_T_A	-4.9371	4.38608e-05	-0.152602	0.123722	0.00272789	0.000298926
chr14_59249042_59256993	14_59186691_T_G	3.09392	0.00481307	0.0772554	0.579379	14_59209182_T_C	3.26929	0.00313406	0.0702394	0.488269	0.091628	0.0586004
chr4_47102345_47112233	4_47002378_C_T	3.09391	0.00481309	0.101444	0.579379	4_47003321_A_G	2.5649	0.0167075	0.145127	0.611976	0.0483723	0.0531999
chr12_28285079_28290206	12_28309185_G_A	3.09389	0.00481342	0.277368	0.579379	12_28303296_C_T	3.24764	0.00330572	0.135042	0.492874	0.225668	0.176597
chr6_8294428_8298905	6_8283042_C_T	-3.09386	0.00481368	-0.162291	0.579379	6_8351063_T_C	3.26688	0.00315269	0.0892672	0.489067	0.499528	0.0789391
chr12_93501287_93503390	12_93414646_G_A	-3.09386	0.00481376	-0.113088	0.579379	12_93521548_C_G	-4.08584	0.000397309	-0.234388	0.296337	0.355447	0.160183
chr12_98974598_98977854	12_98891511_G_A	3.09382	0.00481423	0.160059	0.579397	12_99059023_C_T	-3.76202	0.000910504	-0.109064	0.374555	0.116613	0.0340491
chr5_157897341_157899662	5_157950885_G_C	-3.09379	0.00481453	-0.111475	0.579406	5_157987219_A_G	2.74958	0.0109248	0.159823	0.584791	0.116284	0.151332
chr1_160885114_160903650	1_160825915_G_A	-3.09376	0.00481485	-0.0813835	0.579412	1_160885906_G_A	2.34572	0.0272255	0.0868882	0.636667	0.0448725	0.0505106
chr5_136504083_136508763	5_136512503_A_T	3.09373	0.0048152	0.104905	0.579412	5_136469296_T_G	-2.11584	0.0444924	-0.0847216	0.652756	0.174939	0.304115
chr10_128268965_128271656	10_128311456_T_G	-3.09368	0.00481586	-0.30015	0.579412	10_128249761_G_T	3.66832	0.00115504	0.313998	0.397221	0.496345	0.303678
chr17_16030270_16031093	17_15945119_T_C	-3.0936	0.00481676	-0.387003	0.579412	17_16097176_T_G	2.50542	0.0191092	1.15014	0.619837	0.358719	0.379124
chr9_4436999_4441299	9_4479889_C_A	-3.0936	0.00481679	-0.26798	0.579412	9_4427814_G_A	-2.46001	0.0211539	-0.107361	0.625007	0.400951	0.522424
chr14_59571232_59574106	14_59664984_C_T	3.09359	0.00481691	0.126724	0.579412	14_59601301_A_G	-3.40985	0.00221185	-0.172082	0.457064	0.229747	0.174521
chr13_112031049_112034929	13_112024850_G_C	-3.09358	0.00481695	-0.197804	0.579412	13_112120554_T_G	4.63202	9.67138e-05	0.113643	0.175416	0.0187427	0.00140779
chr3_139471133_139474984	3_139455533_T_C	3.09357	0.00481709	0.123725	0.579412	3_139549701_C_T	3.41573	0.00217967	0.196301	0.45531	0.262377	0.198622
chr5_167350486_167355630	5_167329461_A_T	3.09356	0.00481722	0.0901435	0.579412	5_167400978_G_A	-3.60213	0.00136545	-0.12013	0.413276	0.473552	0.122124
chr19_1484615_1487427	19_1502273_T_C	-3.09355	0.00481739	-0.163408	0.579412	19_1526361_G_T	-3.72364	0.00100383	-0.134486	0.383501	0.356012	0.0393624
chr20_60455790_60462001	20_60490351_C_T	-3.09354	0.00481751	-0.68379	0.579412	20_60503008_C_G	-3.57447	0.00146407	-0.536522	0.420348	0.138084	0.138091
chr11_88793905_88801274	11_88726465_T_A	-3.09352	0.00481771	-0.0972149	0.579412	11_88875080_A_G	-2.22838	0.0350833	-0.18883	0.645659	0.105556	0.140179
chr1_65177056_65181438	1_65188460_T_G	-3.09349	0.00481802	-0.156943	0.579412	1_65152939_A_G	3.15603	0.00413791	0.10407	0.511824	0.418	0.133163
chr2_9944025_9951063	2_9948193_G_A	3.09348	0.00481812	0.16469	0.579412	2_9850891_C_T	-3.84506	0.000736799	-0.294839	0.354645	0.256304	0.204028
chr18_48726847_48730222	18_48829344_T_G	3.09348	0.00481812	0.145778	0.579412	18_48758488_G_T	-2.72032	0.0116943	-0.0987836	0.589213	0.262129	0.353572
chr15_73372054_73419726	15_73274565_G_T	3.09344	0.00481868	0.0593726	0.579412	15_73328320_C_T	-3.09525	0.00479757	-0.148427	0.523604	0.107165	0.105949
chr20_55364057_55425352	20_55280760_G_A	-3.0934	0.00481907	-0.237898	0.579412	20_55292206_G_A	-3.49993	0.00176579	-0.254628	0.437319	0.0673372	0.0664015
chr9_71878522_71881681	9_71892995_T_C	-3.0934	0.00481911	-0.264278	0.579412	9_71885730_G_A	-4.14968	0.000337044	-0.36906	0.282016	0.138708	0.112949
chr5_17699927_17701379	5_17652888_G_A	3.09339	0.00481919	0.37336	0.579412	5_17689585_A_G	2.78167	0.0101358	0.331812	0.579061	0.403292	0.441033
chr8_22188736_22204590	8_22224506_G_A	3.09336	0.00481954	0.0991671	0.579412	8_22265511_T_C	2.57176	0.0164493	0.138044	0.610655	0.205469	0.567437
chr14_56273383_56276354	14_56336462_G_A	-3.09336	0.00481956	-0.16284	0.579412	14_56302041_T_C	-2.95455	0.0067331	-0.0891601	0.55027	0.169446	0.185834
chr1_146648057_146651157	1_146556146_C_T	3.09332	0.00482004	0.331593	0.579413	1_146697436_G_A	2.46318	0.0210048	0.509964	0.624639	0.440082	0.486136
chr4_55516961_55530474	4_55426911_G_A	3.09332	0.00482009	0.174462	0.579413	4_55442830_G_A	-2.48902	0.0198252	-0.112839	0.621834	0.173995	0.193142
chr3_136833335_136840466	3_136744996_C_T	3.09327	0.0048206	0.103181	0.579429	3_136917868_C_T	-1.86887	0.0734017	-0.126432	0.662141	0.17817	0.432579
chr2_241575793_241579464	2_241478980_C_T	-3.09323	0.00482107	-0.366179	0.579434	2_241640175_T_A	-3.01268	0.00585683	-0.113982	0.539966	0.259304	0.266029
chr3_142584363_142587888	3_142678112_A_G	3.09323	0.00482111	0.15303	0.579434	3_142667653_G_A	2.44723	0.0217646	0.236996	0.626373	0.196794	0.22784
chr1_58767344_58775324	1_58843766_A_G	3.09321	0.00482138	0.164221	0.579434	1_58863053_C_T	-2.92873	0.0071611	-0.223969	0.555322	0.146434	0.163803
chr3_126755974_126942488	3_126754644_G_C	-3.09317	0.00482183	-0.0578216	0.579447	3_126779564_T_C	-3.43481	0.00207833	-0.0664048	0.450979	0.0536113	0.0419279
chr6_112548952_112553498	6_112492645_A_G	3.09314	0.00482214	0.23134	0.579447	6_112593550_C_A	-2.54801	0.0173593	-0.072041	0.614532	0.287408	0.318135
chr3_2135666_2147257	3_2236840_T_A	3.09309	0.00482278	0.072973	0.579447	3_2179767_T_C	-2.65146	0.0137105	-0.154701	0.599406	0.152683	0.253461
chr2_87077116_87079830	2_87124134_C_G	-3.09306	0.00482308	-0.26852	0.579447	2_86994281_G_A	4.59597	0.000106191	0.297765	0.18301	0.0405234	0.0184169
chr2_47851819_47853747	2_47823801_T_C	-3.09306	0.00482313	-0.120361	0.579447	2_47868979_C_A	-3.6105	0.00133691	-0.174662	0.411025	0.0465843	0.0435794
chr8_38566610_38621549	8_38492733_A_G	3.09305	0.00482318	0.0743918	0.579447	8_38602323_G_A	2.63887	0.014113	0.0335149	0.601036	0.221782	0.356242
chr16_4375916_4379960	16_4378272_T_A	3.09302	0.00482349	0.250968	0.579447	16_4415696_G_C	3.51978	0.00168001	0.219013	0.433424	0.0626345	0.0606759
chr4_183745769_183753046	4_183794619_C_A	-3.09302	0.00482355	-0.146575	0.579447	4_183759050_C_T	2.96116	0.00662751	0.0913808	0.549074	0.237131	0.331329
chr7_49798799_49845326	7_49823972_A_C	-3.09302	0.00482356	-0.0537383	0.579447	7_49862768_A_G	3.51181	0.00171397	0.110393	0.434757	0.0506809	0.0461081
chr12_15220412_15228596	12_15241484_G_A	3.09292	0.00482478	0.13718	0.579543	12_15245265_C_G	2.44814	0.0217208	0.0598817	0.626345	0.202101	0.614002
chr16_5253901_5310418	16_5290044_A_G	3.09288	0.00482515	0.14019	0.579545	16_5235856_T_C	-3.95178	0.000560709	-0.0710196	0.328499	0.00405713	0.00336821
chr11_105249199_105250057	11_105154340_G_C	3.09288	0.0048252	0.14258	0.579545	11_105248189_T_A	-1.72694	0.0965174	-0.174605	0.664675	0.230787	0.5362
chr10_44745280_44757477	10_44679763_C_A	3.09285	0.00482557	0.206347	0.579545	10_44648258_G_T	3.88285	0.000668959	0.286668	0.345335	0.0421995	0.0397665
chr2_123031514_123033393	2_123110183_G_A	-3.09283	0.00482577	-0.251479	0.579545	2_122953150_C_T	-2.60033	0.0154138	-0.414826	0.606474	0.254334	0.277359
chr7_134166667_134168451	7_134195899_G_A	-3.09276	0.00482655	-0.361089	0.579582	7_134110315_C_T	-2.81778	0.00931249	-0.252253	0.573564	0.449337	0.551071
chr8_102683960_102686727	8_102696189_G_A	-3.09274	0.00482683	-0.279011	0.579584	8_102601928_T_G	3.23908	0.00337605	0.11517	0.49469	0.0749052	0.0695481
chr14_77014024_77114015	14_77024981_A_G	-3.09266	0.00482774	-0.108632	0.579607	14_76972404_A_G	-2.52642	0.0182268	-0.0370208	0.617646	0.122933	0.141771
chr10_13612527_13617432	10_13597112_C_T	-3.09266	0.00482782	-0.190308	0.579607	10_13524831_T_A	2.67688	0.0129311	0.145224	0.595841	0.335705	0.611415
chr7_141233452_141243914	7_141141678_C_A	-3.09264	0.00482797	-0.0525597	0.579609	7_141228976_C_G	2.57977	0.0161525	0.0762912	0.60963	0.0702009	0.106155
chr22_22937387_22948002	22_22980364_C_T	3.09255	0.00482908	0.0804457	0.579648	22_23020683_G_T	-3.56498	0.0014995	-0.160325	0.422852	0.0628439	0.0578117
chr10_65812010_65816038	10_65844956_C_A	-3.09253	0.00482931	-0.223072	0.579653	10_65836018_A_G	-4.30901	0.00022333	-0.436923	0.246464	0.106594	0.0948409
chr8_128171923_128173834	8_128198564_C_T	-3.09251	0.00482949	-0.210793	0.579653	8_128273489_G_A	2.70898	0.0120058	0.146465	0.591597	0.337486	0.393073
chr9_6183009_6202568	9_6163823_A_G	-3.09249	0.00482974	-0.0872449	0.579653	9_6276100_C_T	-3.20505	0.00367026	-0.128255	0.501375	0.259657	0.201398
chr12_68185674_68192563	12_68164633_G_T	-3.09247	0.00483001	-0.0847062	0.579658	12_68291929_T_C	-3.38043	0.00237995	-0.0776781	0.462612	0.284503	0.0962419
chr18_9664888_9667422	18_9650391_T_C	3.09243	0.0048305	0.191759	0.579669	18_9727732_G_A	-3.13	0.00440893	-0.148413	0.516969	0.201455	0.174732
chr6_53618669_53620368	6_53520124_G_A	-3.09243	0.00483051	-0.241681	0.579669	6_53619575_A_G	-3.43507	0.002077	-0.190194	0.450979	0.0963596	0.0906426
chr10_120952484_120955561	10_120938432_C_G	-3.09239	0.00483089	-0.244149	0.579669	10_120889022_T_C	3.00337	0.0059895	0.135724	0.541403	0.371983	0.504026
chr7_143652463_143658754	7_143699115_C_T	3.09229	0.00483205	0.210037	0.579711	7_143685837_C_T	-3.65481	0.00119524	-0.223384	0.400632	0.312505	0.204053
chr12_64738809_64741442	12_64640501_C_T	3.09228	0.00483216	0.136101	0.579711	12_64745470_T_A	2.64623	0.0138763	0.132813	0.599894	0.275382	0.393356
chr3_189749243_189753263	3_189813490_C_T	3.09228	0.00483227	0.231234	0.579711	3_189763772_T_C	3.02918	0.00562878	0.109701	0.536748	0.409304	0.52387
chr4_175637181_175639402	4_175649276_A_G	-3.09227	0.00483236	-0.181592	0.579711	4_175628573_A_G	-3.94751	0.000566875	-0.234184	0.329935	0.024709	0.0232573
chr1_221704972_221712687	1_221692303_A_T	3.09222	0.00483288	0.0914013	0.57974	1_221611782_T_C	2.34014	0.0275594	0.141594	0.637268	0.146799	0.573617
chr17_60723571_60729289	17_60657334_C_T	3.09215	0.00483374	0.165645	0.579806	17_60766269_C_T	-2.33807	0.0276847	-0.210612	0.637475	0.201623	0.228098
chr22_17138726_17139660	22_17231422_A_G	3.09214	0.0048339	0.308501	0.579806	22_17220001_T_C	3.27377	0.00309962	0.235337	0.487284	0.137909	0.137387
chr4_111349166_111356034	4_111424307_G_A	3.09212	0.00483407	0.12024	0.579808	4_111451028_G_A	4.44187	0.000158331	0.199679	0.215983	0.0402154	0.0220567
chr1_11581625_11718693	1_11488823_G_A	-3.09209	0.0048345	-0.123281	0.579819	1_11482738_G_T	-2.9088	0.00750909	-0.136534	0.558361	0.238442	0.315998
chr8_726437_731909	8_667020_C_T	-3.09207	0.00483473	-0.182126	0.579819	8_694166_G_A	3.16188	0.00407916	0.115009	0.510605	0.0743005	0.0720546
chr3_43791435_43798404	3_43794560_G_A	-3.09203	0.00483515	-0.0974669	0.57982	3_43816921_G_A	-2.48231	0.0201258	-0.16271	0.622575	0.119234	0.167018
chr9_33438947_33451118	9_33533974_C_T	-3.09199	0.00483556	-0.302211	0.57982	9_33535771_C_T	4.21293	0.000286283	0.157755	0.267482	0.00910251	0.00645243
chr8_123643509_123650166	8_123689670_G_A	-3.09199	0.0048356	-0.0996141	0.57982	8_123551840_T_C	2.61897	0.014771	0.0647754	0.603573	0.251701	0.514928
chr8_28056536_28101521	8_28145910_C_T	-3.09199	0.00483565	-0.0785068	0.57982	8_28146297_G_T	-4.11246	0.000370985	-0.0659238	0.290279	0.00792409	0.00546843
chr3_139898939_139903999	3_139847179_T_C	3.09193	0.00483635	0.125201	0.579851	3_139884438_G_A	-2.49678	0.0194833	-0.0969	0.621004	0.173089	0.201271
chr1_70853118_70859560	1_70926657_C_A	-3.09188	0.00483691	-0.183438	0.579854	1_70874112_A_C	-3.9315	0.000590624	-0.283858	0.333407	0.101145	0.0876703
chr5_168055831_168069287	5_168003959_A_C	-3.09186	0.00483716	-0.119503	0.579854	5_168109259_G_A	-2.94744	0.00684843	-0.13807	0.551855	0.0497707	0.0535731
chr9_89049059_89057839	9_89135051_T_A	-3.09185	0.00483726	-0.150147	0.579854	9_89081631_C_T	-3.47836	0.00186389	-0.0933845	0.442031	0.219097	0.0863845
chr9_113586410_113589774	9_113586101_A_G	3.0918	0.00483786	0.19415	0.579854	9_113608263_G_A	3.43864	0.00205855	0.111543	0.45025	0.333196	0.0489456
chr16_54180643_54191057	16_54214702_T_C	-3.0918	0.00483788	-0.144244	0.579854	16_54273026_G_A	-5.25552	1.92675e-05	-0.125734	0.0837017	0.0486455	6.15216e-05
chr6_148650437_148655921	6_148652791_C_T	-3.09175	0.00483845	-0.379594	0.579854	6_148652791_C_T	-3.53101	0.00163326	-0.383158	0.430619	0.0673429	0.0676615
chr1_222509360_222511808	1_222525174_T_C	3.09172	0.00483877	0.230391	0.579854	1_222447929_G_A	-2.55747	0.0169914	-0.171286	0.613083	0.361093	0.403231
chr12_5345463_5361590	12_5358594_A_G	-3.0917	0.00483897	-0.183042	0.579854	12_5306842_G_A	-2.79291	0.00987261	-0.181868	0.577011	0.258913	0.301978
chr15_90495918_90497557	15_90409418_C_T	-3.09168	0.00483928	-0.234809	0.579854	15_90510678_C_T	-2.36886	0.0258807	-0.236334	0.634745	0.358533	0.517622
chr7_154916302_154919200	7_154836444_C_T	3.09168	0.0048393	0.353355	0.579854	7_154829446_C_G	-3.04195	0.00545804	-0.324965	0.534404	0.456641	0.519866
chr3_140253431_140260288	3_140274909_C_G	3.09167	0.00483935	0.152509	0.579854	3_140314818_G_T	-3.93069	0.000591844	-0.140693	0.333521	0.0399039	0.0237379
chr15_67601060_67603086	15_67683294_T_G	3.09167	0.0048394	0.313571	0.579854	15_67645705_A_T	-2.3718	0.025714	-0.0816282	0.634418	0.508236	0.633489
chr14_72695263_72707857	14_72604114_C_T	3.09162	0.00483998	0.15125	0.579854	14_72670108_C_G	3.30288	0.00288463	0.114898	0.479898	0.0520017	0.0494013
chr13_75014780_75015583	13_75095298_C_T	-3.09161	0.0048401	-0.553935	0.579854	13_74984594_C_G	4.22389	0.000278295	0.280617	0.264958	0.337882	0.0576047
chr7_27077986_27080402	7_27073731_C_T	3.0916	0.00484019	0.166422	0.579854	7_27145024_C_T	3.05325	0.00531108	0.168498	0.532246	0.253541	0.310313
chr14_98188311_98191427	14_98171239_G_A	3.0916	0.00484022	0.14861	0.579854	14_98230753_G_C	2.3808	0.0252107	0.231197	0.63356	0.262851	0.391036
chr8_17235271_17238575	8_17257746_C_A	-3.09159	0.00484034	-0.150443	0.579854	8_17182318_A_G	-3.13699	0.00433449	-0.205027	0.515495	0.230252	0.221406
chr4_4251874_4254092	4_4231407_G_A	3.0915	0.00484136	0.141027	0.579896	4_4247469_T_C	3.75392	0.000929458	0.129681	0.376357	0.166791	0.0630718
chr4_6735139_6750344	4_6733659_G_A	3.09148	0.00484163	0.126867	0.579896	4_6649373_C_G	2.68178	0.0127857	0.184477	0.595125	0.163516	0.194131
chr22_31104943_31111672	22_31090450_G_A	-3.09148	0.00484166	-0.119488	0.579896	22_31057584_C_T	-3.51008	0.0017214	-0.133628	0.43521	0.280972	0.181318
chr1_29112987_29114731	1_29194032_C_T	3.09137	0.00484289	0.265626	0.579964	1_29169878_C_T	-2.46421	0.0209566	-0.193693	0.62449	0.219737	0.229166
chr2_241650284_241713666	2_241719755_C_T	-3.09137	0.00484291	-0.219224	0.579964	2_241614719_G_A	2.75221	0.010858	0.124684	0.584407	0.240865	0.266561
chr5_76552571_76558343	5_76476457_C_G	-3.09128	0.004844	-0.0992496	0.579994	5_76539972_T_C	2.66645	0.0132456	0.14133	0.597058	0.132257	0.410058
chr7_48666614_48668957	7_48701404_C_T	-3.09127	0.00484405	-0.131904	0.579994	7_48573275_T_C	-4.01866	0.000472253	-0.248403	0.3134	0.0760232	0.0681019
chr10_11162232_11169505	10_11075370_G_A	3.09127	0.00484412	0.110678	0.579994	10_11123684_T_C	2.90169	0.00763711	0.164054	0.559513	0.116349	0.140582
chr14_25192620_25195021	14_25174340_G_A	3.09122	0.00484463	0.253178	0.580013	14_25260119_C_G	1.8175	0.0811463	0.192553	0.663115	0.33714	0.402191
chr16_18648958_18650103	16_18690394_T_C	3.0912	0.00484484	0.480665	0.580015	16_18734441_C_T	2.40582	0.0238579	0.248217	0.631215	0.471919	0.502248
chr9_88986103_89004034	9_89006412_C_T	3.09119	0.00484501	0.114915	0.580017	9_89082384_T_C	-2.75196	0.0108643	-0.117573	0.584407	0.179943	0.229215
chr2_112919498_112930721	2_112953542_A_G	-3.09114	0.00484556	-0.0673285	0.580034	2_112917769_T_G	-2.76574	0.0105206	-0.223322	0.581717	0.0419494	0.0487007
chr14_100790476_100793393	14_100892817_G_T	-3.09114	0.00484563	-0.208163	0.580034	14_100711908_C_T	3.34583	0.00259356	0.168933	0.469443	0.267849	0.0956175
chr10_120515630_120524526	10_120529401_G_A	-3.0911	0.0048461	-0.136536	0.580063	10_120529401_G_A	-3.64227	0.00123377	-0.118432	0.403577	0.00894419	0.00879342
chr10_16423092_16441274	10_16447038_T_C	-3.09103	0.00484693	-0.0803382	0.580123	10_16416501_C_A	-2.84498	0.00873461	-0.0601877	0.568167	0.165365	0.265733
chr3_134937420_134940975	3_134937275_T_G	-3.09099	0.00484735	-0.14693	0.58014	3_134945866_G_A	3.03817	0.00550798	0.0988691	0.535204	0.117007	0.128597
chr12_67074223_67080263	12_67015744_A_C	-3.09095	0.00484786	-0.0944742	0.580164	12_66993321_T_C	-2.95791	0.00667926	-0.454093	0.549558	0.111541	0.388122
chr18_20254364_20284229	18_20383262_C_T	-3.09089	0.00484856	-0.102851	0.580198	18_20383262_C_T	-2.91247	0.00744376	-0.0638119	0.557905	0.0291784	0.0310443
chr6_134471112_134475296	6_134487694_C_T	-3.09081	0.00484953	-0.136813	0.58021	6_134436347_C_G	3.24018	0.00336691	0.11791	0.494446	0.149688	0.125775
chr8_63016910_63018304	8_63065579_C_T	-3.0908	0.00484963	-0.434817	0.58021	8_63014215_A_G	-3.20588	0.00366282	-0.242432	0.501284	0.261963	0.246517
chr9_35829674_35844715	9_35815311_G_A	3.09078	0.00484978	0.166727	0.58021	9_35827203_T_G	2.27491	0.0317495	0.0903656	0.642536	0.19883	0.221843
chr4_175388099_175392093	4_175456747_G_A	-3.09077	0.00484996	-0.306199	0.58021	4_175458238_A_G	-3.72758	0.000993834	-0.226684	0.382816	0.205853	0.133019
chr15_95038453_95043401	15_95141788_A_G	-3.09076	0.00485008	-0.126823	0.58021	15_95040130_C_A	-3.42222	0.00214467	-0.091827	0.454145	0.252933	0.103539
chr18_42799944_42805270	18_42707317_A_G	-3.09074	0.00485025	-0.0928281	0.58021	18_42701841_T_G	2.97178	0.00646111	0.270434	0.546745	0.0990205	0.508657
chr9_88113317_88118487	9_88196677_T_C	-3.09073	0.00485044	-0.167058	0.58021	9_88116256_A_G	2.86198	0.0083909	0.0942889	0.56539	0.281296	0.415099
chr18_68102318_68105347	18_68077770_T_G	-3.09072	0.00485048	-0.115964	0.58021	18_68037530_G_T	3.59771	0.00138076	0.0970663	0.41421	0.132407	0.0499596
chr22_39400484_39401771	22_39350222_G_A	-3.0907	0.00485074	-0.267982	0.580221	22_39484920_C_G	-3.36301	0.00248526	-0.281986	0.465746	0.321766	0.290555
chr7_25685416_25690783	7_25786751_C_T	3.09067	0.00485113	0.138927	0.580227	7_25761835_A_G	-2.43873	0.0221799	-0.0782767	0.627657	0.272996	0.483501
chr7_7386401_7393817	7_7304589_C_A	-3.0906	0.00485198	-0.186962	0.580253	7_7409529_A_T	-3.30917	0.00284007	-0.151945	0.478261	0.0784459	0.0758864
chr4_11723320_11726237	4_11666801_A_C	-3.0906	0.00485199	-0.145761	0.580253	4_11767724_G_T	-1.79327	0.0850376	-0.104114	0.66362	0.180194	0.458029
chr19_14162860_14177764	19_14097734_C_A	3.09055	0.00485248	0.252476	0.580282	19_14128781_G_A	2.46901	0.0207331	0.134652	0.623981	0.423459	0.478605
chr6_147775681_147779057	6_147822350_A_C	-3.09053	0.00485273	-0.364085	0.580282	6_147870506_G_A	2.85578	0.00851472	0.172747	0.56641	0.492487	0.527537
chr3_64486130_64490293	3_64455734_C_T	-3.09047	0.00485352	-0.246593	0.580321	3_64455734_C_T	-2.94094	0.00695556	-0.270696	0.55325	0.10798	0.111507
chr2_107159255_107162411	2_107176454_C_T	3.09044	0.00485386	0.227201	0.580321	2_107199518_C_T	3.74805	0.000943454	0.253389	0.377941	0.183983	0.11977
chr20_6943890_6945092	20_6946403_A_G	3.0904	0.00485436	0.225887	0.580321	20_6855258_T_A	2.57003	0.016514	0.253642	0.610947	0.332628	0.620303
chr13_26480212_26483539	13_26496545_A_T	3.09037	0.00485466	0.103878	0.580321	13_26576950_G_A	2.7671	0.0104873	0.195802	0.581377	0.0956903	0.499877
chr2_121962060_121963556	2_121976715_C_T	-3.09034	0.004855	-0.330961	0.580321	2_121959950_A_G	-3.18195	0.00388389	-0.377417	0.505817	0.352145	0.345228
chr8_81778792_81786000	8_81734403_C_T	3.09029	0.00485563	0.327403	0.580321	8_81833493_C_T	-3.65986	0.00118005	-0.195468	0.399419	0.131572	0.0942172
chr16_20570784_20574637	16_20546811_G_C	-3.09027	0.00485579	-0.214736	0.580321	16_20563959_G_A	-4.07016	0.000413677	-0.395944	0.300646	0.239658	0.207045
chr16_69127157_69129949	16_69033038_G_T	-3.09025	0.00485609	-0.206667	0.580321	16_69152036_A_C	2.70848	0.0120199	0.158314	0.591639	0.335601	0.420616
chr4_41545367_41548413	4_41463389_A_T	-3.09024	0.0048562	-0.317493	0.580321	4_41528601_T_C	-3.08308	0.00494125	-0.206443	0.526248	0.454396	0.590555
chr8_139566140_139580286	8_139678423_T_C	-3.09021	0.00485651	-0.281821	0.580321	8_139678423_T_C	-3.16057	0.00409229	-0.324614	0.51095	0.0994932	0.101745
chr7_106440165_106442600	7_106412664_T_C	3.0902	0.0048566	0.0943728	0.580321	7_106468450_G_T	-4.02752	0.000461621	-0.2389	0.31085	0.276952	0.178169
chr14_99768993_99782643	14_99855517_C_T	3.09019	0.0048568	0.0892085	0.580321	14_99851695_C_A	-3.12039	0.00451324	-0.212584	0.518797	0.299625	0.287633
chr10_116635894_116638790	10_116661926_G_T	3.09018	0.00485691	0.203553	0.580321	10_116732726_G_A	3.8695	0.000692182	0.249295	0.348724	0.0477424	0.0448636
chr6_121677869_121681662	6_121695507_T_A	3.09017	0.00485702	0.170887	0.580321	6_121706675_T_A	-3.28769	0.0029949	-0.209603	0.483957	0.28661	0.241854
chr17_77494463_77495441	17_77420546_C_T	3.09016	0.0048571	0.20793	0.580321	17_77411800_G_A	-2.92741	0.00718369	-0.334832	0.555479	0.32412	0.431937
chr11_71976708_71978752	11_71918871_A_C	-3.09012	0.00485763	-0.165607	0.580328	11_72011948_G_A	-2.10297	0.0457013	-0.196199	0.653086	0.275933	0.403156
chr5_89582999_89585523	5_89673953_T_C	-3.09003	0.00485869	-0.153581	0.580369	5_89644476_T_C	2.56452	0.0167221	0.164355	0.612004	0.184078	0.260775
chr15_39816095_39832112	15_39716804_T_G	3.09003	0.00485872	0.1164	0.580369	15_39795854_T_C	-3.42779	0.00211509	-0.13006	0.452695	0.0374599	0.0357273
chr17_7445817_7448439	17_7412403_T_C	-3.08998	0.00485922	-0.210925	0.580373	17_7395549_A_G	-3.93013	0.000592704	-0.155642	0.333717	0.0525415	0.0323257
chr1_183752663_183760307	1_183654325_C_T	-3.08994	0.00485967	-0.160618	0.580373	1_183677511_T_C	-4.06728	0.000416754	-0.144429	0.300756	0.00495115	0.00420798
chr1_179479349_179481072	1_179424022_G_A	3.08984	0.00486089	0.204583	0.580373	1_179404384_C_T	2.81353	0.009406	0.219065	0.574194	0.282565	0.333611
chr6_154388708_154390342	6_154390894_T_C	3.08984	0.00486095	0.386054	0.580373	6_154430026_A_G	-4.68455	8.43979e-05	-0.324563	0.166339	0.00569848	0.00426765
chr19_38280602_38285463	19_38248413_C_G	-3.08982	0.00486108	-0.204229	0.580373	19_38289174_G_A	-2.6438	0.0139539	-0.161705	0.600358	0.278002	0.349845
chr8_135797008_135799831	8_135746641_T_C	3.08982	0.00486109	0.250084	0.580373	8_135844369_G_T	-4.37572	0.00018792	-0.291961	0.231002	0.0778239	0.0595485
chr1_223670042_223678471	1_223679435_C_T	-3.08981	0.0048613	-0.117961	0.580373	1_223607216_T_C	2.57685	0.0162602	0.1302	0.610161	0.147959	0.18675
chr2_43379416_43382849	2_43363199_G_A	-3.08979	0.00486144	-0.286202	0.580373	2_43446616_G_A	-4.13243	0.000352368	-0.190115	0.285899	0.076321	0.0387973
chr11_44992482_44997317	11_45064714_G_C	3.08979	0.00486148	0.123213	0.580373	11_44968756_G_A	-3.22089	0.00353033	-0.0893245	0.498284	0.0186183	0.0190164
chr19_28877191_28881623	19_28836262_T_C	-3.08977	0.00486173	-0.170608	0.580373	19_28950723_G_A	2.6812	0.0128028	0.149666	0.595125	0.172683	0.190077
chr1_57331717_57338184	1_57245677_A_C	-3.08977	0.00486178	-0.117629	0.580373	1_57437037_T_A	2.85007	0.00863035	0.192983	0.56718	0.167728	0.214682
chr17_74513716_74545245	17_74487129_G_T	3.08974	0.00486207	0.109579	0.580373	17_74490434_G_A	-3.32618	0.00272297	-0.126053	0.474046	0.0917673	0.0800601
chr6_34011541_34131636	6_34103350_A_G	-3.08973	0.0048622	-0.174395	0.580373	6_33926046_G_A	-2.72166	0.0116578	-0.063815	0.588978	0.288272	0.502311
chr11_20350723_20374928	11_20371781_A_G	-3.0897	0.00486253	-0.0600292	0.580373	11_20288733_T_C	2.75754	0.0107238	0.069092	0.583546	0.0240758	0.0265959
chr1_97086703_97090798	1_96997634_C_T	3.08967	0.00486293	0.336567	0.580373	1_97130261_T_C	4.43623	0.000160664	0.154104	0.217017	0.035891	0.00660702
chr6_161742745_161745003	6_161692473_G_A	-3.08966	0.00486304	-0.135667	0.580373	6_161782604_G_A	3.52609	0.00165359	0.2606	0.431862	0.404774	0.312618
chr7_25875953_25932309	7_25845010_T_C	-3.08965	0.00486316	-0.0999345	0.580373	7_25870808_A_G	2.52776	0.0181717	0.0906868	0.617454	0.26237	0.473834
chr6_127114331_127117068	6_127034077_C_T	3.08964	0.0048633	0.316609	0.580373	6_127088264_T_C	2.67269	0.0130565	0.16902	0.596193	0.333258	0.354915
chr17_65790255_65796500	17_65756235_A_C	-3.08963	0.00486335	-0.107038	0.580373	17_65772232_A_G	3.1565	0.00413311	0.182579	0.511806	0.244234	0.231175
chr10_118263349_118276477	10_118364095_A_G	-3.08963	0.00486339	-0.0667698	0.580373	10_118240011_C_T	-3.28176	0.00303911	-0.151793	0.485149	0.0820314	0.0804757
chr9_84164464_84176503	9_84196821_C_T	3.08961	0.00486367	0.0996424	0.580373	9_84230322_T_C	2.9275	0.00718217	0.126637	0.555479	0.132823	0.183149
chr1_210866835_210870854	1_210959597_C_T	3.08959	0.0048638	0.385594	0.580373	1_210804430_G_A	-3.04283	0.00544645	-0.112772	0.534246	0.456809	0.485114
chr1_201744226_201745666	1_201830258_C_T	-3.08958	0.00486393	-0.473106	0.580373	1_201692269_C_T	2.17975	0.0389034	0.135491	0.649089	0.523551	0.573739
chr17_62015612_62024726	17_61941105_T_C	-3.08956	0.00486416	-0.126083	0.580373	17_62043357_G_C	-3.39356	0.00230343	-0.134132	0.459724	0.188873	0.147139
chr5_124353376_124362276	5_124342916_A_G	-3.08952	0.00486462	-0.165322	0.580373	5_124368250_C_G	3.1185	0.00453409	0.128995	0.519235	0.114157	0.108245
chr3_40059652_40066238	3_40146053_A_C	-3.08946	0.00486541	-0.0977711	0.580373	3_40033710_C_G	-2.94056	0.00696189	-0.182644	0.553326	0.17033	0.283395
chr2_122045547_122047621	2_122039095_A_C	3.08943	0.00486573	0.274645	0.580373	2_122006430_G_C	2.95545	0.00671852	0.222997	0.550079	0.33151	0.362155
chr12_105923801_105927239	12_105884513_G_C	-3.08941	0.00486603	-0.176988	0.580373	12_105843089_T_C	-2.85187	0.00859375	-0.121945	0.566915	0.24204	0.312129
chr1_9186004_9188610	1_9121144_A_G	-3.08938	0.00486627	-0.184461	0.580373	1_9134607_C_A	4.09392	0.00038913	0.513661	0.294432	0.163053	0.155785
chr19_56218065_56224135	19_56270120_G_T	3.08938	0.00486635	0.20378	0.580373	19_56253144_G_C	3.33124	0.00268909	0.18335	0.47299	0.182005	0.159098
chr17_11049292_11051716	17_11144045_C_T	-3.08936	0.00486656	-0.141749	0.580373	17_11150247_G_T	-3.92299	0.000603639	-0.327266	0.335087	0.513622	0.278143
chr1_112837775_112891492	1_112746850_T_C	-3.08935	0.00486667	-0.0626963	0.580373	1_112951819_A_G	3.06052	0.00521862	0.0736658	0.530309	0.132315	0.254287
chr12_30914597_30924701	12_30960920_C_G	3.08934	0.00486674	0.162785	0.580373	12_30976233_G_C	-2.63585	0.0142108	-0.152027	0.601481	0.255186	0.346825
chr17_52923132_52927013	17_52863321_G_A	-3.08925	0.00486782	-0.211323	0.580373	17_53021724_T_C	3.86889	0.000693272	0.175151	0.34885	0.120898	0.0699623
chr10_5400205_5413412	10_5394397_A_C	3.08923	0.00486805	0.08281	0.580373	10_5404420_G_A	3.48305	0.0018421	0.156439	0.441032	0.217532	0.13158
chr10_104590093_104593282	10_104603033_T_A	-3.08921	0.00486838	-0.14678	0.580373	10_104547610_G_A	-2.37684	0.0254306	-0.0965592	0.63391	0.284777	0.370949
chr11_121387927_121390994	11_121402641_G_A	-3.0892	0.00486844	-0.519483	0.580373	11_121327859_A_G	-2.94043	0.00696398	-0.213823	0.553358	0.350304	0.358327
chr20_44604878_44616161	20_44693947_T_C	-3.08918	0.00486865	-0.0935498	0.580373	20_44627027_C_T	3.05232	0.00532306	0.151727	0.532401	0.113838	0.143214
chr22_48531456_48533285	22_48474288_C_T	-3.08918	0.0048687	-0.159341	0.580373	22_48439055_C_T	3.27643	0.0030793	0.182629	0.486659	0.15549	0.149211
chr20_40419463_40430485	20_40343341_C_T	3.08916	0.00486891	0.126727	0.580373	20_40429937_T_A	-2.72871	0.0114685	-0.155493	0.587802	0.273416	0.387707
chr16_69493053_69544963	16_69512063_A_G	3.08916	0.00486892	0.150437	0.580373	16_69576379_T_A	3.2068	0.00365457	0.125656	0.501143	0.118305	0.104274
chr10_13517926_13520911	10_13561287_A_T	-3.08915	0.00486906	-0.227194	0.580373	10_13511675_C_T	2.73256	0.0113665	0.219875	0.587328	0.353358	0.424747
chr2_99048959_99051930	2_99090524_C_T	-3.08915	0.00486907	-0.204658	0.580373	2_98953967_A_G	2.23224	0.034795	0.153671	0.645434	0.201911	0.220505
chr11_123582844_123590260	11_123546302_C_A	3.08914	0.00486921	0.258656	0.580373	11_123540469_G_C	2.70828	0.0120253	0.131526	0.59165	0.364458	0.479689
chr17_8241760_8254775	17_8292551_G_A	3.08911	0.0048695	0.187122	0.580373	17_8329965_G_A	-2.94352	0.00691286	-0.0867345	0.552595	0.217762	0.236827
chr6_167159017_167162022	6_167254101_C_T	3.08909	0.00486977	0.223621	0.580373	6_167169223_A_G	3.4582	0.00196034	0.24445	0.446655	0.191901	0.175087
chr5_34476000_34486045	5_34550084_A_G	3.08907	0.00486997	0.102356	0.580373	5_34551150_A_G	3.66992	0.00115036	0.0906525	0.396804	0.0150751	0.013324
chr15_55922950_55926129	15_55826968_C_T	3.08907	0.00487001	0.327478	0.580373	15_55908883_T_C	2.84159	0.0088048	0.277677	0.568667	0.242323	0.250078
chr7_87122923_87124195	7_87202615_T_C	3.08904	0.00487032	0.197519	0.580373	7_87100946_A_G	3.73218	0.000982292	0.273015	0.381709	0.30445	0.172273
chr10_71713147_71717889	10_71703995_A_G	3.08903	0.0048705	0.480803	0.580373	10_71703995_A_G	5.34838	1.51718e-05	0.468085	0.0734741	0.000233575	0.000171396
chr4_178498190_178499292	4_178432525_C_T	-3.08902	0.00487052	-0.197208	0.580373	4_178427748_C_G	3.51742	0.00168999	0.159698	0.433733	0.122483	0.0951133
chr10_11126776_11141274	10_11073088_C_G	3.08902	0.0048706	0.0734946	0.580373	10_11199357_A_C	3.01519	0.00582154	0.0669241	0.539482	0.0582106	0.0679426
chr4_84794854_84803474	4_84775666_C_A	3.089	0.00487079	0.215044	0.580373	4_84775666_C_A	3.44578	0.00202217	0.273754	0.449056	0.0489098	0.049772
chr19_3473753_3484855	19_3564012_A_G	-3.089	0.00487085	-0.108213	0.580373	19_3484552_A_G	-3.51539	0.00169864	-0.0900304	0.434012	0.0570096	0.0434449
chr8_129429056_129449949	8_129540236_G_A	-3.08898	0.00487103	-0.105764	0.580373	8_129505512_G_A	2.90977	0.00749169	0.0561243	0.558324	0.0947089	0.107772
chr1_68547169_68555913	1_68573003_C_T	-3.08892	0.00487171	-0.18288	0.580411	1_68626644_G_A	-2.08304	0.0476313	-0.0802767	0.654114	0.390948	0.579669
chr9_33214094_33218438	9_33213144_C_A	3.08888	0.00487224	0.0927336	0.580411	9_33230113_G_A	4.54234	0.000122034	0.349936	0.193615	0.0328972	0.0300241
chr16_18034320_18050252	16_18023117_G_A	-3.08885	0.00487254	-0.126091	0.580411	16_17979811_T_C	-2.38599	0.0249239	-0.12865	0.633086	0.13059	0.149807
chr6_163687424_163688995	6_163733793_T_A	-3.08885	0.00487256	-0.214531	0.580411	6_163777919_G_A	-3.04297	0.00544464	-0.131189	0.534246	0.334036	0.383959
chr5_18389876_18393761	5_18450154_C_T	3.0888	0.00487313	0.106404	0.580414	5_18435685_G_A	3.32228	0.00274945	0.208121	0.475107	0.351284	0.299357
chr4_130177978_130185394	4_130146598_A_G	-3.08879	0.00487327	-0.123745	0.580414	4_130085480_G_A	-3.29291	0.00295658	-0.0972612	0.482988	0.152584	0.0791169
chr10_54558544_54561375	10_54552278_A_T	3.08879	0.00487331	0.149446	0.580414	10_54588090_A_G	3.07078	0.00509068	0.16727	0.528346	0.211999	0.369668
chr18_23799560_23805645	18_23810991_T_G	3.08876	0.0048736	0.202934	0.580427	18_23892672_G_A	-2.85142	0.00860278	-0.0753578	0.566935	0.170339	0.182153
chr6_12925502_12932869	6_12854881_G_T	3.08874	0.00487391	0.267958	0.580427	6_12941937_C_T	-2.40977	0.0236505	-0.169771	0.630905	0.450978	0.594877
chr17_34635388_34637454	17_34590517_C_T	-3.08872	0.00487409	-0.73532	0.580427	17_34590517_C_T	-3.54732	0.00156765	-0.831649	0.427054	0.167995	0.169172
chr12_95297182_95304175	12_95387556_C_T	-3.08869	0.0048745	-0.0946853	0.580436	12_95248171_G_C	-3.59276	0.00139812	-0.142379	0.415246	0.0121266	0.0120722
chr1_108000830_108043969	1_108136876_A_G	3.08867	0.00487472	0.0696828	0.58044	1_107940382_A_G	-2.97879	0.00635352	-0.07309	0.545433	0.0621684	0.0743008
chr15_71115414_71117536	15_71213140_T_C	-3.08857	0.00487592	-0.185973	0.580467	15_71107104_A_G	-2.39379	0.0244995	-0.205314	0.63248	0.293473	0.427275
chr8_102836240_102841997	8_102811002_T_G	3.08857	0.00487595	0.178843	0.580467	8_102750597_C_T	2.2687	0.032177	0.141631	0.642875	0.252273	0.287765
chr5_133789996_133795587	5_133721405_G_C	-3.08856	0.00487602	-0.154724	0.580467	5_133892880_T_C	-2.74143	0.0111341	-0.136984	0.58603	0.279993	0.394578
chr12_124620946_124665564	12_124726125_A_G	-3.08855	0.00487613	-0.109958	0.580467	12_124726482_C_T	4.97704	3.95523e-05	0.0722021	0.117962	0.00129918	0.000121997
chr1_4069806_4074230	1_4078090_T_C	-3.0885	0.00487668	-0.14724	0.580467	1_4081525_C_T	-2.81723	0.00932459	-0.103379	0.573639	0.11413	0.12395
chr2_206541266_206544877	2_206603522_G_T	-3.0885	0.00487677	-0.257019	0.580467	2_206470187_C_T	-2.9256	0.00721478	-0.0893822	0.55588	0.420982	0.497864
chr12_111276685_111292515	12_111288738_C_T	3.08848	0.00487691	0.196888	0.580467	12_111300662_C_A	-3.35371	0.00254331	-0.140464	0.467581	0.0729721	0.0679761
chr13_46249750_46253008	13_46197444_A_G	-3.08846	0.00487719	-0.249213	0.580467	13_46228832_A_C	-3.02133	0.00573619	-0.30899	0.538312	0.354686	0.43755
chr6_116373093_116374685	6_116414536_T_C	3.08844	0.00487742	0.265526	0.580467	6_116414536_T_C	2.70232	0.0121927	0.278372	0.592393	0.150602	0.156229
chr10_31459177_31463465	10_31486078_A_T	-3.08842	0.00487765	-0.220972	0.580467	10_31460061_T_C	-2.64929	0.0137791	-0.139221	0.599563	0.252982	0.292595
chr3_52211718_52214229	3_52213653_T_C	3.08841	0.00487776	0.32184	0.580467	3_52266382_A_C	-2.79936	0.00972436	-0.241203	0.576153	0.397642	0.443748
chr17_19182805_19207105	17_19091587_A_G	-3.08838	0.00487819	-0.327598	0.580467	17_19091587_A_G	-3.61303	0.00132838	-0.2633	0.410459	0.0419336	0.0414717
chr4_72030530_72033770	4_72010347_T_G	-3.08836	0.00487836	-0.177659	0.580467	4_71955467_G_A	-3.20086	0.00370817	-0.104847	0.501958	0.148514	0.0948073
chr8_9399411_9409228	8_9412050_G_C	3.08834	0.00487855	0.129225	0.58047	8_9406691_C_T	5.31073	1.67146e-05	0.159638	0.0774735	0.0683004	0.000239789
chr5_72893567_72898322	5_72917021_A_G	-3.0882	0.00488023	-0.111829	0.580567	5_72996071_C_T	3.3995	0.00226966	0.232073	0.458742	0.156247	0.149156
chr7_107710019_107726426	7_107618050_T_C	3.08818	0.00488048	0.142915	0.580567	7_107738822_C_T	-2.54827	0.017349	-0.0809828	0.614518	0.0751039	0.169646
chr17_17260443_17272107	17_17170055_G_A	-3.08817	0.00488062	-0.089446	0.580567	17_17252844_G_A	-2.54992	0.0172843	-0.0614932	0.614312	0.192084	0.275199
chr1_182499470_182500475	1_182598174_C_T	-3.0881	0.00488144	-0.493424	0.580586	1_182408888_G_A	3.03639	0.00553178	0.442314	0.535617	0.509152	0.534265
chr3_115437689_115441548	3_115361620_A_C	3.08807	0.00488177	0.112412	0.580586	3_115364827_G_A	-2.68222	0.0127726	-0.0758825	0.59501	0.0520067	0.0567627
chr2_204829765_204841876	2_204775854_G_A	3.08804	0.00488216	0.118856	0.580586	2_204775805_T_C	3.46347	0.00193464	0.105152	0.445347	0.0125727	0.0125783
chr8_119402617_119406172	8_119500162_C_T	3.08804	0.00488219	0.180678	0.580586	8_119483316_A_G	3.55973	0.00151945	0.118096	0.424038	0.503947	0.0707971
chr22_33665788_33667588	22_33583997_C_T	-3.08803	0.00488233	-0.237846	0.580586	22_33694777_A_G	2.88168	0.00800851	0.19363	0.562339	0.365589	0.422438
chr2_131923526_131941947	2_131965781_C_T	-3.08803	0.00488233	-0.114327	0.580586	2_132032052_C_T	-4.25005	0.000260109	-0.106791	0.259363	0.0945737	0.00756064
chr3_168603629_168604370	3_168689756_C_A	-3.08802	0.00488245	-0.404333	0.580586	3_168621773_C_T	-3.78207	0.00086521	-0.219898	0.368945	0.0733361	0.0650333
chr10_60707828_60711673	10_60736529_T_A	-3.08794	0.0048833	-0.227437	0.580621	10_60682920_T_C	2.59654	0.0155474	0.148772	0.60718	0.237352	0.259646
chr20_40329368_40335675	20_40429935_T_A	3.08793	0.00488349	0.0959628	0.580621	20_40429935_T_A	3.2021	0.0036969	0.102755	0.501823	0.0158149	0.0165185
chr1_85302599_85310720	1_85234319_T_A	3.08787	0.00488416	0.1059	0.58064	1_85268255_C_G	3.54368	0.00158206	0.0842241	0.427738	0.320746	0.0313426
chr5_175867634_175870812	5_175802166_T_C	3.08783	0.00488462	0.170599	0.58064	5_175820588_C_T	2.37035	0.0257958	0.199837	0.634612	0.206736	0.240752
chr13_110392145_110400326	13_110337613_C_G	3.08782	0.00488482	0.0663702	0.58064	13_110336321_G_C	-2.86686	0.00829455	-0.0688229	0.564699	0.0592478	0.0759878
chr3_29664900_29667389	3_29727298_T_G	-3.0878	0.00488505	-0.383037	0.58064	3_29763395_A_G	2.34903	0.0270292	0.164669	0.636428	0.396323	0.415702
chr16_65145546_65162022	16_65248092_G_A	-3.08779	0.00488518	-0.0789862	0.58064	16_65186273_G_T	-4.33575	0.000208402	-0.104221	0.240004	0.279685	0.00122009
chr22_21906222_21907239	22_21982340_G_C	-3.08776	0.00488548	-0.27668	0.58064	22_21926456_G_A	-3.00404	0.00597986	-0.20143	0.541217	0.163962	0.169369
chr19_606893_608759	19_697626_C_T	-3.08776	0.00488553	-0.369807	0.58064	19_521715_C_T	2.79224	0.00988818	0.399854	0.577083	0.203074	0.208107
chr16_65999088_66006186	16_65976750_C_T	-3.08774	0.00488568	-0.163478	0.58064	16_65917480_A_T	-2.02461	0.0537142	-0.0904543	0.656831	0.2712	0.364887
chr18_8411900_8421208	18_8449719_T_C	-3.0877	0.00488621	-0.193892	0.580644	18_8426543_G_A	3.88166	0.000670992	0.125621	0.345517	0.0731111	0.0392344
chr8_22804884_22808626	8_22761597_G_C	-3.08765	0.00488677	-0.179993	0.580644	8_22906180_T_C	-4.38622	0.000182881	-0.215036	0.228149	0.472586	0.028958
chr12_103203166_103210179	12_103222380_G_T	3.08761	0.00488722	0.0785973	0.580644	12_103167053_A_T	-2.70315	0.0121692	-0.0625665	0.592181	0.163892	0.251346
chr3_159706452_159710451	3_159691112_T_C	3.08759	0.00488753	0.119112	0.580644	3_159695933_G_T	2.4255	0.0228408	0.144354	0.629121	0.228505	0.374516
chr10_128249313_128252449	10_128250796_G_C	-3.08759	0.00488753	-0.245296	0.580644	10_128193368_C_T	-3.00243	0.00600303	-0.218033	0.541483	0.368278	0.424745
chr1_231423817_231425445	1_231328317_C_T	-3.08756	0.00488782	-0.298899	0.580644	1_231363536_C_T	-2.72343	0.0116101	-0.201848	0.588547	0.259887	0.272194
chr2_12960804_13016251	2_12901482_C_G	-3.08755	0.00488795	-0.0569389	0.580644	2_13099491_A_C	2.83273	0.00899053	0.0429686	0.570593	0.141514	0.257686
chr21_43754408_43760146	21_43741597_T_C	3.08753	0.00488816	0.0743591	0.580644	21_43776456_G_A	3.30082	0.00289936	0.0994313	0.480506	0.116639	0.0940233
chr2_12029724_12046742	2_11994539_T_A	3.08752	0.00488827	0.134257	0.580644	2_11994539_T_A	3.83257	0.000760675	0.126658	0.357672	0.00566699	0.00537954
chr7_112657696_112663928	7_112726115_T_C	-3.0875	0.00488851	-0.199091	0.580644	7_112617517_A_C	2.33679	0.0277618	0.102407	0.63755	0.243896	0.279052
chr11_20375596_20380529	11_20376984_T_C	3.08746	0.00488908	0.121044	0.580644	11_20358185_C_T	4.52985	0.000126048	0.246288	0.196116	0.185782	0.0159135
chr17_71532672_71542345	17_71605286_T_G	-3.08745	0.00488915	-0.14534	0.580644	17_71595006_T_C	3.50219	0.00175583	0.231617	0.436853	0.26092	0.219116
chr7_53223214_53223784	7_53193173_T_G	-3.08742	0.00488945	-0.518824	0.580644	7_53303353_G_A	-2.85164	0.00859827	-0.303553	0.566927	0.459432	0.477286
chr17_70365458_70386634	17_70355568_G_A	-3.08741	0.00488964	-0.108015	0.580644	17_70459490_A_C	-3.4953	0.00178644	-0.169843	0.438355	0.112401	0.0934518
chr9_111479177_111482186	9_111381690_A_T	-3.08741	0.00488968	-0.191741	0.580644	9_111549817_C_A	2.40438	0.0239335	0.165957	0.631365	0.260567	0.59833
chr17_40786102_40796751	17_40694005_G_A	3.0874	0.00488972	0.091629	0.580644	17_40841906_G_A	2.81589	0.009354	0.0447561	0.573808	0.233938	0.314894
chr14_88249543_88255166	14_88219684_G_A	3.08739	0.00488982	0.23181	0.580644	14_88200361_G_A	2.84144	0.00880784	0.191188	0.568701	0.330362	0.37057
chr5_167825311_167832877	5_167849919_C_T	-3.08734	0.00489042	-0.203939	0.580661	5_167824095_T_C	3.07765	0.00500667	0.299548	0.526934	0.243579	0.267492
chr10_50496291_50501228	10_50415321_T_C	3.08728	0.00489118	0.268293	0.580682	10_50543741_A_G	3.16793	0.0040193	0.127678	0.509361	0.0671892	0.06581
chr13_44934933_44993210	13_44884653_T_C	-3.08725	0.00489152	-0.0661912	0.580693	13_45041537_G_T	-2.59313	0.0156687	-0.0935888	0.607778	0.0720166	0.0959102
chr1_77526690_77537026	1_77616412_G_A	-3.08724	0.00489161	-0.13227	0.580693	1_77538496_C_T	3.96796	0.000537919	0.17463	0.324698	0.184995	0.0840892
chr1_172853854_172856235	1_172787831_G_A	-3.08715	0.0048927	-0.342598	0.5807	1_172779584_A_G	-3.00746	0.00593093	-0.180656	0.540547	0.445414	0.499276
chr1_68908314_68911022	1_69007028_A_C	-3.08711	0.00489313	-0.181411	0.5807	1_68978444_C_T	-3.41563	0.0021802	-0.350797	0.45531	0.390545	0.358644
chr11_122007808_122025610	11_122059980_T_C	-3.0871	0.00489326	-0.297383	0.5807	11_122110253_G_A	-3.49302	0.00179667	-0.101785	0.43894	0.0115344	0.0114632
chr14_94704092_94707742	14_94622229_T_C	3.0871	0.00489328	0.136993	0.5807	14_94761407_T_C	2.71623	0.0118058	0.232825	0.589887	0.143525	0.186557
chr1_147532503_147532821	1_147581088_G_T	3.0871	0.00489328	0.891357	0.5807	1_147593695_G_A	2.66054	0.0134273	0.221578	0.597873	0.587699	0.605563
chr11_14078463_14081265	11_13980639_G_A	-3.08709	0.00489341	-0.188711	0.5807	11_14127172_G_A	2.76541	0.0105286	0.192189	0.581718	0.309097	0.465317
chr21_41503758_41508717	21_41482690_C_T	-3.08707	0.00489364	-0.307949	0.5807	21_41536157_G_A	3.02897	0.00563163	0.160936	0.536828	0.46126	0.50187
chr4_18691818_18694911	4_18784549_A_G	-3.08707	0.0048937	-0.1533	0.5807	4_18670039_C_A	2.25552	0.0331017	0.162501	0.643849	0.239751	0.303444
chr16_74145957_74149725	16_74073632_T_C	-3.08705	0.00489393	-0.137157	0.5807	16_74058597_T_A	2.9433	0.00691642	0.247205	0.552642	0.237146	0.313438
chr3_13790896_13796862	3_13838411_C_A	-3.08698	0.00489476	-0.10147	0.5807	3_13695587_C_T	2.80409	0.00961707	0.134372	0.575342	0.20821	0.347398
chr7_77728414_77730156	7_77778668_C_T	3.08696	0.004895	0.0963124	0.5807	7_77671557_G_C	-4.51043	0.000132559	-0.48792	0.20036	0.337701	0.237548
chr10_65626693_65631984	10_65607751_T_C	3.08694	0.0048952	0.105102	0.5807	10_65649002_C_T	-4.04205	0.0004447	-0.11709	0.306852	0.487506	0.0225216
chr9_80280829_80282562	9_80203141_G_T	3.08694	0.00489525	0.324647	0.5807	9_80199430_A_C	-2.19332	0.037801	-0.13239	0.648019	0.418909	0.459741
chr18_19465149_19468153	18_19511888_T_A	-3.08693	0.00489534	-0.230107	0.5807	18_19466245_A_G	2.8142	0.00939132	0.142534	0.574057	0.327608	0.381466
chr15_84621168_84626981	15_84713674_C_T	3.08692	0.00489549	0.223591	0.5807	15_84723879_T_A	-2.2413	0.0341272	-0.126397	0.6447	0.314891	0.354633
chr7_135568720_135577707	7_135487308_G_T	-3.0869	0.00489562	-0.108063	0.5807	7_135580946_C_T	2.90993	0.00748895	0.140374	0.558288	0.024197	0.160768
chr11_47703156_47704438	11_47729821_T_A	-3.08683	0.00489648	-0.512119	0.580737	11_47706291_A_G	2.733	0.0113547	0.13013	0.587302	0.303096	0.308035
chr4_164319133_164323888	4_164384823_A_C	-3.08683	0.00489654	-0.12879	0.580737	4_164279483_A_G	-2.71225	0.0119153	-0.122568	0.591009	0.187154	0.42792
chr6_121669877_121676050	6_121652589_G_C	3.08681	0.00489673	0.237343	0.580737	6_121652589_G_C	3.95403	0.000557477	0.290224	0.327972	0.0166182	0.0162859
chr1_54951721_54953636	1_55052071_G_A	3.0868	0.00489687	0.270388	0.580737	1_55028265_G_C	-2.93627	0.0070335	-0.326558	0.553695	0.301105	0.317529
chr3_16651439_16653846	3_16597161_A_G	3.0868	0.00489689	0.30658	0.580737	3_16702944_T_C	-3.24496	0.00332759	-0.126868	0.493381	0.334351	0.161235
chr10_35989123_35995635	10_35922904_T_G	-3.08676	0.00489739	-0.0931575	0.580755	10_35928244_A_C	2.74953	0.0109261	0.146726	0.584791	0.0719897	0.0850953
chr3_12236145_12245369	3_12262960_G_A	3.08667	0.00489843	0.498337	0.580786	3_12190384_C_T	-2.47931	0.0202613	-0.29489	0.622994	0.318353	0.325307
chr12_125959160_125964255	12_125910737_A_G	3.0866	0.00489921	0.198634	0.580786	12_126032037_C_T	-3.13032	0.00440553	-0.23452	0.516866	0.318921	0.299743
chr10_92437805_92454828	10_92338026_C_G	-3.0866	0.00489927	-0.0782993	0.580786	10_92478475_A_G	2.28935	0.0307746	0.0691649	0.641543	0.173469	0.237917
chr11_44836280_44850843	11_44821921_G_A	-3.08658	0.00489952	-0.102618	0.580786	11_44820621_C_T	2.74817	0.0109607	0.246158	0.584951	0.138966	0.187415
chr15_54104462_54107215	15_54165598_G_C	-3.08657	0.00489958	-0.168994	0.580786	15_54040833_T_G	-2.66626	0.0132514	-0.179072	0.597065	0.241324	0.310969
chr7_33917969_33925076	7_33939745_A_G	3.08657	0.00489962	0.078202	0.580786	7_34009946_C_T	-2.61101	0.0150422	-0.0776762	0.604869	0.152334	0.262343
chr15_95380652_95393050	15_95300891_T_C	-3.08654	0.00489993	-0.0675871	0.580786	15_95346017_A_T	-2.91925	0.00732463	-0.109002	0.556692	0.0695406	0.0931739
chr4_67802501_67804303	4_67704371_T_C	3.08654	0.00489999	0.542904	0.580786	4_67811618_T_C	2.44954	0.0216531	0.208997	0.626249	0.460978	0.475917
chr16_88120335_88155227	16_88175107_C_T	3.0865	0.00490044	0.0718997	0.580786	16_88094392_C_T	-4.62435	9.86579e-05	-0.225875	0.177441	0.0778048	0.018675
chr6_14615079_14621895	6_14621646_C_T	-3.08649	0.0049006	-0.195716	0.580786	6_14624986_A_C	3.40041	0.00226449	0.103073	0.458543	0.0544629	0.0463296
chr15_98230115_98237001	15_98242955_A_G	-3.08646	0.00490091	-0.235747	0.580786	15_98191455_G_C	-2.75571	0.0107698	-0.140662	0.583905	0.180289	0.190605
chr6_128831160_128850939	6_128904427_T_A	-3.08646	0.00490092	-0.130761	0.580786	6_128944346_T_G	3.54899	0.00156108	0.15746	0.426792	0.184362	0.0913678
chr3_155807296_155814646	3_155844743_G_C	3.0864	0.00490164	0.120722	0.580809	3_155731010_T_C	3.07424	0.00504821	0.199625	0.527362	0.201028	0.31865
chr9_45029160_45030824	9_45051468_T_A	3.08638	0.00490187	0.366102	0.580812	9_45039138_T_C	4.10077	0.000382323	0.485577	0.293273	0.156507	0.147858
chr10_45410332_45414008	10_45383503_G_A	3.08632	0.00490259	0.151299	0.580831	10_45409397_A_T	4.84536	5.56259e-05	0.334688	0.138581	0.00569808	0.00412777
chr2_70541241_70562782	2_70657035_C_G	-3.08626	0.00490323	-0.11743	0.580831	2_70524396_C_T	-3.247	0.00331094	-0.137312	0.493018	0.0319555	0.032634
chr13_59922620_59925995	13_59823101_A_G	-3.08626	0.00490327	-0.263392	0.580831	13_59824466_C_T	-2.63304	0.0143028	-0.265164	0.601831	0.304676	0.331509
chr6_11841304_11848828	6_11870567_C_T	-3.08623	0.00490361	-0.21351	0.580831	6_11774859_G_A	-3.51528	0.00169911	-0.10749	0.434059	0.216952	0.0918489
chr11_13871624_13874596	11_13881462_G_A	-3.0862	0.00490394	-0.097657	0.580831	11_13912314_G_A	-4.0931	0.000389947	-0.121513	0.294611	0.0818343	0.015217
chr1_230107530_230126853	1_230217799_G_A	3.08619	0.00490412	0.116298	0.580831	1_230221165_G_A	2.93945	0.00698031	0.114836	0.553438	0.172974	0.241423
chr15_26102660_26115066	15_26188775_G_A	3.08618	0.00490428	0.32367	0.580831	15_26109985_T_C	-3.34762	0.00258204	-0.270011	0.469147	0.224951	0.21681
chr10_129929391_129934845	10_129982161_G_T	3.08616	0.00490447	0.166216	0.580831	10_129927388_A_G	2.92126	0.00728974	0.100211	0.556537	0.292387	0.408561
chr15_65200309_65214741	15_65253470_C_G	-3.08611	0.00490501	-0.105412	0.580831	15_65246767_T_G	2.86058	0.0084187	0.234675	0.565675	0.142758	0.187796
chr6_38634003_38637257	6_38686222_T_C	3.08609	0.00490524	0.209089	0.580831	6_38543846_A_G	4.99715	3.75474e-05	0.209823	0.114951	0.225536	0.0108004
chr18_28582207_28587237	18_28572048_G_A	3.08609	0.00490528	0.161176	0.580831	18_28572048_G_A	3.7913	0.000845085	0.144527	0.366925	0.00847746	0.00810741
chr9_100308633_100321046	9_100358515_T_C	-3.08609	0.00490532	-0.105087	0.580831	9_100250159_T_A	-2.91343	0.0074268	-0.126977	0.557788	0.160445	0.306413
chr4_141818732_141823277	4_141910489_T_A	-3.08606	0.00490561	-0.245888	0.580831	4_141910489_T_A	-3.80926	0.000807279	-0.343649	0.362668	0.0351611	0.0352243
chr17_48629774_48695438	17_48709262_A_G	3.08606	0.00490569	0.129146	0.580831	17_48765891_T_C	-3.37514	0.00241148	-0.151663	0.463553	0.108401	0.0986592
chr3_100523058_100525630	3_100511379_A_G	3.08601	0.00490628	0.103208	0.580853	3_100516767_T_C	-2.61161	0.0150217	-0.256982	0.604869	0.146097	0.305081
chr19_33213009_33263576	19_33340641_G_C	-3.08598	0.00490663	-0.132393	0.580853	19_33113387_A_T	-2.61936	0.014758	-0.109962	0.603568	0.220898	0.307706
chr18_24411773_24416961	18_24340334_C_T	-3.08597	0.0049067	-0.0760217	0.580853	18_24414727_A_G	-4.6425	9.41199e-05	-0.238182	0.173633	0.456338	0.0644721
chr18_77751332_77759316	18_77826246_G_A	-3.08597	0.00490673	-0.275761	0.580853	18_77733976_G_A	-3.215	0.00358175	-0.316568	0.499182	0.189714	0.189561
chr19_52039946_52073803	19_52154905_G_A	3.08582	0.00490849	0.0990706	0.580958	19_51989459_T_C	2.9524	0.00676773	0.1051	0.55095	0.167902	0.223875
chr6_132212471_132214800	6_132267116_T_C	-3.08581	0.00490868	-0.272373	0.580958	6_132231969_C_T	-3.56479	0.00150021	-0.223163	0.422852	0.360754	0.224075
chr1_225574497_225576673	1_225566546_C_T	3.08571	0.00490982	0.237453	0.580993	1_225611661_T_C	3.48831	0.00181801	0.152853	0.440459	0.0988748	0.0779711
chr4_154954585_154960149	4_155000585_C_T	3.08568	0.00491016	0.0837439	0.580993	4_154929125_A_T	-2.84268	0.00878209	-0.153127	0.56848	0.103841	0.142814
chr3_148062888_148065674	3_148122995_G_C	-3.08566	0.00491036	-0.205582	0.580993	3_147963098_G_A	-3.81598	0.00079356	-0.165693	0.361313	0.0785123	0.0550837
chr14_72269241_72293493	14_72312961_G_T	3.08566	0.0049104	0.0513599	0.580993	14_72226175_A_G	-2.44807	0.0217239	-0.108451	0.626345	0.0914604	0.157274
chr14_59550379_59571024	14_59579868_C_A	-3.08559	0.00491127	-0.0643933	0.580993	14_59604251_G_A	3.065	0.00516231	0.0610227	0.529297	0.0314615	0.0351375
chr2_217420824_217424749	2_217422286_C_T	3.08555	0.00491171	0.139226	0.580993	2_217502965_C_T	3.22977	0.00345423	0.177261	0.496286	0.244298	0.215705
chr8_128382109_128384252	8_128470261_A_T	3.08555	0.00491177	0.387115	0.580993	8_128350608_G_C	3.65163	0.0012049	0.166296	0.401517	0.0645281	0.0530073
chr8_6193278_6197572	8_6216718_G_A	3.08552	0.00491213	0.181582	0.580993	8_6140388_T_G	-3.19513	0.00376056	-0.173979	0.503379	0.580307	0.40465
chr6_148872305_148875418	6_148773040_G_A	-3.08551	0.00491221	-0.30738	0.580993	6_148897782_A_G	-2.62165	0.0146809	-0.192117	0.603256	0.252131	0.262667
chr5_178361144_178374744	5_178267415_G_A	-3.0855	0.00491231	-0.0917259	0.580993	5_178424544_C_T	3.17573	0.00394346	0.107115	0.50714	0.0695441	0.068169
chr12_64238566_64241094	12_64141248_C_T	3.08549	0.00491247	0.409248	0.580993	12_64261867_T_G	2.71832	0.0117487	0.352199	0.589398	0.279647	0.286908
chr17_4674581_4692764	17_4704153_T_C	3.08548	0.00491253	0.187013	0.580993	17_4673023_G_A	-2.47105	0.0206391	-0.0622188	0.623656	0.306144	0.339774
chr5_112973728_113014157	5_112878340_T_C	3.08548	0.00491259	0.116953	0.580993	5_113051477_A_G	-1.97166	0.0598112	-0.0939634	0.658941	0.121601	0.142361
chr8_29398008_29403054	8_29327431_A_G	-3.08545	0.00491287	-0.118305	0.580993	8_29402419_T_C	3.99424	0.00050283	0.137626	0.318584	0.152091	0.0566173
chr1_168583120_168585657	1_168545508_G_C	3.08544	0.004913	0.330934	0.580993	1_168559998_C_A	-4.08238	0.000400865	-0.28603	0.297294	0.373745	0.0844108
chr10_28658003_28662322	10_28655646_T_C	3.08544	0.00491302	0.207634	0.580993	10_28748202_G_A	-3.08734	0.0048905	-0.229942	0.525471	0.183959	0.18174
chr3_197880458_197883487	3_197792315_A_T	3.08538	0.00491374	0.239107	0.581032	3_197806051_C_T	-3.54917	0.00156039	-0.297142	0.426699	0.108034	0.10526
chr9_129495464_129499192	9_129552179_C_T	-3.08531	0.00491454	-0.177584	0.581059	9_129465325_A_G	3.06918	0.00511033	0.169216	0.528769	0.183152	0.203681
chr6_10997060_11059760	6_10904842_A_G	3.08527	0.00491506	0.0868124	0.581066	6_10919661_G_A	-2.69388	0.012433	-0.0351462	0.593366	0.249122	0.372376
chr8_126913932_126917028	8_127006596_A_C	3.08525	0.00491528	0.275196	0.581066	8_127015044_G_A	3.23297	0.00342716	0.215161	0.495898	0.390654	0.304943
chr4_177111850_177116195	4_177207006_G_A	3.0852	0.00491585	0.120051	0.581091	4_177152867_T_C	3.44632	0.00201944	0.142695	0.448964	0.0789019	0.0728182
chr7_55217650_55233237	7_55234406_G_C	3.08517	0.00491627	0.344471	0.581091	7_55195155_A_C	-3.44693	0.00201638	-0.231705	0.44885	0.108987	0.104239
chr8_77517313_77536400	8_77442198_A_G	-3.0851	0.0049171	-0.139311	0.581119	8_77498512_T_C	-2.44697	0.0217776	-0.072582	0.626373	0.150918	0.168444
chr1_75731871_75734374	1_75770625_C_T	3.0851	0.00491711	0.146049	0.581119	1_75733821_T_C	2.77692	0.0102492	0.181385	0.579865	0.261881	0.519158
chr3_70211647_70227722	3_70114499_C_T	3.08506	0.00491753	0.131215	0.581119	3_70323044_T_C	-2.63083	0.0143753	-0.0934844	0.60216	0.154017	0.179501
chr17_72450966_72453045	17_72502037_T_C	-3.08505	0.00491766	-0.24406	0.581119	17_72435568_G_A	-2.84835	0.00866543	-0.241094	0.56757	0.296151	0.329567
chr3_19977629_19983232	3_19946057_G_A	3.08503	0.00491794	0.128117	0.581119	3_19955170_G_C	-4.21602	0.000284011	-0.172393	0.266881	0.0119568	0.00985706
chr16_77430408_77441047	16_77529543_G_C	3.08501	0.00491812	0.181382	0.581119	16_77526335_T_C	-3.69252	0.00108633	-0.216341	0.390945	0.034485	0.0332783
chr18_22073599_22079550	18_22092699_G_T	3.085	0.00491827	0.129198	0.581119	18_21975604_G_A	3.6611	0.00117636	0.124704	0.398904	0.0252071	0.0222507
chr4_15083706_15089582	4_15148377_G_A	3.08498	0.00491855	0.170614	0.581125	4_15142481_C_T	2.21116	0.0363954	0.107054	0.646657	0.204707	0.230228
chr6_110166339_110168803	6_110165431_T_A	-3.08493	0.00491914	-0.304449	0.581146	6_110238161_G_A	-4.66338	8.9161e-05	-0.18537	0.170093	0.120955	0.00258592
chr1_109033003_109036364	1_109116348_A_G	-3.08486	0.00491993	-0.21397	0.581186	1_109020731_T_C	-2.6501	0.0137536	-0.0928063	0.59946	0.335065	0.591617
chr8_30586101_30591796	8_30582241_T_C	-3.08486	0.00491998	-0.0923921	0.581186	8_30604838_T_C	3.37728	0.00239871	0.159923	0.463174	0.448076	0.261882
chr6_169777886_169780925	6_169730993_G_A	3.08483	0.00492028	0.256763	0.581187	6_169788957_C_T	2.53808	0.0177534	0.506654	0.616202	0.283238	0.305616
chr14_30823536_30829285	14_30765621_C_G	3.08482	0.00492044	0.1643	0.581187	14_30837376_T_C	-2.35989	0.0263949	-0.136493	0.635574	0.269008	0.379741
chr21_33146479_33152340	21_33160716_A_G	-3.0848	0.00492061	-0.112281	0.581187	21_33080313_G_A	-2.70362	0.012156	-0.19073	0.592162	0.083736	0.0939834
chr8_8462872_8477773	8_8535101_A_G	-3.0848	0.00492071	-0.149595	0.581187	8_8535101_A_G	-2.38823	0.0248018	-0.126423	0.633016	0.0902324	0.0976549
chr3_31763652_31774664	3_31771285_G_C	3.08472	0.00492161	0.145801	0.581202	3_31850158_A_G	-3.17575	0.0039432	-0.12537	0.507126	0.116018	0.108063
chr15_53338757_53339927	15_53313119_T_C	3.08471	0.00492179	0.243775	0.581202	15_53329772_C_T	-2.5399	0.0176805	-0.506031	0.615858	0.274285	0.582847
chr3_124408042_124448894	3_124468906_A_G	-3.0847	0.00492185	-0.0352522	0.581202	3_124308094_G_A	2.04982	0.0510096	0.0475578	0.655776	0.102501	0.324376
chr3_98206913_98218270	3_98226249_T_A	-3.08466	0.00492237	-0.209674	0.581202	3_98302932_A_C	-2.4909	0.0197419	-0.0772969	0.621797	0.216487	0.233497
chr1_162729916_162731955	1_162654665_G_A	3.08465	0.0049224	0.157388	0.581202	1_162659437_A_G	-2.48918	0.0198182	-0.288946	0.621809	0.164942	0.431478
chr12_22361915_22364589	12_22417750_T_G	-3.08461	0.00492288	-0.374231	0.581202	12_22268677_G_C	-3.74005	0.000962841	-0.239804	0.379613	0.226832	0.16744
chr20_9442251_9445081	20_9520933_T_C	3.0846	0.0049231	0.250991	0.581202	20_9543833_G_A	2.44639	0.0218057	0.106248	0.626376	0.304604	0.326428
chr18_52759060_52761219	18_52748550_T_A	-3.08459	0.00492312	-0.203996	0.581202	18_52827676_G_C	-3.11814	0.00453809	-0.173443	0.519298	0.24874	0.221608
chr2_223080143_223095406	2_222987168_C_A	3.08459	0.00492319	0.109484	0.581202	2_223105017_G_A	-2.74852	0.0109519	-0.104118	0.584882	0.137719	0.17207
chr1_220024480_220028462	1_220005472_T_C	-3.08457	0.00492343	-0.0978239	0.581202	1_220015800_C_A	-3.17617	0.00393918	-0.204076	0.507009	0.23859	0.228929
chr3_8599070_8608362	3_8643414_A_G	3.08455	0.00492361	0.0825866	0.581202	3_8587642_G_A	-2.81835	0.00930022	-0.0828767	0.573425	0.0874053	0.106486
chr1_117869002_117874281	1_117781950_G_A	-3.08453	0.00492385	-0.120367	0.581202	1_117898669_T_C	3.79945	0.000827725	0.121	0.365338	0.168432	0.0543284
chr1_63647396_63649098	1_63564631_T_A	3.08447	0.00492461	0.284679	0.581229	1_63659535_G_A	-3.17044	0.00399472	-0.374195	0.508477	0.344231	0.337512
chr2_12505034_12514744	2_12607599_T_C	-3.08447	0.00492463	-0.255898	0.581229	2_12456330_T_C	3.57254	0.00147122	0.167773	0.420919	0.0263522	0.0258005
chr3_28085223_28086602	3_28093006_C_A	3.08443	0.00492507	0.305699	0.581252	3_28045149_G_A	-2.49824	0.0194198	-0.169227	0.620747	0.381574	0.410255
chr13_39731468_39745134	13_39751789_A_G	3.08442	0.00492523	0.0694829	0.581253	13_39741292_A_G	-3.3936	0.00230321	-0.0997437	0.459706	0.0467657	0.0433825
chr14_99459648_99465921	14_99452033_G_A	3.08439	0.00492558	0.213333	0.581269	14_99496208_G_A	-2.92133	0.00728839	-0.17584	0.556537	0.238598	0.260937
chr6_158442252_158444807	6_158346935_A_G	-3.08436	0.00492592	-0.300129	0.581288	6_158373622_G_C	3.19943	0.00372116	0.149418	0.5024	0.145538	0.133958
chr16_84714777_84720005	16_84627337_C_A	-3.08433	0.00492624	-0.104913	0.581289	16_84644819_T_G	5.12178	2.72055e-05	0.20213	0.0992539	0.0865317	0.00105418
chr19_15212490_15223056	19_15172868_A_C	-3.08429	0.0049267	-0.110551	0.581301	19_15127054_T_C	-3.98042	0.000520983	-0.0592228	0.321953	0.0139646	0.00452953
chr8_77549551_77552455	8_77466732_C_T	-3.08424	0.00492734	-0.228085	0.581317	8_77524107_G_T	-2.86759	0.0082802	-0.265151	0.564625	0.278834	0.312903
chr2_131745664_131757826	2_131778163_G_A	3.08422	0.0049276	0.113626	0.581317	2_131738119_A_G	-3.05797	0.00525081	-0.114304	0.531035	0.128974	0.22621
chr5_43738011_43741392	5_43645785_C_A	3.08422	0.00492762	0.145815	0.581317	5_43664621_C_T	2.98853	0.00620675	0.248451	0.544318	0.0366127	0.098211
chr12_32576386_32586618	12_32519206_G_C	-3.08421	0.00492767	-0.29337	0.581317	12_32632274_G_A	3.34454	0.00260184	0.254139	0.469616	0.16158	0.156065
chr3_132941772_132943757	3_133013757_A_T	3.08416	0.00492828	0.161067	0.581322	3_133028549_T_C	2.83974	0.00884321	0.175766	0.569009	0.11904	0.313651
chr5_61153608_61158373	5_61074987_G_A	-3.08415	0.00492843	-0.314393	0.581322	5_61141206_T_C	2.37801	0.0253655	0.0880582	0.633812	0.487394	0.637439
chr1_227686764_227689597	1_227686875_G_A	-3.08412	0.00492882	-0.138406	0.581337	1_227647609_C_T	-2.99072	0.00617419	-0.143545	0.54401	0.146477	0.170705
chr4_12044441_12045818	4_12015404_A_T	-3.0841	0.00492902	-0.171059	0.581341	4_11949201_T_G	-2.87141	0.0082057	-0.392406	0.563796	0.268694	0.444469
chr5_141444704_141451476	5_141448788_A_G	3.08407	0.00492941	0.276806	0.58135	5_141543351_A_G	3.32601	0.00272414	0.133609	0.47411	0.368264	0.189319
chr13_22627506_22631599	13_22723215_C_T	3.08405	0.00492967	0.201517	0.581352	13_22567850_T_C	4.56853	0.000114021	0.263871	0.188522	0.0198708	0.00792138
chr4_109488453_109493429	4_109442684_A_G	3.08402	0.00492998	0.115869	0.581363	4_109457433_A_G	-3.77611	0.00087844	-0.142328	0.370758	0.0549682	0.0438003
chr18_35235369_35240127	18_35207592_C_T	-3.08389	0.00493149	-0.142295	0.581385	18_35239905_T_C	-2.71353	0.0118798	-0.136382	0.590665	0.0647248	0.0692312
chr17_14_16603	17_68139_C_T	-3.08389	0.00493153	-0.26836	0.581385	17_36642_C_T	2.58045	0.0161276	0.136763	0.609606	0.216229	0.226756
chr21_41823825_41826869	21_41831445_A_G	3.08388	0.00493163	0.183817	0.581385	21_41838153_C_G	4.23117	0.000273112	0.293868	0.262727	0.0397565	0.0332268
chr18_57158417_57165450	18_57190674_A_G	-3.08386	0.00493187	-0.142918	0.581385	18_57238351_G_T	3.40121	0.00226	0.192985	0.458431	0.223213	0.193372
chr13_26374053_26378769	13_26450882_G_A	-3.08385	0.00493198	-0.222918	0.581385	13_26329960_A_G	3.61447	0.00132356	0.120989	0.410144	0.0997841	0.059519
chr2_79171069_79173533	2_79236614_A_G	3.08381	0.00493254	0.338337	0.581385	2_79182937_T_C	-3.53202	0.00162912	-0.350073	0.430392	0.307965	0.280825
chr1_63219068_63227017	1_63208575_C_T	3.0838	0.00493259	0.308866	0.581385	1_63225255_A_G	-4.86357	5.30627e-05	-0.159273	0.13581	0.00332099	0.000477648
chr2_62589310_62594007	2_62662315_G_A	-3.08377	0.00493291	-0.142517	0.581385	2_62639647_C_G	-4.08971	0.000393364	-0.208328	0.29571	0.286991	0.0537549
chr10_92344664_92367606	10_92355354_C_A	3.08376	0.00493311	0.0875868	0.581385	10_92451551_G_C	-3.1997	0.00371872	-0.14109	0.502311	0.152382	0.141314
chr21_10538005_10540797	21_10601994_G_A	3.08374	0.00493329	0.408185	0.581385	21_10611770_C_T	3.35096	0.00256077	0.402099	0.468328	0.411835	0.394622
chr5_157990636_158009558	5_157902491_T_C	3.08371	0.00493366	0.17625	0.581385	5_158043369_C_T	-3.33801	0.00264434	-0.119609	0.471224	0.216786	0.118976
chr21_35597622_35611734	21_35680992_C_T	3.08369	0.00493389	0.110726	0.581385	21_35570603_C_T	2.32562	0.0284461	0.0713162	0.638725	0.262365	0.477822
chr2_223296032_223297987	2_223353219_T_C	3.08368	0.00493401	0.149736	0.581385	2_223320183_G_A	-2.8891	0.00786882	-0.275981	0.561318	0.246205	0.357858
chr10_59917869_59936270	10_60035152_C_T	-3.08366	0.00493431	-0.153977	0.581385	10_59899317_G_T	2.47262	0.0205664	0.0716777	0.623507	0.137566	0.153139
chr2_40223913_40227802	2_40281727_C_A	-3.08365	0.0049344	-0.140391	0.581385	2_40282217_T_C	3.69308	0.00108479	0.226048	0.390774	0.148171	0.12666
chr7_127739433_127748798	7_127843388_G_A	-3.08365	0.00493442	-0.207125	0.581385	7_127776923_G_A	-4.02582	0.000463648	-0.201557	0.31125	0.0206549	0.017148
chr2_107112986_107115831	2_107049392_T_A	-3.08358	0.0049352	-0.207667	0.581408	2_107192007_G_A	3.93174	0.000590259	0.141369	0.333345	0.154649	0.0283073
chr11_13275444_13298590	11_13269921_A_T	3.0835	0.00493622	0.0894424	0.581473	11_13288698_G_T	3.7785	0.00087311	0.0855308	0.369969	0.0115326	0.00947642
chr22_48164717_48166817	22_48210427_T_C	3.08347	0.0049366	0.174769	0.581477	22_48138033_G_A	-2.78638	0.0100247	-0.237754	0.578314	0.241134	0.325635
chr13_33419334_33427513	13_33492770_T_C	3.08339	0.00493755	0.084464	0.581528	13_33467183_C_T	-3.4148	0.00218474	-0.196234	0.455609	0.239147	0.203959
chr13_48236324_48241421	13_48244697_T_G	-3.08336	0.0049379	-0.110575	0.581528	13_48306053_C_G	-2.78783	0.00999086	-0.114375	0.577894	0.201263	0.375272
chr10_29000813_29092766	10_29061432_C_T	-3.08335	0.00493798	-0.0742699	0.581528	10_29061432_C_T	-3.82614	0.000773248	-0.0759771	0.358571	0.00247125	0.00238716
chr3_57376767_57379680	3_57322526_T_C	-3.08335	0.00493803	-0.203173	0.581528	3_57287950_G_A	-2.63568	0.0142165	-0.214876	0.601481	0.233582	0.260695
chr10_108634584_108638099	10_108560386_T_A	-3.08332	0.00493838	-0.387706	0.581551	10_108732089_T_C	2.66592	0.0132618	0.181304	0.597155	0.350365	0.365955
chr5_178393535_178398415	5_178336005_T_A	-3.08327	0.00493896	-0.113078	0.58156	5_178425934_G_T	3.52693	0.0016501	0.142995	0.431683	0.406821	0.160093
chr1_36148339_36177289	1_36163302_A_G	-3.08325	0.00493923	-0.154193	0.58157	1_36113465_G_A	2.84562	0.00872148	0.0477109	0.568073	0.310893	0.399472
chr9_101090133_101134732	9_101041840_G_T	-3.0832	0.00493983	-0.0821429	0.581581	9_101209588_A_G	-2.91545	0.0073912	-0.0945357	0.557197	0.103066	0.140471
chr2_235911395_235925268	2_235873455_C_T	-3.08317	0.0049402	-0.0871559	0.581588	2_235905552_G_C	-2.83678	0.00890524	-0.199496	0.569803	0.181329	0.378124
chr11_111107192_111132290	11_111232259_C_T	-3.08316	0.00494025	-0.0611347	0.581588	11_111116616_A_T	2.74629	0.011009	0.125156	0.585276	0.131293	0.272593
chr4_149248631_149250805	4_149243986_G_A	-3.08312	0.00494079	-0.169009	0.581607	4_149219565_G_T	2.44081	0.0220776	0.181019	0.627343	0.317821	0.452946
chr18_45157985_45163599	18_45200811_A_G	3.08311	0.00494088	0.120123	0.581607	18_45116902_G_A	-2.97879	0.00635347	-0.113841	0.545433	0.232005	0.376085
chr15_70526708_70537872	15_70483563_C_G	-3.08308	0.00494121	-0.128259	0.581616	15_70468627_T_C	-2.78882	0.00996763	-0.223626	0.577702	0.089878	0.0990835
chr1_202500847_202508127	1_202555044_C_G	3.08307	0.00494132	0.300894	0.581616	1_202461982_A_G	-2.57529	0.0163179	-0.113128	0.610257	0.384742	0.416538
chr1_93254411_93258012	1_93269824_C_T	-3.08303	0.00494177	-0.255287	0.581632	1_93214637_A_G	1.27417	0.21432	0.302004	0.666919	0.390561	0.452356
chr2_16459315_16475669	2_16430349_T_C	-3.083	0.00494215	-0.139178	0.581632	2_16401884_C_A	-3.12113	0.0045052	-0.0637927	0.518678	0.267572	0.0820092
chr6_35122760_35207227	6_35274025_T_C	-3.08299	0.00494231	-0.0724556	0.581632	6_35023130_G_A	-2.09678	0.0462933	-0.0318106	0.653374	0.133579	0.403353
chr5_11195304_11200308	5_11246681_A_G	-3.08298	0.00494238	-0.100979	0.581632	5_11120793_A_T	-3.16628	0.00403556	-0.107588	0.509642	0.229375	0.171569
chr9_80141374_80150276	9_80156073_A_G	3.08295	0.0049428	0.077664	0.581649	9_80187194_T_C	-3.02849	0.00563816	-0.0775463	0.536887	0.16895	0.268244
chr6_76190016_76211515	6_76152989_A_G	3.08287	0.00494378	0.0738445	0.581671	6_76104450_C_T	3.22044	0.00353427	0.163544	0.498358	0.0970779	0.0949613
chr12_124018497_124038955	12_123942803_G_C	-3.08284	0.00494413	-0.111924	0.581671	12_124021568_T_C	-2.39871	0.0242352	-0.051242	0.631904	0.218874	0.280293
chr16_68632753_68636265	16_68610656_A_G	3.08282	0.00494433	0.22879	0.581671	16_68620638_A_T	-2.85457	0.00853912	-0.152374	0.566585	0.374622	0.604122
chr13_59169075_59170260	13_59192702_C_T	-3.08281	0.00494448	-0.174501	0.581671	13_59095535_G_A	3.59892	0.00137657	0.332653	0.413905	0.378695	0.316577
chr10_82662000_82683913	10_82736713_G_A	3.08276	0.00494509	0.0695731	0.5817	10_82698054_C_T	-4.55856	0.000117007	-0.145038	0.190515	0.023058	0.00431127
chr2_173267410_173268572	2_173225944_C_A	-3.0827	0.0049458	-0.219151	0.581705	2_173241675_G_A	-3.23315	0.00342563	-0.268599	0.495898	0.308785	0.27723
chr18_10236727_10250572	18_10229088_C_T	-3.08267	0.00494615	-0.135767	0.581705	18_10332201_G_A	-2.94232	0.00693273	-0.102397	0.552897	0.0927027	0.101543
chr10_121130579_121132742	10_121231439_A_G	3.08266	0.00494625	0.233263	0.581705	10_121160126_G_A	3.18217	0.00388181	0.203772	0.50572	0.243972	0.224378
chr17_32521323_32522709	17_32516245_T_C	3.08266	0.00494626	0.172019	0.581705	17_32515622_T_A	3.20501	0.00367058	0.15232	0.501375	0.12432	0.116389
chr12_116782386_116784621	12_116835685_A_G	3.08264	0.00494649	0.191507	0.581705	12_116706737_A_G	-3.53917	0.0016001	-0.373873	0.428792	0.248867	0.243136
chr7_104102_112139	7_181005_C_G	3.08264	0.00494649	0.0918937	0.581705	7_47959_T_G	2.95502	0.00672553	0.245251	0.550079	0.116081	0.177212
chr7_25691374_25694094	7_25784690_C_G	-3.08255	0.00494755	-0.166951	0.581754	7_25770268_G_C	-3.5812	0.00143948	-0.370725	0.418903	0.146412	0.145634
chr11_18275213_18284695	11_18326758_T_C	3.08254	0.00494768	0.0808537	0.581754	11_18375533_A_G	3.42715	0.00211845	0.125839	0.452886	0.0801025	0.0688095
chr2_46433739_46437372	2_46471702_C_G	3.08252	0.00494793	0.324879	0.581754	2_46425121_C_T	-4.57462	0.000112236	-0.205097	0.187367	0.00931185	0.00390901
chr7_29803788_29857442	7_29830881_C_T	-3.08251	0.004948	-0.0312606	0.581754	7_29909781_C_T	4.64676	9.30875e-05	0.060091	0.173197	0.00583966	0.00123089
chr15_61007173_61010409	15_60934318_A_G	-3.08248	0.00494838	-0.137188	0.58176	15_60908082_C_T	2.49427	0.0195935	0.102952	0.621222	0.229557	0.32097
chr13_36036957_36058779	13_36107579_A_G	3.08244	0.00494884	0.203797	0.581765	13_36044756_A_G	2.71484	0.011844	0.131862	0.59023	0.18855	0.200863
chr12_16026776_16029632	12_16018886_A_G	-3.08243	0.004949	-0.235405	0.581765	12_16122871_C_G	-3.07468	0.00504285	-0.19592	0.527294	0.293599	0.331588
chr12_29702372_29704534	12_29641315_C_T	-3.08242	0.00494913	-0.320019	0.581765	12_29767134_C_G	3.07867	0.00499425	0.203287	0.526869	0.376838	0.403859
chr7_104394213_104397511	7_104415434_G_C	3.08238	0.00494955	0.128794	0.581772	7_104466675_T_C	-2.5114	0.018854	-0.161769	0.619267	0.233411	0.432023
chr12_54078241_54106112	12_54154133_A_G	-3.08237	0.00494979	-0.0712875	0.581772	12_54201335_T_C	-3.45473	0.00197741	-0.0594141	0.447189	0.0332681	0.0232778
chr16_18193577_18194765	16_18141978_T_G	3.08229	0.00495067	0.169709	0.581841	16_18262531_A_G	2.86905	0.00825159	0.462566	0.564374	0.193718	0.218224
chr22_28867532_28872095	22_28807625_C_T	3.08226	0.00495105	0.148015	0.581846	22_28942366_G_A	2.2563	0.0330466	0.137986	0.643782	0.174589	0.198359
chr7_51362878_51368256	7_51442481_A_C	-3.08225	0.00495113	-0.23741	0.581846	7_51444722_C_T	-2.37628	0.0254624	-0.124495	0.63399	0.328503	0.374734
chr10_23878412_23889781	10_23864982_C_T	-3.08223	0.00495146	-0.0719939	0.581847	10_23895187_G_A	-2.3823	0.0251277	-0.0496963	0.633489	0.0683067	0.0829048
chr10_72687049_72782731	10_72725368_G_A	-3.08218	0.004952	-0.200177	0.581847	10_72824456_T_C	-2.79637	0.00979283	-0.0902179	0.576539	0.157868	0.16889
chr8_99314002_99315566	8_99393934_T_G	-3.08215	0.00495238	-0.108843	0.581847	8_99297980_C_A	-2.28806	0.0308603	-0.369631	0.641635	0.12717	0.197126
chr8_144353506_144361716	8_144278231_A_G	3.08212	0.00495276	0.539286	0.581847	8_144365574_T_C	-3.32392	0.00273831	-0.235017	0.474726	0.10867	0.107055
chr2_6119186_6124598	2_6043194_A_G	-3.08209	0.00495311	-0.164489	0.581847	2_6219153_T_C	-2.28681	0.0309442	-0.161936	0.641663	0.271962	0.324695
chr8_139287708_139293972	8_139232909_T_C	3.08207	0.00495329	0.106175	0.581847	8_139317159_C_T	-2.67478	0.0129938	-0.139132	0.595999	0.135687	0.168122
chr21_41839688_41841757	21_41817198_A_C	3.08204	0.00495369	0.189377	0.581847	21_41871927_C_T	-3.99836	0.000497539	-0.213758	0.31763	0.046499	0.038652
chr18_10695228_10699621	18_10792881_A_G	-3.08203	0.00495383	-0.195879	0.581847	18_10649124_G_A	3.47364	0.00188603	0.213608	0.443327	0.398503	0.253502
chr1_54994447_54997015	1_55039689_C_T	-3.08201	0.00495401	-0.139937	0.581847	1_55047083_C_T	-3.8343	0.00075732	-0.213155	0.357428	0.471674	0.133359
chr12_65501780_65517884	12_65406743_A_G	3.08199	0.00495434	0.12055	0.581847	12_65559282_C_T	1.83815	0.0779521	0.0531807	0.662853	0.20637	0.303711
chr22_37766672_37855396	22_37666786_C_T	3.08198	0.0049544	0.137057	0.581847	22_37759697_C_T	3.09998	0.00474272	0.116183	0.522983	0.0317717	0.0327757
chr2_66791424_66793375	2_66823312_T_C	-3.08196	0.00495459	-0.21821	0.581847	2_66808036_C_T	2.4892	0.0198176	0.122888	0.621809	0.377708	0.489681
chr5_34781950_34784358	5_34702038_C_T	-3.08196	0.00495467	-0.206501	0.581847	5_34800181_C_G	-2.34789	0.0270968	-0.0994108	0.636561	0.186867	0.341382
chr19_11540329_11544356	19_11526759_A_G	-3.08195	0.00495476	-0.1453	0.581847	19_11571784_C_T	2.88338	0.00797621	0.264802	0.562126	0.252657	0.329352
chr1_170849672_170851212	1_170767987_G_T	-3.0819	0.00495539	-0.6157	0.581862	1_170944960_A_T	-2.53951	0.0176961	-0.219863	0.615892	0.546821	0.575621
chr7_43023764_43034136	7_43007357_C_A	-3.0819	0.00495541	-0.0903092	0.581862	7_42955732_A_G	3.26284	0.00318425	0.0934997	0.489717	0.125691	0.101087
chr10_97209262_97212902	10_97305554_A_C	3.08185	0.00495592	0.0838223	0.581865	10_97164526_G_T	-2.44969	0.021646	-0.169897	0.626246	0.126152	0.192913
chr2_172371396_172383998	2_172273303_C_T	3.08185	0.00495593	0.397382	0.581865	2_172421255_G_A	2.02997	0.0531289	0.153858	0.656664	0.506667	0.540675
chr4_37287721_37293927	4_37333208_C_A	-3.08178	0.00495679	-0.113338	0.581865	4_37313434_A_G	-4.7819	6.55712e-05	-0.226014	0.148726	0.382092	0.0127556
chr11_109886303_109887863	11_109927480_C_T	3.08175	0.00495721	0.508515	0.581865	11_109849276_G_T	-3.27509	0.00308954	-0.298063	0.486917	0.317561	0.28926
chr14_98014121_98023914	14_98113296_A_G	-3.08174	0.00495728	-0.200528	0.581865	14_98113296_A_G	-3.27433	0.00309534	-0.179018	0.487142	0.0406587	0.0413319
chr17_65811262_65813117	17_65758184_T_C	3.08174	0.00495729	0.284971	0.581865	17_65892224_A_G	-2.6605	0.0134284	-0.182001	0.597873	0.386359	0.44702
chr19_4770227_4790605	19_4785327_G_A	-3.08173	0.00495736	-0.118079	0.581865	19_4720532_A_G	-3.35342	0.00254517	-0.0789209	0.467629	0.0244197	0.0236141
chr1_199060054_199064560	1_199015253_C_T	3.08167	0.00495812	0.196183	0.581865	1_198994619_T_C	3.94553	0.000569759	0.168584	0.330152	0.065898	0.0331037
chr22_43613276_43617386	22_43685537_G_C	3.08165	0.00495835	0.244897	0.581865	22_43648664_C_T	3.84849	0.000730373	0.240898	0.353635	0.521287	0.167796
chr20_14033886_14035526	20_14021556_C_T	-3.08165	0.00495839	-0.210957	0.581865	20_13934049_C_A	-2.21974	0.035736	-0.160506	0.646048	0.385146	0.470531
chr5_10130485_10135658	5_10118733_C_A	3.08165	0.00495839	0.10501	0.581865	5_10132178_T_A	-2.96671	0.00654003	-0.136333	0.548128	0.187177	0.367665
chr4_20533871_20538348	4_20632059_G_A	-3.08164	0.00495852	-0.143911	0.581865	4_20463255_G_A	-3.59656	0.00138476	-0.124319	0.414547	0.0356935	0.0304733
chr10_59890269_59891851	10_59940859_C_T	3.08162	0.00495877	0.264561	0.581865	10_59899317_G_T	2.77425	0.0103133	0.189064	0.580298	0.35168	0.529266
chr9_114654995_114658181	9_114603220_A_G	3.0816	0.00495899	0.198136	0.581865	9_114591815_C_A	-3.97347	0.000530356	-0.377714	0.323507	0.146004	0.124262
chr16_66171563_66191807	16_66264713_C_T	3.08159	0.00495906	0.148868	0.581865	16_66249730_G_A	-5.14379	2.57021e-05	-0.191853	0.0963137	0.00220935	0.000197871
chr3_133233972_133236202	3_133193412_G_A	3.08159	0.00495915	0.172704	0.581865	3_133272181_C_A	-2.68268	0.012759	-0.244873	0.594963	0.333925	0.622128
chr11_48338647_48350237	11_48240112_A_G	3.08153	0.00495981	0.0558483	0.581865	11_48367893_C_T	2.35131	0.0268951	0.0621179	0.636369	0.0775572	0.48524
chr8_145590181_145596023	8_145502757_A_G	3.08152	0.00495994	0.239194	0.581865	8_145673384_C_T	-2.36076	0.0263445	-0.104651	0.635574	0.244575	0.26468
chr3_99213246_99217543	3_99192964_T_C	-3.08151	0.00496005	-0.132342	0.581865	3_99162278_C_T	-3.25096	0.00327879	-0.296856	0.49246	0.611105	0.473113
chr4_152809979_152817022	4_152898061_G_A	3.08151	0.0049601	0.20401	0.581865	4_152730201_G_A	-3.6657	0.00116274	-0.0992368	0.397916	0.108788	0.0551039
chr14_93882737_93884390	14_93880075_G_T	3.08146	0.00496067	0.260952	0.581876	14_93887750_C_T	-3.93655	0.000583035	-0.259412	0.332014	0.0901636	0.0773243
chr6_150752290_150758663	6_150754256_T_G	3.08142	0.0049611	0.0845388	0.581877	6_150716009_A_G	3.67362	0.00113965	0.128244	0.395772	0.153218	0.0186438
chr8_18009902_18011761	8_18093255_T_G	3.08142	0.00496112	0.145302	0.581877	8_18054479_A_G	3.1943	0.00376819	0.173057	0.503726	0.215662	0.201486
chr18_2280507_2283429	18_2244259_A_G	3.08142	0.00496113	0.232154	0.581877	18_2238246_G_A	3.63998	0.00124092	0.153965	0.404141	0.135083	0.0931658
chr15_81498133_81499230	15_81495496_C_T	-3.08137	0.00496176	-0.397763	0.581906	15_81460364_T_C	2.96992	0.00648997	0.180189	0.547269	0.460213	0.494117
chr3_140272065_140281402	3_140313043_T_C	-3.08135	0.004962	-0.188539	0.581919	3_140278895_G_A	-2.84801	0.00867236	-0.114014	0.567611	0.0764796	0.0797159
chr6_81210346_81211189	6_81123821_T_A	3.0813	0.00496262	0.460571	0.581932	6_81203617_A_G	-2.71429	0.0118589	-0.327429	0.590389	0.398393	0.413071
chr19_50234249_50240166	19_50164810_G_C	3.08124	0.00496325	0.0746375	0.581932	19_50244896_C_T	-4.3125	0.000221323	-0.114197	0.245669	0.138003	0.0113664
chr18_45555663_45558414	18_45548873_G_A	3.08124	0.00496332	0.154802	0.581932	18_45615308_C_G	-3.96813	0.00053768	-0.203818	0.324635	0.456865	0.101045
chr16_5711139_5711766	16_5636061_C_A	-3.08123	0.00496343	-0.191085	0.581932	16_5693757_C_T	3.28366	0.00302487	0.534113	0.484637	0.50432	0.486342
chr11_60635410_60640538	11_60595396_T_G	-3.08123	0.00496345	-0.244469	0.581932	11_60543251_A_C	-2.94772	0.0068439	-0.217497	0.551822	0.373396	0.455992
chr13_26572524_26579430	13_26474527_A_G	3.08121	0.00496368	0.0625827	0.581932	13_26510069_G_A	3.5517	0.00155049	0.119204	0.425915	0.18821	0.142671
chr5_149282554_149285971	5_149186619_A_G	3.0812	0.0049638	0.159197	0.581932	5_149196638_C_T	2.71114	0.011946	0.193733	0.591124	0.294389	0.417514
chr2_121699373_121711503	2_121732035_G_C	-3.08118	0.00496397	-0.172106	0.581932	2_121670757_C_T	-2.80806	0.00952772	-0.160457	0.574935	0.200778	0.24903
chr1_17836145_17953860	1_17867774_C_A	-3.08115	0.00496438	-0.112725	0.581932	1_17811179_G_A	-3.37181	0.00243155	-0.202731	0.464071	0.0833997	0.0813237
chr4_174937109_174946886	4_174879624_T_C	3.08112	0.00496476	0.0980534	0.581932	4_174993652_A_G	-3.53067	0.00163467	-0.286121	0.430705	0.158581	0.154793
chr9_140411038_140414802	9_140333540_G_A	3.0811	0.00496494	0.363339	0.581932	9_140365856_G_C	3.43675	0.00206828	0.45979	0.450768	0.421678	0.40776
chr4_170827849_170835079	4_170782773_C_T	-3.0811	0.00496494	-0.109497	0.581932	4_170749785_G_C	-4.37585	0.000187859	-0.273661	0.231002	0.0283712	0.0172373
chr13_26084240_26086095	13_26066409_T_G	3.08109	0.00496517	0.404656	0.581932	13_26087021_C_T	-2.80612	0.00957121	-0.137891	0.575104	0.520593	0.600997
chr2_208999830_209001842	2_209027871_A_G	-3.08105	0.00496559	-0.278111	0.581946	2_208986637_C_T	-3.35345	0.00254495	-0.179911	0.467629	0.186759	0.158167
chr20_56018311_56024775	20_56121788_G_C	-3.08103	0.00496584	-0.143512	0.581946	20_56080049_T_C	-3.12174	0.00449849	-0.118341	0.518633	0.316139	0.257593
chr14_97507291_97547169	14_97541341_A_G	3.08103	0.00496585	0.0653502	0.581946	14_97541630_G_T	-2.98116	0.00631755	-0.0970504	0.545133	0.0496732	0.0595103
chr1_231347558_231356443	1_231401204_T_C	-3.081	0.00496619	-0.100979	0.581952	1_231376191_T_C	-3.14388	0.00426238	-0.152619	0.513965	0.149003	0.140866
chr3_170476588_170480986	3_170400587_C_T	3.08096	0.00496669	0.16097	0.581969	3_170441724_A_G	3.52721	0.00164895	0.244512	0.431573	0.194742	0.179109
chr3_161222886_161225872	3_161197791_T_G	-3.08091	0.00496727	-0.156529	0.581969	3_161206391_A_C	6.74574	4.53689e-07	0.232018	0.0168559	0.0169195	2.69505e-07
chr16_11284241_11293579	16_11383519_C_T	-3.0809	0.00496743	-0.108975	0.581969	16_11279159_G_A	-2.74294	0.011095	-0.0849124	0.585768	0.170208	0.22425
chr15_39015995_39056796	15_38996709_G_A	-3.0809	0.00496743	-0.132189	0.581969	15_38996709_G_A	-2.86666	0.00829843	-0.104073	0.564699	0.0411609	0.043462
chr15_98855230_98869686	15_98820109_G_C	3.08089	0.00496746	0.104299	0.581969	15_98897095_C_T	3.16453	0.00405291	0.116475	0.509986	0.263106	0.223206
chr3_135244717_135250090	3_135285186_G_A	3.08085	0.00496794	0.151108	0.581986	3_135269577_G_A	3.10361	0.00470113	0.150332	0.522129	0.293355	0.237125
chr3_132975587_132995098	3_132892710_G_A	-3.08084	0.00496811	-0.0845583	0.581986	3_133087312_C_G	-2.36528	0.0260847	-0.0418202	0.635161	0.202971	0.438561
chr8_124762995_124775015	8_124852035_C_T	-3.08082	0.00496838	-0.15931	0.58199	8_124695683_A_T	4.18641	0.000306571	0.179622	0.273808	0.206402	0.0756449
chr6_38889231_38901951	6_38875752_A_G	3.08073	0.0049694	0.159596	0.58204	6_38808850_T_C	1.87938	0.0718978	0.0510691	0.661889	0.183234	0.207415
chr16_30832423_30833392	16_30875869_C_T	3.0807	0.00496978	0.246762	0.58205	16_30874159_C_G	3.38888	0.00233047	0.359194	0.460813	0.218085	0.215695
chr1_7609561_7627707	1_7565135_A_T	-3.08068	0.00497004	-0.134722	0.58205	1_7613745_A_G	-3.52211	0.00167018	-0.132424	0.433033	0.07081	0.0614503
chr1_16501158_16522986	1_16614947_T_A	3.08066	0.00497023	0.0626181	0.58205	1_16472834_C_A	-2.65179	0.0137001	-0.1237	0.599376	0.120701	0.199598
chr13_109129357_109132814	13_109229826_C_A	3.08055	0.00497158	0.188049	0.582069	13_109046412_C_T	4.28644	0.000236758	0.250818	0.250475	0.0344254	0.0188529
chr1_238638116_238641279	1_238730656_A_G	3.08051	0.00497207	0.277234	0.582069	1_238566581_G_C	-3.00075	0.00602738	-0.121246	0.541839	0.444309	0.599664
chr16_22010180_22012172	16_21932209_C_A	-3.08051	0.0049721	-0.173729	0.582069	16_21918835_C_G	-2.26801	0.0322245	-0.116165	0.642875	0.310942	0.419099
chr1_5477717_5546121	1_5489963_G_C	3.08048	0.00497244	0.103367	0.582069	1_5590447_C_T	3.29632	0.00293177	0.124285	0.481872	0.161261	0.116657
chr2_7749527_7752871	2_7770662_G_A	3.08048	0.00497245	0.134384	0.582069	2_7802857_C_T	-2.70463	0.0121275	-0.172399	0.592134	0.170497	0.200557
chr8_105693868_105696150	8_105773249_T_G	3.08044	0.00497298	0.186507	0.582069	8_105676167_G_T	-3.81393	0.00079771	-0.255461	0.361661	0.211118	0.160973
chr2_106105901_106109302	2_106069001_G_A	-3.08043	0.0049731	-0.109575	0.582069	2_106132543_G_A	-4.06715	0.000416886	-0.151751	0.300756	0.502882	0.050988
chr7_140203988_140222845	7_140108455_T_C	3.08041	0.00497334	0.104633	0.582069	7_140109425_G_T	-1.98361	0.0583843	-0.0902346	0.658469	0.141176	0.200179
chr5_156577677_156582978	5_156611493_C_T	-3.08038	0.00497367	-0.153437	0.582069	5_156519659_G_A	-3.97243	0.000531778	-0.18871	0.323824	0.0342801	0.0277752
chr7_143041894_143067236	7_143033111_G_A	-3.08038	0.0049737	-0.11334	0.582069	7_143045402_A_G	4.48971	0.00013987	0.0956069	0.205536	0.00877327	0.00146203
chr2_47407503_47415385	2_47464922_C_T	3.08037	0.0049738	0.140358	0.582069	2_47473099_G_C	2.7789	0.0102018	0.0672079	0.579542	0.221905	0.262345
chr7_64963312_64965567	7_64962226_A_T	-3.08035	0.00497408	-0.229289	0.582069	7_65036972_A_T	-5.21553	2.13594e-05	-0.312413	0.0876097	0.200277	0.00975095
chr2_102703125_102706504	2_102683939_T_C	3.08033	0.00497422	0.145531	0.582069	2_102778461_C_T	-3.32579	0.00272561	-0.103715	0.474133	0.0584237	0.0526519
chr3_168933235_168965043	3_169036046_G_A	-3.08029	0.00497475	-0.0714938	0.582069	3_169028539_G_A	2.50743	0.0190229	0.126429	0.619607	0.133775	0.26021
chr1_156210664_156218683	1_156162671_A_G	-3.08027	0.00497495	-0.250417	0.582069	1_156162633_C_T	-2.86048	0.00842062	-0.117549	0.565675	0.420348	0.490242
chr8_120210716_120234230	8_120112158_T_C	3.08025	0.00497522	0.136039	0.582069	8_120249281_G_A	-3.14597	0.0042407	-0.105308	0.513645	0.171471	0.163313
chr5_131313421_131323627	5_131247592_G_T	3.08022	0.00497561	0.0784464	0.582069	5_131236217_C_T	-2.87976	0.00804501	-0.133148	0.562448	0.129122	0.347962
chr4_24297010_24298025	4_24292169_A_T	-3.08016	0.0049763	-0.30843	0.582069	4_24256292_C_T	-2.90376	0.00759967	-0.168055	0.559197	0.408533	0.57098
chr19_38340013_38350696	19_38365063_G_A	-3.08012	0.00497675	-0.159221	0.582069	19_38328295_T_C	-2.05874	0.0500825	-0.112938	0.655466	0.248676	0.295751
chr7_95132298_95134408	7_95133250_T_C	-3.08012	0.0049768	-0.107897	0.582069	7_95080338_T_C	3.5613	0.00151345	0.139308	0.423493	0.0546191	0.0489872
chr5_7816690_7856821	5_7807366_C_T	-3.08011	0.00497693	-0.0791076	0.582069	5_7907309_T_C	-3.16509	0.00404728	-0.0417664	0.509777	0.0373501	0.033533
chr14_104493005_104497781	14_104495116_C_T	-3.08011	0.00497694	-0.357676	0.582069	14_104399640_G_A	2.72965	0.0114434	0.266799	0.587788	0.369201	0.387698
chr10_123788695_123816837	10_123817840_G_A	3.08009	0.00497716	0.233813	0.582069	10_123821917_G_A	-3.16185	0.00407944	-0.0726193	0.510605	0.0335777	0.033263
chr2_238501000_238503710	2_238520707_A_G	-3.08009	0.00497719	-0.151549	0.582069	2_238485067_A_G	3.87876	0.000675992	0.193376	0.345723	0.0282655	0.0252147
chr1_206955385_206958100	1_206925934_C_T	3.08005	0.00497769	0.242256	0.582069	1_206912817_T_C	-2.72881	0.0114659	-0.120714	0.587802	0.218649	0.232183
chr1_26335494_26337995	1_26341297_C_G	-3.08	0.00497823	-0.189422	0.582069	1_26289422_C_A	-4.23792	0.000268388	-0.191558	0.261757	0.0228222	0.0152794
chr10_127157053_127169777	10_127150776_C_T	-3.07999	0.0049784	-0.269747	0.582069	10_127134273_C_T	-2.5107	0.0188834	-0.110935	0.619339	0.335779	0.35871
chr10_73294308_73308542	10_73211108_T_G	3.07997	0.00497854	0.059999	0.582069	10_73284762_G_T	2.5037	0.019183	0.0761889	0.620059	0.0944186	0.19618
chr12_126166541_126168630	12_126130190_T_C	-3.07996	0.00497873	-0.414576	0.582069	12_126078232_G_A	3.6631	0.0011704	0.188837	0.398583	0.393443	0.118935
chr2_232534252_232535447	2_232569619_T_C	-3.07995	0.00497887	-0.256131	0.582069	2_232618239_C_T	-2.49395	0.0196074	-0.181219	0.621248	0.309103	0.334562
chr1_4689287_4842368	1_4656698_G_A	-3.07995	0.00497887	-0.0903439	0.582069	1_4819667_A_G	-2.97959	0.00634129	-0.0703414	0.545255	0.214061	0.287623
chr11_8797769_8806459	11_8899818_G_C	3.07988	0.00497971	0.183867	0.582069	11_8899818_G_C	2.39368	0.0245056	0.119803	0.63251	0.123659	0.13135
chr8_126000376_126004193	8_125973915_T_G	-3.07985	0.00497999	-0.0983567	0.582069	8_126102937_C_T	4.17834	0.000313027	0.223119	0.275882	0.0932468	0.0520509
chr3_14264680_14281735	3_14257187_A_G	-3.07983	0.00498024	-0.101526	0.582069	3_14376664_T_G	-3.26344	0.00317952	-0.0890063	0.489543	0.0748851	0.0641078
chr1_99872015_99874853	1_99800813_A_G	3.07983	0.00498029	0.0867227	0.582069	1_99819542_G_T	3.06795	0.00512567	0.353679	0.529022	0.064415	0.586993
chr20_30556239_30592564	20_30648960_T_C	-3.07982	0.00498042	-0.162896	0.582069	20_30583907_G_C	2.93421	0.0070681	0.207148	0.554261	0.278366	0.474582
chr7_44909495_44913780	7_44953973_G_A	3.07981	0.00498053	0.164186	0.582069	7_44911026_T_C	2.87914	0.00805687	0.131474	0.562451	0.241686	0.284738
chr17_20507642_20509851	17_20476796_G_C	-3.07978	0.00498088	-0.205741	0.582069	17_20442378_G_A	-3.14413	0.00425973	-0.157674	0.513913	0.478197	0.229453
chr14_92091419_92097810	14_92157528_C_A	3.07978	0.00498091	0.135528	0.582069	14_92042108_G_A	3.10814	0.00464973	0.106622	0.521448	0.303121	0.205318
chr6_39573669_39578477	6_39592338_G_A	-3.07976	0.00498111	-0.22179	0.582069	6_39537316_A_C	-3.82492	0.000775669	-0.205633	0.358894	0.0738128	0.0625188
chr7_18096176_18099736	7_18046837_A_T	3.07975	0.00498125	0.166764	0.582069	7_18175904_C_T	-2.66036	0.0134328	-0.0875924	0.597904	0.39966	0.561635
chr4_122062634_122065519	4_121995031_G_A	-3.0797	0.00498184	-0.342278	0.582102	4_122150120_G_A	-3.1474	0.00422587	-0.237143	0.513455	0.359663	0.313071
chr21_28245728_28249003	21_28338950_G_A	3.07966	0.00498239	0.178885	0.582102	21_28196045_A_G	3.07912	0.00498887	0.188474	0.526791	0.262613	0.340558
chr9_110379546_110387501	9_110383280_G_A	-3.07965	0.00498248	-0.201356	0.582102	9_110434545_A_G	-3.39889	0.00227312	-0.104343	0.458742	0.251722	0.0909695
chr4_184526289_184529683	4_184573628_G_A	-3.07961	0.00498298	-0.102792	0.582119	4_184588867_G_A	-3.39108	0.00231771	-0.210384	0.460347	0.193894	0.180992
chr11_60956550_60973027	11_60967559_G_C	3.07959	0.00498321	0.165083	0.582119	11_60961842_G_C	3.92182	0.00060546	0.204685	0.335355	0.0139528	0.0132468
chr10_46953074_46959990	10_46995109_A_G	3.07958	0.00498328	0.298348	0.582119	10_47037670_A_C	3.81177	0.000802118	0.355622	0.362144	0.0996482	0.0960773
chr5_143200845_143204183	5_143126066_A_G	3.07954	0.00498373	0.17323	0.582129	5_143219584_T_C	2.41102	0.0235853	0.121132	0.630755	0.155885	0.170298
chr17_40315717_40319111	17_40266939_G_A	-3.07953	0.0049839	-0.233263	0.582129	17_40236289_A_G	3.52128	0.00167366	0.284591	0.433168	0.414123	0.334934
chr7_47908544_47909689	7_47927271_C_A	-3.07952	0.004984	-0.624454	0.582129	7_47850847_G_A	2.58361	0.016012	0.212239	0.60914	0.58654	0.623735
chr6_12468148_12478892	6_12480138_C_T	-3.07949	0.00498443	-0.062906	0.582129	6_12517331_T_C	-3.07949	0.00498444	-0.0948641	0.526791	0.0343415	0.0389698
chr7_26419222_26434063	7_26421607_T_C	-3.07948	0.00498446	-0.0841966	0.582129	7_26509885_T_C	3.98224	0.000518564	0.123877	0.321678	0.0345351	0.0236359
chr12_123554407_123566790	12_123461117_G_A	-3.07945	0.00498491	-0.241586	0.582129	12_123623763_G_A	-2.34886	0.0270393	-0.172904	0.636448	0.300022	0.333414
chr11_2216219_2284738	11_2217850_G_C	3.07943	0.00498515	0.0917671	0.582129	11_2171922_T_C	-3.53602	0.00161283	-0.0823256	0.429651	0.0707208	0.0411922
chr12_70857896_70867151	12_70817388_G_A	-3.07942	0.00498524	-0.154368	0.582129	12_70867534_C_G	-3.14288	0.00427271	-0.112706	0.514247	0.118367	0.104353
chr6_25639256_25659580	6_25634110_G_A	-3.07941	0.00498539	-0.04873	0.582131	6_25651664_T_C	-2.70258	0.0121851	-0.0491874	0.592319	0.0760224	0.105953
chr13_48217495_48222187	13_48296016_C_T	3.07938	0.00498571	0.131644	0.58215	13_48305135_C_T	-2.72917	0.0114564	-0.0595764	0.587802	0.164166	0.196749
chr4_113774756_113777779	4_113873149_G_C	-3.07931	0.00498661	-0.192278	0.582177	4_113776364_A_G	2.2982	0.0301908	0.101814	0.640483	0.177205	0.362594
chr15_81060259_81067096	15_81109077_G_A	-3.0793	0.0049867	-0.0817341	0.582177	15_81085612_G_A	4.00471	0.000489483	0.181093	0.316546	0.171909	0.0940177
chr3_172572734_172576485	3_172573325_G_A	-3.07929	0.00498677	-0.138922	0.582177	3_172572471_C_T	-2.14473	0.0418825	-0.0818853	0.651201	0.187068	0.22378
chr5_11511599_11514897	5_11427344_C_T	-3.07927	0.00498707	-0.300794	0.582177	5_11571940_G_A	-2.32095	0.0287367	-0.108962	0.63907	0.369619	0.406588
chr7_25751433_25783972	7_25651711_C_T	-3.07926	0.00498716	-0.0845276	0.582177	7_25852757_C_T	2.41004	0.0236364	0.152147	0.630883	0.0853594	0.102879
chr17_76261429_76277192	17_76316908_C_T	-3.07922	0.00498765	-0.138079	0.582184	17_76354126_C_T	-2.78053	0.010163	-0.101244	0.579242	0.261376	0.357459
chr20_42901340_42904660	20_42831023_G_A	3.07919	0.00498808	0.341609	0.582191	20_42857000_G_T	-3.35125	0.00255889	-0.22457	0.46815	0.362949	0.273577
chr10_119939085_119942323	10_119900838_C_G	-3.07918	0.00498815	-0.169814	0.582191	10_119890073_T_C	-1.96144	0.0610557	-0.111411	0.659273	0.131284	0.339108
chr20_61493806_61504967	20_61551510_A_G	3.07911	0.00498897	0.166379	0.582245	20_61451997_C_T	-3.75035	0.00093794	-0.155251	0.377154	0.0753506	0.059206
chr4_6006697_6021368	4_6004317_G_A	-3.07908	0.00498935	-0.169237	0.582264	4_5924396_G_A	2.99321	0.00613752	0.10814	0.543578	0.157976	0.174243
chr7_36411472_36421027	7_36344906_C_G	3.07905	0.00498967	0.0954155	0.58227	7_36444922_A_G	-3.88609	0.000663445	-0.111919	0.344306	0.10459	0.0380519
chr7_104360817_104362700	7_104358230_C_T	-3.07901	0.00499021	-0.307336	0.582287	7_104410863_A_C	-2.31555	0.029076	-0.275041	0.639342	0.352241	0.385281
chr10_95044097_95047752	10_94951488_G_T	3.07897	0.00499073	0.107084	0.582287	10_94970793_A_G	2.93748	0.00701313	0.141489	0.553479	0.0472196	0.0514129
chr2_7843697_7845279	2_7845975_C_T	-3.07896	0.00499081	-0.216317	0.582287	2_7771210_G_A	3.22887	0.00346187	0.141599	0.496433	0.429288	0.108827
chr5_136371088_136374259	5_136271164_C_T	3.07895	0.00499096	0.123383	0.582287	5_136410943_T_C	-2.82165	0.0092281	-0.142681	0.572763	0.17046	0.218983
chr5_110555771_110566429	5_110467753_G_A	-3.07892	0.00499126	-0.0700367	0.582295	5_110532909_T_G	3.16094	0.00408851	0.0624404	0.510948	0.13822	0.110828
chr16_57845981_57848772	16_57862015_C_T	3.07889	0.00499159	0.31538	0.5823	16_57889028_T_C	-3.41775	0.00216874	-0.238124	0.454946	0.416433	0.281742
chr7_78912041_78914228	7_79009499_T_A	-3.07884	0.00499225	-0.187043	0.582318	7_78954312_G_T	3.21839	0.00355209	0.157005	0.498559	0.127165	0.121113
chr3_112829567_112832420	3_112911260_A_G	3.07883	0.00499241	0.144017	0.582318	3_112861135_G_C	3.4935	0.0017945	0.104852	0.438771	0.1967	0.0610675
chr4_150846738_150849460	4_150822110_T_A	3.0788	0.00499278	0.274118	0.582318	4_150758043_G_A	-4.5543	0.000118307	-0.301239	0.191569	0.0282783	0.0194097
chr4_141786532_141794078	4_141888451_A_C	3.07879	0.00499283	0.13047	0.582318	4_141888451_A_C	2.70794	0.0120348	0.13192	0.59165	0.0547684	0.0586092
chr9_86828366_86839846	9_86758069_A_G	3.07872	0.00499372	0.0804698	0.582329	9_86879507_C_T	-3.26142	0.00319538	-0.217069	0.489973	0.301402	0.263899
chr2_207190177_207195808	2_207188052_A_G	3.0787	0.00499389	0.0761187	0.582329	2_207270954_A_C	2.6662	0.0132534	0.100907	0.597065	0.143291	0.263048
chr16_73524447_73528218	16_73490924_C_A	3.07869	0.00499402	0.170928	0.582329	16_73446962_G_C	4.78032	6.58394e-05	0.132108	0.149008	0.255419	0.00107494
chr6_39478483_39482730	6_39396084_T_C	3.07866	0.00499442	0.149994	0.582329	6_39515418_C_A	-3.38199	0.00237077	-0.26321	0.462306	0.561724	0.403712
chr20_52996394_53003019	20_53051202_C_T	-3.07865	0.00499454	-0.258445	0.582329	20_53046463_T_C	-3.83736	0.000751427	-0.255156	0.356713	0.224828	0.165369
chr20_17879331_17885931	20_17851687_G_C	-3.07864	0.00499468	-0.280451	0.582329	20_17831206_T_G	-3.21433	0.00358764	-0.213876	0.499411	0.166873	0.160828
chr22_26764409_26794639	22_26682585_T_G	-3.07862	0.00499486	-0.0797938	0.582329	22_26792602_C_T	2.66052	0.0134277	0.118764	0.597873	0.0315008	0.0345064
chr10_10872831_10882161	10_10979955_A_G	-3.07861	0.00499502	-0.160768	0.582329	10_10979869_A_G	-3.03173	0.0055942	-0.237476	0.536412	0.236635	0.61472
chr6_133146358_133148326	6_133157818_A_G	-3.07859	0.0049953	-0.237466	0.582337	6_133235462_C_T	3.23711	0.00339246	0.134555	0.495245	0.233087	0.168096
chr14_69712961_69783446	14_69738079_G_A	-3.07853	0.00499601	-0.0314051	0.582337	14_69727590_G_C	2.60218	0.0153487	0.0887925	0.606276	0.0612551	0.13882
chr3_32097005_32099978	3_32117547_G_A	-3.07851	0.0049963	-0.135769	0.582337	3_32026343_A_G	-3.00108	0.00602252	-0.188067	0.541729	0.119532	0.435957
chr4_83202558_83205768	4_83269240_A_G	3.0785	0.00499637	0.18312	0.582337	4_83301593_G_A	-2.62571	0.0145451	-0.0856781	0.602713	0.30745	0.364474
chr2_224525894_224531938	2_224564925_A_G	-3.07849	0.00499645	-0.0999276	0.582337	2_224596908_C_T	3.28901	0.00298515	0.215494	0.483792	0.416466	0.358531
chr8_24023925_24027447	8_23947205_A_G	-3.07846	0.00499679	-0.229156	0.582337	8_24098285_G_A	-2.80482	0.0096005	-0.32676	0.575269	0.359122	0.585822
chr18_71960616_71965072	18_71992624_C_T	3.07844	0.00499706	0.111158	0.582337	18_71928720_A_G	3.54222	0.00158787	0.0995912	0.428248	0.0587795	0.0461743
chr2_180973399_180976653	2_181039690_A_G	3.07843	0.00499718	0.110719	0.582337	2_181044989_A_G	-2.36101	0.0263299	-0.168819	0.635574	0.190543	0.420182
chr7_77706947_77728311	7_77633600_C_A	-3.07839	0.00499771	-0.0822742	0.582354	7_77614334_C_T	-2.49964	0.0193588	-0.0530217	0.62056	0.0711597	0.0831215
chr2_25416288_25418624	2_25512891_C_T	-3.07833	0.00499847	-0.299055	0.582406	2_25487658_T_C	3.43136	0.00209633	0.159849	0.451802	0.130902	0.10204
chr19_9177887_9182267	19_9279209_T_C	-3.07828	0.00499899	-0.236713	0.582426	19_9110431_A_G	3.43625	0.0020709	0.127795	0.450832	0.0986561	0.0183128
chr14_79310671_79314623	14_79412392_A_G	3.07826	0.00499922	0.238265	0.582426	14_79408706_C_G	3.36162	0.00249388	0.324643	0.466141	0.401873	0.362976
chr5_74582962_74589986	5_74583832_C_G	-3.07826	0.00499927	-0.111293	0.582426	5_74665676_T_C	-2.64142	0.0140304	-0.13441	0.600603	0.145687	0.199439
chr8_8898510_8900901	8_8985932_C_T	3.07816	0.00500046	0.169845	0.582468	8_8899318_G_C	4.06867	0.000415259	0.251701	0.300703	0.104359	0.0830308
chr9_80984907_80993816	9_80975048_G_T	3.07806	0.00500164	0.0951462	0.582518	9_80929347_G_T	-2.98031	0.00633037	-0.0792277	0.545215	0.200786	0.347727
chr5_159747982_159765788	5_159863288_G_T	3.07805	0.00500187	0.15996	0.582518	5_159865149_G_A	2.54047	0.0176576	0.112681	0.615847	0.119651	0.129852
chr16_31969712_31972594	16_32062951_A_G	3.07795	0.00500297	0.317821	0.582581	16_32014568_T_C	-3.63116	0.0012689	-0.181896	0.406716	0.0530584	0.0478985
chr10_134640693_134701978	10_134666239_A_T	-3.07794	0.00500313	-0.192349	0.582581	10_134666239_A_T	-2.96536	0.00656113	-0.190708	0.548439	0.0689522	0.0715157
chr3_8524337_8528338	3_8590954_G_A	-3.07787	0.00500396	-0.156556	0.582615	3_8482196_T_C	-3.62089	0.00130228	-0.140849	0.409452	0.093017	0.0606434
chr2_87313941_87320452	2_87340030_G_A	3.07778	0.00500513	0.285101	0.582696	2_87312526_C_A	5.04269	3.33749e-05	0.180143	0.108809	0.0155754	0.000953058
chr21_47430946_47452906	21_47344385_G_A	3.0777	0.005006	0.1007	0.582735	21_47495809_A_C	-2.95061	0.00679677	-0.121435	0.551266	0.165143	0.360505
chr8_130384774_130390680	8_130433167_A_C	-3.07769	0.0050062	-0.29991	0.582735	8_130377206_A_T	2.53277	0.0179675	0.157224	0.616816	0.44759	0.53762
chr15_46147458_46150994	15_46247632_G_A	-3.07768	0.0050063	-0.111072	0.582735	15_46108307_C_T	-2.18004	0.0388791	-0.0824435	0.649089	0.156042	0.554247
chr9_130990195_130992238	9_131046485_T_G	3.07767	0.00500638	0.394207	0.582735	9_130974142_C_A	2.40995	0.023641	0.241142	0.630905	0.410564	0.430654
chr1_184963364_184965855	1_185001415_A_C	3.07763	0.00500692	0.337892	0.58274	1_184903334_G_A	-3.70895	0.00104197	-0.41367	0.386776	0.311367	0.278346
chr20_13190488_13209276	20_13287842_T_A	3.07762	0.00500706	0.0817503	0.58274	20_13106467_C_T	2.86917	0.00824921	0.0488697	0.564359	0.12206	0.59214
chr4_25229767_25231900	4_25170961_A_G	3.07756	0.00500777	0.244772	0.582743	4_25279320_G_A	2.823	0.00919896	0.253272	0.572634	0.417785	0.533508
chr11_10352414_10364869	11_10433795_C_T	3.07754	0.00500799	0.120521	0.582743	11_10403725_A_C	3.30981	0.00283559	0.109552	0.478017	0.160854	0.114108
chr4_38442222_38443304	4_38533647_G_A	-3.07754	0.00500803	-0.204105	0.582743	4_38447033_G_C	-4.04093	0.000445982	-0.395436	0.306978	0.437191	0.234451
chr8_74273154_74290186	8_74276843_T_C	-3.07751	0.00500834	-0.122815	0.582743	8_74276843_T_C	-5.34876	1.51572e-05	-0.172227	0.0734087	0.000561014	4.91895e-05
chr7_35381985_35420249	7_35420895_G_A	3.0775	0.00500844	0.100819	0.582743	7_35407914_G_A	2.67668	0.0129369	0.0997576	0.595871	0.0738715	0.0845012
chr14_94681278_94685479	14_94634111_A_G	3.07749	0.00500859	0.121364	0.582743	14_94762879_A_G	-4.47685	0.00014461	-0.28954	0.208069	0.0138771	0.0117156
chr7_98290911_98315476	7_98403495_C_G	-3.07746	0.0050089	-0.183366	0.582743	7_98282745_G_T	-2.88664	0.00791487	-0.105956	0.561704	0.239114	0.265122
chr4_119798829_119801309	4_119722145_G_A	-3.07744	0.0050092	-0.185863	0.582743	4_119821133_T_C	-2.96246	0.00660696	-0.164861	0.549011	0.22921	0.269155
chr3_158339382_158352761	3_158372930_A_G	-3.07742	0.00500947	-0.0746108	0.582743	3_158414243_C_T	-2.96326	0.00659419	-0.0712237	0.548933	0.144714	0.208506
chr12_101873182_101875347	12_101959996_G_A	-3.0774	0.00500969	-0.349033	0.582743	12_101862228_C_T	2.43318	0.0224549	0.17896	0.628477	0.339795	0.353374
chr14_63507866_63519319	14_63603311_A_T	3.07739	0.0050098	0.164344	0.582743	14_63411966_G_A	2.73347	0.0113423	0.0796884	0.587246	0.306792	0.613722
chr16_85970428_85971893	16_86039223_T_C	3.07738	0.00500991	0.194729	0.582743	16_86068959_A_G	2.85885	0.00845317	0.55257	0.565994	0.328217	0.449003
chr3_42549776_42552549	3_42478929_C_A	3.07733	0.00501054	0.373896	0.582779	3_42531939_A_G	2.9896	0.00619089	0.190513	0.544188	0.368377	0.385828
chr10_105701296_105703287	10_105635239_C_T	-3.07733	0.0050106	-0.274754	0.582779	10_105723183_C_T	-2.40312	0.0240003	-0.108923	0.631517	0.411946	0.5874
chr20_20149777_20164718	20_20051890_T_C	-3.07725	0.00501153	-0.0886123	0.582801	20_20051890_T_C	-2.58991	0.0157843	-0.0734037	0.608134	0.0353581	0.038614
chr14_65131828_65138579	14_65093847_C_T	3.07724	0.00501162	0.212935	0.582801	14_65233282_C_G	2.64063	0.0140561	0.136691	0.600702	0.3447	0.404239
chr12_101408070_101412635	12_101319677_G_A	3.07723	0.00501171	0.115895	0.582801	12_101470878_A_G	-3.18723	0.00383404	-0.10669	0.505066	0.437362	0.176418
chr3_47299860_47301195	3_47213724_G_A	3.07723	0.00501172	0.257618	0.582801	3_47346717_G_A	-2.18719	0.0382956	-0.166766	0.648447	0.387701	0.522522
chr18_11230521_11231206	18_11228713_T_G	-3.07721	0.00501199	-0.161713	0.582801	18_11218667_T_C	-3.99723	0.000498984	-0.204832	0.31773	0.277528	0.0338936
chr12_119411130_119433558	12_119527860_A_G	-3.07714	0.00501283	-0.0850639	0.582801	12_119394745_A_G	3.97054	0.000534368	0.0830178	0.324102	0.07123	0.0199978
chr15_94463654_94465642	15_94408930_A_C	-3.07708	0.00501354	-0.107821	0.582801	15_94441650_T_C	2.65258	0.0136754	0.162951	0.599159	0.18435	0.348034
chr22_28057067_28078643	22_28049797_G_A	3.07708	0.00501363	0.350755	0.582801	22_27988228_G_A	2.9962	0.00609361	0.106256	0.542881	0.45744	0.496149
chr11_7153258_7169252	11_7082826_G_A	3.07707	0.00501365	0.0980306	0.582801	11_7219523_C_T	-3.48192	0.00184734	-0.211553	0.441283	0.0567012	0.0557188
chr12_102652308_102656092	12_102593744_A_G	-3.07703	0.00501416	-0.168541	0.582801	12_102712196_A_T	-3.50099	0.00176111	-0.167729	0.436919	0.286197	0.100736
chr13_113082717_113121394	13_113094218_G_A	-3.077	0.00501451	-0.121249	0.582801	13_113044321_C_T	-4.11825	0.000365491	-0.0848114	0.289235	0.162938	0.00816867
chr9_138650669_138659902	9_138629660_C_G	-3.077	0.00501454	-0.152113	0.582801	9_138586576_T_C	-4.00663	0.000487074	-0.287369	0.316044	0.088838	0.0742742
chr6_13005380_13031700	6_12982174_C_T	3.07698	0.00501481	0.225765	0.582801	6_13122193_A_G	-2.2414	0.0341199	-0.065714	0.6447	0.369195	0.468974
chr19_13491716_13551948	19_13624922_T_C	-3.07697	0.00501492	-0.147772	0.582801	19_13620363_T_G	-3.89234	0.000652916	-0.165055	0.342537	0.0143143	0.0126542
chr17_20797006_20809250	17_20772577_G_A	3.07694	0.00501533	0.156924	0.582801	17_20827118_G_C	-4.48394	0.00014198	-0.162045	0.206901	0.0120578	0.00377118
chr10_3745042_3746991	10_3646361_G_A	3.07691	0.00501568	0.134508	0.582801	10_3827920_C_T	-2.83982	0.00884162	-0.292256	0.569009	0.179496	0.31506
chr19_55979455_55983259	19_55980031_C_T	3.07688	0.00501606	0.166217	0.582801	19_55966346_C_T	4.03342	0.000454673	0.123728	0.308673	0.159121	0.0226675
chr13_47992236_47995916	13_48047781_T_G	3.07686	0.00501625	0.231113	0.582801	13_47986685_A_C	3.45038	0.00199905	0.148869	0.447891	0.360133	0.213915
chr4_79348477_79356139	4_79249512_C_A	-3.07684	0.0050165	-0.115681	0.582801	4_79410551_G_T	-3.16465	0.00405169	-0.104346	0.509914	0.187153	0.134065
chr18_57710609_57713879	18_57692497_A_G	-3.07683	0.00501663	-0.255661	0.582801	18_57698972_T_G	-2.35575	0.0266353	-0.0869864	0.63595	0.280924	0.304303
chr5_68165937_68169329	5_68237924_G_A	-3.07681	0.0050168	-0.198529	0.582801	5_68118029_T_G	2.87972	0.00804569	0.220231	0.562448	0.262616	0.309835
chr7_86734953_86738888	7_86785063_G_C	3.07678	0.00501716	0.161005	0.582801	7_86635450_C_G	1.74907	0.0925478	0.0525024	0.664339	0.329542	0.594359
chr9_7374431_7377402	9_7346315_T_C	-3.07678	0.00501719	-0.167479	0.582801	9_7345304_G_A	-3.99674	0.000499613	-0.164454	0.31778	0.492728	0.0559256
chr12_25725848_25728289	12_25806501_A_T	-3.07677	0.00501728	-0.138178	0.582801	12_25710952_T_C	-3.2507	0.0032809	-0.24232	0.49246	0.453386	0.392854
chr14_58513016_58515756	14_58588313_G_A	-3.07672	0.0050179	-0.156084	0.582801	14_58502731_T_C	4.34581	0.000203049	0.262165	0.23806	0.206468	0.0550417
chr3_116915729_116918323	3_116817106_T_C	3.07672	0.00501794	0.206407	0.582801	3_116827967_T_C	2.88955	0.00786034	0.151313	0.561222	0.3094	0.349265
chr2_119087072_119093920	2_119185136_C_A	-3.07671	0.00501808	-0.147092	0.582801	2_119125872_T_G	-2.31664	0.0290069	-0.186778	0.639315	0.202993	0.24423
chr6_64257561_64260354	6_64183998_A_T	3.07665	0.00501884	0.202991	0.582801	6_64296332_C_G	2.45186	0.0215417	0.176716	0.626075	0.152534	0.162551
chr15_89456957_89484055	15_89442432_C_G	-3.07663	0.00501904	-0.0693104	0.582801	15_89382848_A_G	-3.10541	0.00468064	-0.0972776	0.521786	0.0928603	0.0874033
chr7_39159842_39163000	7_39129049_G_A	3.07663	0.00501907	0.276499	0.582801	7_39222720_A_G	-3.82564	0.000774247	-0.246063	0.358772	0.14372	0.0961665
chr12_71127673_71135722	12_71182195_T_C	-3.07663	0.00501907	-0.104112	0.582801	12_71064792_C_T	-2.36227	0.0262573	-0.109812	0.635532	0.216209	0.533912
chr18_7507269_7520060	18_7439490_A_T	3.07658	0.00501962	0.189146	0.582801	18_7529438_C_T	-4.61369	0.000101422	-0.201937	0.179517	0.173686	0.0172496
chr5_86736444_86749641	5_86810961_G_T	-3.07658	0.00501963	-0.113678	0.582801	5_86655947_T_G	2.36871	0.0258891	0.116963	0.634759	0.216693	0.327394
chr3_50742107_50745396	3_50669655_G_C	-3.07656	0.00501984	-0.217027	0.582801	3_50720888_T_G	2.70347	0.0121601	0.207107	0.592162	0.332034	0.473682
chr14_34492901_34495817	14_34580518_T_G	-3.07656	0.00501987	-0.271558	0.582801	14_34579098_G_A	2.79941	0.00972311	0.176916	0.576153	0.335144	0.367953
chr17_32106548_32278997	17_32206676_G_A	-3.07654	0.00502009	-0.12285	0.582801	17_32162021_T_C	3.39303	0.00230649	0.0899198	0.459931	0.0329888	0.0309105
chr19_16600828_16601790	19_16571511_G_A	-3.07653	0.00502023	-0.251586	0.582801	19_16601934_A_G	2.97812	0.00636363	0.291057	0.545601	0.369161	0.440957
chr18_6500687_6504572	18_6442230_A_G	-3.07652	0.00502038	-0.169948	0.582801	18_6511101_C_T	2.55583	0.0170545	0.146103	0.61332	0.270266	0.540185
chr19_35455584_35462248	19_35364087_A_G	-3.07651	0.00502048	-0.0893681	0.582801	19_35557794_A_T	2.94598	0.00687241	0.133401	0.552143	0.129515	0.207533
chr9_19714660_19717587	9_19803313_C_A	-3.07637	0.00502216	-0.140669	0.58291	9_19733849_T_C	3.70804	0.00104438	0.136136	0.386923	0.0498633	0.042186
chr20_13927235_13929782	20_13912309_G_A	-3.07636	0.00502228	-0.2899	0.58291	20_14028660_T_C	2.92263	0.00726596	0.199242	0.55626	0.319158	0.338644
chr2_151865944_151873291	2_151818640_C_T	-3.07631	0.00502293	-0.178248	0.582925	2_151803194_G_A	2.2631	0.0325671	0.197377	0.643367	0.266778	0.327225
chr4_36438148_36440279	4_36424976_T_C	3.07628	0.00502324	0.165347	0.582925	4_36461728_A_G	3.0969	0.00477841	0.152857	0.523415	0.472493	0.228867
chr9_134408744_134434457	9_134491210_C_T	-3.07627	0.00502345	-0.1128	0.582925	9_134461755_A_C	2.09298	0.0466599	0.0598434	0.653504	0.248102	0.31838
chr11_60823935_60826960	11_60836139_T_C	-3.07625	0.00502368	-0.136345	0.582925	11_60835107_A_T	-2.44154	0.0220418	-0.153315	0.627209	0.223633	0.467893
chr1_93866419_93868508	1_93927007_A_T	-3.07622	0.00502399	-0.268217	0.582925	1_93827456_A_T	3.56429	0.0015021	0.305166	0.422889	0.367493	0.293443
chr15_80942590_80949948	15_80975564_G_T	3.0762	0.00502422	0.0752432	0.582925	15_80892309_A_G	2.13524	0.0427243	0.073794	0.651737	0.127804	0.269216
chr9_71274205_71279622	9_71350437_T_C	-3.07618	0.00502457	-0.134246	0.582925	9_71175401_A_G	2.76417	0.0105593	0.0879814	0.581921	0.113875	0.126273
chr10_69840376_69843630	10_69936314_T_C	3.07617	0.00502459	0.303207	0.582925	10_69932745_G_A	3.36741	0.00245828	0.254341	0.464821	0.352344	0.30938
chr19_13709454_13715505	19_13712558_G_A	3.07613	0.0050251	0.112843	0.582934	19_13624922_T_C	-4.50057	0.000135988	-0.199031	0.202965	0.0357664	0.00697933
chr16_9093729_9102482	16_9027351_A_G	-3.07611	0.00502534	-0.0946065	0.582947	16_9179905_C_T	-3.18292	0.00387469	-0.0904811	0.505518	0.332677	0.165386
chr6_14573171_14576570	6_14648171_T_C	3.076	0.00502667	0.129103	0.582962	6_14571363_G_A	-2.69763	0.0123256	-0.175218	0.592925	0.171581	0.224467
chr2_16116322_16126785	2_16127610_C_T	3.07599	0.00502682	0.127535	0.582962	2_16183199_C_T	-4.0604	0.000424193	-0.237499	0.302224	0.0574364	0.0489304
chr11_16791372_16798060	11_16806087_T_C	-3.07594	0.00502749	-0.12322	0.582962	11_16797867_G_A	-2.56148	0.0168378	-0.0682449	0.612446	0.132508	0.150071
chr8_140050771_140055074	8_140123065_A_G	-3.07591	0.00502775	-0.169004	0.582962	8_139973496_C_T	-3.68018	0.00112085	-0.259414	0.394542	0.239748	0.179993
chr6_156886752_156896515	6_156813514_A_G	3.07589	0.00502808	0.0812398	0.582962	6_156869564_A_C	1.99313	0.0572685	0.0681031	0.658244	0.10587	0.462327
chr20_47928353_47939730	20_47941438_T_C	3.07587	0.00502823	0.091196	0.582962	20_47955131_C_T	-3.06134	0.00520822	-0.0776619	0.530182	0.0419373	0.0457453
chr2_179004514_179011840	2_179016467_G_A	3.07587	0.00502834	0.105187	0.582962	2_178947148_T_G	-2.99308	0.00613937	-0.174613	0.543578	0.22983	0.39154
chr11_77270775_77275569	11_77210347_A_G	-3.07586	0.00502844	-0.0918615	0.582962	11_77218468_G_A	2.97288	0.00644412	0.101687	0.546613	0.128801	0.185662
chr7_75821558_75895013	7_75723530_C_T	3.07583	0.00502876	0.16646	0.582962	7_75723530_C_T	2.11108	0.0449361	0.0888818	0.652848	0.151389	0.164038
chr4_71910971_71915908	4_71837724_C_T	-3.0758	0.00502909	-0.0988307	0.582962	4_71955078_T_A	2.34425	0.0273136	0.158419	0.636789	0.0983688	0.447379
chr2_204822851_204826633	2_204841838_T_C	3.07578	0.00502939	0.285008	0.582962	2_204794794_C_A	-3.4771	0.00186976	-0.158124	0.442466	0.379721	0.144996
chr2_131364990_131366075	2_131451108_C_A	-3.07578	0.00502939	-0.382055	0.582962	2_131396742_G_A	-3.77796	0.000874297	-0.450295	0.370197	0.062815	0.062665
chr9_78348250_78350641	9_78319294_G_A	-3.07573	0.00502996	-0.236699	0.582962	9_78274036_A_G	-3.50872	0.0017273	-0.366636	0.435491	0.320675	0.303751
chr7_98064474_98072641	7_98118073_C_T	-3.07571	0.00503023	-0.194685	0.582962	7_98042130_C_T	2.16965	0.0397423	0.107889	0.649724	0.372042	0.595921
chr10_121875509_121879618	10_121889430_T_C	3.0757	0.00503036	0.176594	0.582962	10_121778328_A_T	3.18645	0.00384137	0.288763	0.505066	0.319829	0.306883
chr22_17221888_17225078	22_17231719_T_C	3.07566	0.00503081	0.180757	0.582962	22_17233296_C_T	5.07532	3.06751e-05	0.207389	0.104899	0.0912767	0.00237363
chr6_107258494_107273922	6_107330257_A_G	3.07565	0.00503093	0.0797763	0.582962	6_107320243_C_T	-3.0535	0.00530786	-0.0689738	0.532192	0.116647	0.1412
chr12_110036839_110072290	12_110084251_C_A	3.07563	0.0050312	0.103019	0.582962	12_109969175_C_T	3.02351	0.00570613	0.159228	0.537776	0.0649462	0.0729261
chr12_88623898_88629326	12_88699798_T_A	-3.07562	0.00503129	-0.105692	0.582962	12_88635200_A_G	-2.72965	0.0114434	-0.193411	0.587788	0.166601	0.261161
chr16_83569665_83581733	16_83663355_A_C	3.07562	0.00503133	0.107759	0.582962	16_83663355_A_C	2.98989	0.00618654	0.135784	0.544098	0.0345208	0.0365762
chr2_109611751_109614177	2_109536784_C_T	3.07562	0.00503135	0.141692	0.582962	2_109689528_T_A	-2.94211	0.00693623	-0.215493	0.552963	0.157624	0.377265
chr5_102636020_102638930	5_102581327_T_C	3.0756	0.00503155	0.223987	0.582962	5_102583868_G_C	-4.23953	0.000267275	-0.11899	0.261382	0.148297	0.0111865
chr1_182403215_182405058	1_182478837_C_T	3.07558	0.00503185	0.183985	0.582962	1_182318120_G_T	-3.22728	0.00347537	-0.12517	0.496717	0.149502	0.124295
chr4_86274283_86278252	4_86217215_A_G	-3.07555	0.00503215	-0.164484	0.582962	4_86276737_A_G	3.18635	0.00384225	0.137287	0.505075	0.12229	0.115322
chr19_18059157_18080991	19_18104155_A_G	3.07553	0.00503239	0.16393	0.582962	19_18038965_G_A	-2.66023	0.0134369	-0.131201	0.597906	0.293808	0.537047
chr3_66904352_66908680	3_67005450_T_C	3.07552	0.00503251	0.182312	0.582962	3_67005450_T_C	3.35035	0.00256463	0.244451	0.468454	0.0505387	0.0518287
chr6_40143718_40149806	6_40204010_A_G	3.07552	0.00503254	0.118979	0.582962	6_40113777_T_C	1.70744	0.100132	0.0846347	0.66497	0.292131	0.639321
chr1_17228403_17230498	1_17229553_T_G	-3.07552	0.00503255	-0.47454	0.582962	1_17229547_T_C	-3.88006	0.000673749	-0.418347	0.34555	0.0939701	0.0908517
chr7_73845465_73874520	7_73776286_C_T	-3.07551	0.00503263	-0.289133	0.582962	7_73826346_G_A	3.09471	0.00480383	0.17476	0.523727	0.314994	0.288173
chr4_186011491_186015573	4_186036759_C_T	-3.07549	0.00503293	-0.284623	0.582962	4_185927010_T_C	3.07704	0.00501407	0.217199	0.527061	0.241276	0.23046
chr18_10509845_10519773	18_10505447_A_T	3.07548	0.00503305	0.17485	0.582962	18_10423834_A_G	-4.05503	0.000430091	-0.150501	0.303526	0.164338	0.0450254
chr7_47636645_47639321	7_47565848_A_T	3.07541	0.00503391	0.47799	0.582967	7_47564293_G_A	-2.62199	0.0146695	-0.209961	0.603201	0.423003	0.439395
chr3_55215894_55227020	3_55317426_G_C	3.07541	0.00503393	0.119981	0.582967	3_55321412_G_A	-3.34453	0.00260195	-0.162318	0.469616	0.221272	0.17776
chr1_151506963_151511940	1_151495796_T_C	3.07538	0.0050342	0.250954	0.582967	1_151597094_G_A	3.17643	0.00393668	0.194833	0.507004	0.34264	0.265907
chr9_127549913_127565757	9_127450571_T_C	3.07537	0.00503436	0.108369	0.582967	9_127645957_C_G	-3.15858	0.00411216	-0.223125	0.511094	0.357758	0.308544
chr15_84340307_84343812	15_84287219_T_G	3.07537	0.00503442	0.122732	0.582967	15_84365482_A_G	-2.58955	0.0157972	-0.187885	0.608159	0.160346	0.244277
chr13_95101678_95103848	13_95054686_A_C	-3.07536	0.00503445	-0.125743	0.582967	13_95100140_G_C	-2.89763	0.0077111	-0.1441	0.560106	0.165767	0.213912
chr5_63993807_63997605	5_63969293_G_A	-3.07535	0.00503463	-0.108796	0.582967	5_63910011_G_A	-2.48807	0.0198678	-0.0967103	0.621982	0.223513	0.367945
chr12_52339947_52344933	12_52333216_A_G	-3.07533	0.00503488	-0.182789	0.582967	12_52343370_T_C	4.5806	0.000110508	0.118539	0.18626	0.100233	0.00210015
chr18_56096672_56100232	18_56162563_C_A	3.07531	0.00503514	0.154483	0.582981	18_56127636_C_A	-3.57734	0.00145354	-0.158621	0.419773	0.0865577	0.0706017
chr1_233717865_233729130	1_233823101_G_T	3.07527	0.00503558	0.111888	0.582981	1_233718832_G_A	3.09683	0.00477911	0.152951	0.523422	0.215913	0.203017
chr22_37884616_37888605	22_37835576_G_A	3.07526	0.00503572	0.155019	0.582981	22_37939252_G_A	2.51424	0.0187338	0.127473	0.61916	0.370476	0.486301
chr11_134700612_134703646	11_134614642_G_C	3.07521	0.00503631	0.128403	0.583008	11_134721036_T_C	-3.76058	0.00091384	-0.156291	0.374836	0.494593	0.0895126
chr8_69114733_69116754	8_69152454_A_C	-3.0752	0.00503644	-0.225546	0.583008	8_69191687_G_A	4.04138	0.000445458	0.262015	0.306953	0.250157	0.0762962
chr14_65124368_65130895	14_65121290_A_G	3.07517	0.00503677	0.102864	0.583008	14_65122885_C_A	-3.48047	0.00185406	-0.0946774	0.441616	0.0718756	0.0590952
chr14_25576701_25614601	14_25623077_C_T	-3.07516	0.00503689	-0.0709138	0.583008	14_25648305_G_A	-2.95453	0.00673334	-0.0560224	0.55027	0.0636447	0.0751056
chr12_107782451_107785417	12_107768180_C_T	-3.07516	0.005037	-0.306242	0.583008	12_107717430_T_G	3.65736	0.00118754	0.134965	0.400033	0.043307	0.0362617
chr19_54636597_54639057	19_54700585_C_T	-3.07498	0.00503911	-0.757353	0.583103	19_54567901_G_A	-3.35835	0.00251418	-1.11337	0.466468	0.457866	0.458548
chr2_135219744_135222048	2_135224353_C_T	-3.07498	0.00503919	-0.207881	0.583103	2_135293915_C_A	2.72142	0.0116645	0.278994	0.589035	0.259137	0.294102
chr5_171622464_171623698	5_171539008_G_A	3.07495	0.00503945	0.277234	0.583103	5_171544947_G_A	2.0786	0.0480706	0.202431	0.654434	0.426574	0.566086
chr18_53992809_53994013	18_54086439_T_C	3.07492	0.00503989	0.304957	0.583103	18_54019176_G_A	-2.38181	0.0251545	-0.0904871	0.633494	0.511032	0.630064
chr10_23199688_23202197	10_23195889_T_A	-3.07491	0.00503998	-0.172914	0.583103	10_23145387_A_G	-2.3073	0.0296016	-0.229567	0.639952	0.290993	0.449879
chr12_115432922_115437227	12_115511466_C_G	3.07485	0.00504068	0.475488	0.583103	12_115511466_C_G	3.16703	0.00402818	0.593399	0.509522	0.208793	0.212009
chr18_52643035_52649397	18_52674388_T_G	3.07485	0.00504069	0.179458	0.583103	18_52715175_C_T	3.30547	0.0028662	0.113482	0.479446	0.139667	0.11936
chr15_78814856_78817549	15_78802586_G_A	-3.0748	0.00504131	-0.143744	0.583103	15_78842852_G_A	4.2839	0.000238317	0.419947	0.251059	0.449788	0.252515
chr4_124424497_124429532	4_124503388_G_T	3.07479	0.00504143	0.235506	0.583103	4_124508297_C_T	-2.91936	0.00732273	-0.18121	0.556692	0.163258	0.170449
chr3_49249196_49252050	3_49216472_C_T	3.07479	0.00504147	0.137132	0.583103	3_49154326_G_A	2.50509	0.0191233	0.121284	0.619916	0.30052	0.39665
chr9_94964294_94966454	9_94980933_T_A	3.07478	0.00504157	0.187218	0.583103	9_94914420_T_C	2.97958	0.00634152	0.132994	0.545255	0.178786	0.19446
chr7_16128809_16129217	7_16185079_G_A	3.07478	0.00504159	0.333511	0.583103	7_16078117_G_A	-3.4143	0.00218748	-0.429249	0.455704	0.543449	0.500487
chr12_64076579_64082962	12_64083301_T_C	-3.07478	0.00504161	-0.164972	0.583103	12_64067367_G_C	-4.67115	8.73818e-05	-0.195376	0.168698	0.00155337	0.000870626
chr15_78411094_78423647	15_78337225_G_A	3.07476	0.00504177	0.100618	0.583103	15_78423479_T_C	-3.62481	0.00128943	-0.0917627	0.40842	0.0401044	0.0305002
chr17_35078733_35305713	17_35386776_C_T	-3.07476	0.00504182	-0.0839007	0.583103	17_35206753_C_A	2.95782	0.00668064	0.0575428	0.549584	0.11987	0.561947
chr13_29132917_29145966	13_29129431_A_G	-3.07467	0.00504292	-0.0869804	0.583175	13_29153961_A_G	2.80008	0.00970793	0.119383	0.576053	0.1095	0.13974
chr1_167014117_167017159	1_167057881_C_T	3.07467	0.00504295	0.164133	0.583175	1_167094908_G_T	2.85639	0.00850236	0.0956499	0.56641	0.30252	0.372042
chr13_59310038_59312285	13_59247959_C_G	-3.07464	0.00504334	-0.333061	0.583176	13_59346753_G_A	3.96615	0.000540421	0.244729	0.32502	0.0862033	0.0668333
chr2_110805847_110807611	2_110742729_C_T	-3.07463	0.00504341	-0.240532	0.583176	2_110806987_C_T	-3.99295	0.000504501	-0.302865	0.318978	0.0589784	0.0552525
chr12_115830934_115843069	12_115758242_T_G	3.07457	0.00504419	0.127178	0.583213	12_115928020_G_C	2.73566	0.0112846	0.194264	0.586927	0.142292	0.167575
chr11_130626440_130633310	11_130572303_C_T	3.07452	0.00504479	0.216401	0.583213	11_130639440_T_C	-2.98372	0.00627879	-0.157755	0.544922	0.117487	0.122226
chr1_24904492_24914237	1_24854167_G_C	-3.07451	0.00504487	-0.0874603	0.583213	1_24838097_C_T	-2.38241	0.0251215	-0.114987	0.633455	0.157519	0.333255
chr18_43307498_43313252	18_43411190_A_C	-3.07435	0.00504682	-0.0918747	0.583284	18_43293032_A_G	-2.85893	0.0084516	-0.0814171	0.565994	0.159474	0.226434
chr2_85484282_85493529	2_85517769_G_A	-3.07433	0.0050471	-0.103081	0.583284	2_85591951_T_A	-3.15548	0.00414343	-0.132987	0.512022	0.0457853	0.0465226
chr8_132886056_132898837	8_132874175_G_C	-3.07431	0.00504738	-0.129503	0.583284	8_132946941_A_G	-4.46148	0.000150489	-0.093895	0.211666	0.0043561	0.00128367
chr21_33811713_33814674	21_33736111_C_T	3.0743	0.00504748	0.233542	0.583284	21_33809667_G_A	3.17682	0.00393297	0.199384	0.506839	0.202383	0.188423
chr5_167389465_167398421	5_167385461_T_C	3.07427	0.00504779	0.206212	0.583284	5_167438781_G_C	-2.69012	0.0125415	-0.0567609	0.593714	0.316002	0.362942
chr17_7050418_7052985	17_7052226_T_C	-3.07421	0.00504853	-0.30008	0.583284	17_6970193_G_A	-2.27692	0.0316118	-0.303945	0.642431	0.360143	0.42675
chr20_50549022_50552154	20_50604796_T_G	3.0742	0.00504867	0.108116	0.583284	20_50464787_G_A	-2.49299	0.0196497	-0.122174	0.621351	0.230194	0.384689
chr21_29456442_29461095	21_29482626_A_T	-3.07418	0.00504894	-0.289843	0.583284	21_29512359_G_T	2.90914	0.00750297	0.147324	0.558361	0.317761	0.342246
chr10_98135494_98178367	10_98255951_T_C	-3.07418	0.00504896	-0.0440079	0.583284	10_98254374_G_A	-2.87044	0.00822456	-0.0489631	0.56409	0.00973847	0.0103458
chr20_50114734_50116422	20_50180477_A_C	3.07417	0.00504901	0.260128	0.583284	20_50054587_C_T	-2.32518	0.028473	-0.200318	0.638726	0.35648	0.405947
chr7_100878909_100883987	7_100976875_T_A	-3.07416	0.00504915	-0.264216	0.583284	7_100937461_T_C	3.79633	0.000834328	0.416067	0.36571	0.231118	0.221754
chr1_62706825_62714201	1_62668944_A_G	3.07416	0.00504915	0.13494	0.583284	1_62772200_C_T	3.49545	0.00178574	0.126303	0.438355	0.401223	0.131114
chr1_63659815_63669213	1_63575255_T_C	3.07415	0.00504927	0.0825359	0.583284	1_63605601_C_T	3.9562	0.00055439	0.0893266	0.327266	0.0377645	0.0133809
chr5_36462160_36474777	5_36528293_G_C	3.07413	0.00504948	0.20967	0.583284	5_36503097_G_C	-3.6592	0.00118202	-0.134725	0.399549	0.0738993	0.0509489
chr12_4537071_4544097	12_4621880_T_G	3.0741	0.00504985	0.191602	0.583284	12_4590949_G_A	3.9943	0.000502749	0.165012	0.318582	0.0896159	0.0254976
chr11_57211519_57215287	11_57238476_A_G	3.07407	0.00505021	0.131059	0.583284	11_57212951_A_G	-4.14034	0.000345262	-0.241463	0.284482	0.0523907	0.0385914
chr9_77483290_77489530	9_77533287_G_A	3.07402	0.00505088	0.134337	0.583284	9_77389079_C_G	2.93765	0.00701032	0.182744	0.553479	0.194401	0.523137
chr5_61182056_61185107	5_61253283_G_A	-3.07399	0.00505117	-0.478411	0.583284	5_61249961_T_C	2.37489	0.0255401	0.0993783	0.634131	0.481701	0.510363
chr21_38938303_38948522	21_38928100_A_G	-3.07396	0.00505161	-0.118441	0.583284	21_38922096_T_C	-2.66027	0.0134355	-0.0812135	0.597906	0.21302	0.359813
chr2_202803982_202813751	2_202873454_C_A	3.07395	0.00505174	0.209475	0.583284	2_202895139_G_A	-2.47853	0.0202967	-0.0584667	0.623062	0.347537	0.399193
chr20_9253665_9255263	20_9304182_T_C	-3.07394	0.0050519	-0.546335	0.583284	20_9169393_T_C	-2.45022	0.0216203	-0.260159	0.626246	0.499395	0.529716
chr17_40180871_40186018	17_40271970_A_G	3.07393	0.00505197	0.118405	0.583284	17_40107809_C_A	-2.83674	0.00890603	-0.144882	0.569815	0.213142	0.387925
chr12_103146019_103173805	12_103167053_A_T	-3.07391	0.00505223	-0.0411426	0.583284	12_103174694_C_A	2.36377	0.026171	0.0631791	0.63536	0.0260237	0.0294777
chr3_4947934_4949589	3_5035993_T_C	-3.07389	0.00505246	-0.150825	0.583284	3_5035993_T_C	-3.96324	0.000544464	-0.211506	0.325506	0.0112618	0.0108797
chr19_32077291_32093644	19_32050579_C_T	-3.07388	0.00505258	-0.122648	0.583284	19_32181078_T_C	2.07027	0.0489055	0.0777757	0.65501	0.252338	0.332247
chr9_18849891_18855811	9_18757362_A_G	-3.07387	0.00505266	-0.141486	0.583284	9_18825134_G_C	-3.0715	0.00508173	-0.162752	0.528066	0.117104	0.38112
chr8_53409655_53422193	8_53410451_G_C	-3.07385	0.00505295	-0.0744189	0.583284	8_53333088_C_T	-3.24288	0.00334461	-0.071171	0.493866	0.027359	0.0266287
chr17_37911864_37975646	17_37970149_A_G	3.07384	0.00505309	0.0996856	0.583284	17_37848153_G_T	-2.05293	0.0506851	-0.0861771	0.655661	0.189509	0.582479
chr7_31776938_31818123	7_31731863_G_C	-3.07382	0.00505326	-0.11025	0.583284	7_31728180_T_C	-3.21185	0.00360956	-0.114807	0.49997	0.0911749	0.087906
chr3_143855399_143863839	3_143806895_T_C	-3.07381	0.00505342	-0.156185	0.583284	3_143957504_A_T	-2.70662	0.0120718	-0.131945	0.591906	0.169685	0.190386
chr2_171156411_171163712	2_171125118_C_A	3.07377	0.00505397	0.183243	0.583284	2_171087015_C_T	4.01504	0.000476661	0.18574	0.314112	0.352087	0.0738175
chr17_25759681_25762722	17_25770418_C_T	3.07373	0.00505443	0.127069	0.583284	17_25772929_T_C	-2.8206	0.00925103	-0.141363	0.572994	0.207677	0.261418
chr20_42585934_42587447	20_42622895_G_A	-3.0737	0.0050548	-0.549333	0.583284	20_42527516_G_A	-2.90848	0.00751471	-0.429236	0.558361	0.472521	0.487452
chr5_6846784_6849047	5_6873137_C_T	3.07364	0.00505547	0.170247	0.583284	5_6837840_C_T	-2.77677	0.0102528	-0.139364	0.57987	0.176423	0.193502
chr2_54632941_54640119	2_54553218_G_A	-3.07363	0.00505558	-0.0740707	0.583284	2_54617254_G_A	2.72449	0.0115816	0.102822	0.588371	0.145586	0.393654
chr3_30213513_30214359	3_30157701_T_C	3.07363	0.00505562	0.603104	0.583284	3_30228946_T_A	-4.51867	0.000129756	-0.353532	0.198888	0.200226	0.0945165
chr10_89335115_89343061	10_89329087_T_A	3.07362	0.00505571	0.169065	0.583284	10_89317901_A_G	2.84923	0.00864747	0.15238	0.567447	0.0993893	0.105896
chr9_7434466_7438854	9_7456813_A_T	-3.07361	0.0050559	-0.180211	0.583284	9_7512610_A_G	3.69201	0.00108772	0.316905	0.390945	0.416348	0.342102
chr15_29474664_29491840	15_29413063_A_G	3.07356	0.00505649	0.175471	0.583284	15_29412313_T_A	-3.4362	0.00207113	-0.171984	0.450832	0.131801	0.103514
chr6_88931600_88935702	6_88982815_C_G	-3.07355	0.00505662	-0.165616	0.583284	6_88851181_T_C	-2.78332	0.010097	-0.17955	0.578777	0.101989	0.108331
chr4_20603993_20606984	4_20596679_C_T	-3.07353	0.00505683	-0.338174	0.583284	4_20601311_T_G	3.1557	0.00414119	0.175927	0.511947	0.206871	0.188149
chr5_163456143_163457144	5_163482223_A_G	-3.07353	0.00505688	-0.214197	0.583284	5_163495987_C_T	3.59053	0.00140601	0.199869	0.415835	0.0689214	0.0634062
chr15_94038532_94047174	15_94041061_A_G	3.07352	0.00505693	0.155445	0.583284	15_94025321_G_A	3.78902	0.00085001	0.278057	0.36748	0.104127	0.094976
chr5_131858872_131873966	5_131784583_G_A	-3.07352	0.00505696	-0.0674423	0.583284	5_131872865_C_A	-3.37982	0.0023836	-0.0747921	0.462694	0.0464434	0.0400562
chr1_2044913_2049415	1_2043080_T_G	-3.07351	0.00505705	-0.264348	0.583284	1_2052728_T_A	3.45453	0.00197843	0.251755	0.447189	0.202954	0.18275
chr8_95212602_95217526	8_95199215_T_C	-3.07351	0.00505709	-0.078399	0.583284	8_95269963_G_T	-3.10405	0.00469611	-0.0950773	0.522016	0.22813	0.169525
chr16_70907987_70909865	16_70819279_A_T	3.0735	0.00505729	0.255641	0.583284	16_70998808_G_A	-2.43943	0.0221457	-0.219745	0.627584	0.31825	0.348261
chr12_48270144_48274038	12_48266544_C_G	3.07346	0.00505777	0.298366	0.583297	12_48266544_C_G	3.17813	0.00392035	0.383903	0.506495	0.123097	0.125848
chr12_29133087_29145737	12_29241692_C_T	-3.07341	0.00505829	-0.0946604	0.583321	12_29146893_C_T	2.25804	0.0329231	0.107712	0.643659	0.160156	0.245454
chr4_164244374_164282136	4_164348347_G_A	3.07339	0.00505855	0.0840927	0.583321	4_164345832_G_A	3.18284	0.00387546	0.0674071	0.505542	0.0283313	0.0278727
chr8_52970722_52974229	8_52967587_A_G	-3.07338	0.00505873	-0.139107	0.583325	8_53040670_A_G	-2.5245	0.0183057	-0.16402	0.617951	0.171182	0.204087
chr1_224078465_224080637	1_224150349_C_A	-3.07335	0.00505901	-0.371341	0.583332	1_223993624_T_G	-4.82837	5.81294e-05	-0.209848	0.141445	0.0172002	0.00194027
chr10_32511373_32513757	10_32453388_G_A	3.07331	0.00505956	0.118521	0.583364	10_32464353_C_T	2.78041	0.0101658	0.23978	0.579245	0.179881	0.58288
chr19_51288211_51293301	19_51356165_T_C	3.07329	0.00505983	0.109414	0.583371	19_51224297_C_T	-2.80307	0.00964006	-0.0767211	0.575398	0.20828	0.312477
chr5_172594227_172826515	5_172688393_A_G	-3.07326	0.00506021	-0.0609177	0.583376	5_172768479_C_T	-3.2955	0.00293767	-0.0498227	0.482088	0.0482366	0.0378366
chr1_182380597_182389980	1_182321444_T_C	-3.07325	0.00506024	-0.0958742	0.583376	1_182321444_T_C	-5.37848	1.40425e-05	-0.14268	0.0709094	0.000621825	3.63275e-05
chr3_135925087_135930002	3_135896524_A_C	3.07318	0.0050611	0.158367	0.583389	3_135926622_T_G	3.71007	0.00103903	0.14127	0.386473	0.505309	0.0879841
chr13_79263592_79267119	13_79319724_T_C	3.07313	0.00506173	0.197378	0.583389	13_79312655_G_C	-2.46773	0.0207927	-0.203974	0.624099	0.233809	0.257607
chr2_133480414_133486047	2_133515838_T_C	-3.07311	0.00506204	-0.173737	0.583389	2_133396687_G_C	3.20215	0.00369648	0.17487	0.501823	0.234615	0.209687
chr3_179573363_179575890	3_179663623_A_G	-3.07309	0.0050623	-0.178928	0.583389	3_179486713_C_T	-2.65702	0.0135365	-0.196239	0.598334	0.272771	0.555699
chr1_207663917_207672512	1_207585323_T_G	3.07308	0.00506235	0.326175	0.583389	1_207664423_G_A	1.90101	0.0688885	0.125614	0.661346	0.296846	0.311094
chr11_47612081_47619161	11_47566232_G_A	3.07308	0.00506237	0.146869	0.583389	11_47661498_C_A	-2.779	0.0101994	-0.154273	0.579513	0.178159	0.211702
chr3_157132544_157144460	3_157205369_G_A	3.07307	0.00506247	0.0852423	0.583389	3_157236222_G_T	3.1252	0.00446071	0.0888424	0.517875	0.322379	0.17421
chr15_49346208_49348666	15_49346207_T_C	3.07305	0.00506277	0.116679	0.583389	15_49288160_G_A	3.22418	0.00350193	0.126145	0.497752	0.0838797	0.0806169
chr6_39462811_39471201	6_39555396_G_A	3.07303	0.00506295	0.109455	0.583389	6_39464913_C_T	-4.41614	0.000169245	-0.20513	0.222093	0.299786	0.0385572
chr1_90791993_90799014	1_90796053_G_A	-3.07303	0.00506297	-0.074386	0.583389	1_90816109_A_C	4.11541	0.000368175	0.0935794	0.28965	0.489184	0.0101052
chr1_107595129_107597038	1_107544176_G_A	-3.07298	0.00506355	-0.165385	0.583389	1_107668721_T_A	3.37675	0.00240187	0.259599	0.463218	0.332487	0.275744
chr13_33575512_33579421	13_33672530_C_T	-3.07298	0.00506358	-0.133657	0.583389	13_33528456_G_C	4.46555	0.000148908	0.326604	0.210513	0.0627951	0.0423811
chr6_100824527_100831685	6_100755041_C_G	-3.07298	0.00506359	-0.125747	0.583389	6_100926370_G_T	3.17099	0.00398936	0.148576	0.508369	0.283283	0.236832
chr3_28049100_28052777	3_28096577_G_A	-3.07296	0.00506388	-0.250894	0.583389	3_27983239_A_G	-3.52894	0.00164177	-0.184586	0.431236	0.119947	0.108921
chr12_55130469_55134476	12_55126449_G_T	3.07295	0.00506391	0.134737	0.583389	12_55033064_A_T	-2.69109	0.0125135	-0.164955	0.593696	0.197209	0.238267
chr10_17671830_17672916	10_17579763_T_C	3.07294	0.00506408	0.165367	0.583389	10_17639569_G_A	-3.14044	0.00429828	-0.132635	0.51468	0.518275	0.21422
chr8_128938048_128942875	8_128935423_T_A	3.07289	0.00506469	0.197982	0.583392	8_128866506_G_A	3.00637	0.00594647	0.191367	0.540744	0.243459	0.264603
chr3_31986861_31998507	3_31967686_T_C	3.07288	0.00506488	0.052945	0.583392	3_32012641_T_C	-2.96386	0.00658481	-0.105363	0.548825	0.0758039	0.148481
chr2_235508031_235519710	2_235413233_C_G	3.07287	0.00506495	0.295041	0.583392	2_235505863_G_A	-2.42904	0.0226623	-0.093326	0.628697	0.498527	0.583041
chr22_49232899_49233652	22_49312374_C_A	-3.07286	0.00506506	-0.334954	0.583392	22_49327824_C_T	-3.19828	0.00373167	-0.294084	0.502687	0.531205	0.448449
chr11_30584161_30586695	11_30647282_A_G	-3.07274	0.00506659	-0.147394	0.583459	11_30492836_T_C	-3.36765	0.00245678	-0.146907	0.464821	0.104691	0.0950192
chr2_111777682_111779147	2_111862303_C_T	3.07273	0.00506667	0.141447	0.583459	2_111782011_C_T	-3.0886	0.00487558	-0.207045	0.525041	0.37272	0.332254
chr19_7945583_7947761	19_7863499_C_T	-3.07269	0.00506721	-0.216963	0.583459	19_7994802_C_T	-2.86886	0.00825529	-0.140065	0.564374	0.356056	0.434179
chr14_72513198_72523073	14_72557073_G_A	-3.07268	0.00506724	-0.0842099	0.583459	14_72483373_C_T	2.46963	0.0207044	0.107874	0.623865	0.111624	0.168824
chr2_227911668_227924960	2_227973623_G_A	3.07263	0.00506792	0.0943344	0.583482	2_227972223_C_T	2.75141	0.0108783	0.0730355	0.584407	0.120032	0.142933
chr10_131604890_131618211	10_131571622_C_G	3.07255	0.00506888	0.206212	0.583508	10_131599883_G_A	2.8715	0.00820394	0.154363	0.563761	0.224565	0.242897
chr5_110767503_110769288	5_110674572_G_A	3.07255	0.0050689	0.307507	0.583508	5_110845258_G_T	-2.81877	0.00929099	-0.26296	0.573309	0.428098	0.47927
chr9_68834398_68836357	9_68746368_A_G	-3.07255	0.00506892	-0.368598	0.583508	9_68736229_T_C	-3.94937	0.000564183	-0.343012	0.32931	0.0328667	0.031904
chr12_105780943_105783799	12_105701725_A_G	-3.07251	0.00506943	-0.399293	0.583508	12_105806480_T_C	3.98447	0.000515593	0.253349	0.321279	0.0835447	0.0580737
chr13_32069530_32071025	13_32099224_G_A	-3.07249	0.00506963	-0.249779	0.583508	13_32056557_A_G	2.24369	0.0339529	0.254248	0.644589	0.223498	0.236052
chr8_70883817_70896590	8_70785713_G_A	3.07248	0.00506971	0.0782579	0.583508	8_70937007_G_A	3.84802	0.000731253	0.0894144	0.353731	0.108486	0.0263266
chr19_38786101_38792416	19_38760613_A_G	-3.07244	0.00507024	-0.181559	0.583508	19_38883251_A_T	3.1118	0.00460853	0.124688	0.520832	0.134792	0.124863
chr2_13017052_13024251	2_12935982_A_G	-3.07244	0.00507025	-0.0813979	0.583508	2_13076731_T_C	2.7801	0.0101731	0.106695	0.57929	0.100697	0.124528
chr12_19562732_19565160	12_19616251_T_C	3.07241	0.00507058	0.238492	0.583508	12_19507416_A_T	-2.38063	0.02522	-0.341631	0.633561	0.416954	0.498054
chr1_16732632_16752612	1_16839344_A_G	-3.0724	0.00507068	-0.14817	0.583508	1_16842114_G_A	3.40822	0.00222086	0.160745	0.457451	0.198751	0.164107
chr8_61776999_61792999	8_61861660_G_A	-3.07239	0.00507079	-0.146556	0.583508	8_61860931_T_C	-4.14302	0.000342885	-0.204424	0.28384	0.0316363	0.0224849
chr20_43067581_43083249	20_43073366_T_C	-3.07239	0.00507079	-0.136916	0.583508	20_43073366_T_C	-4.07394	0.000409671	-0.157563	0.299693	0.00421652	0.00379938
chr12_29914760_29917900	12_29869831_C_T	3.07235	0.00507137	0.16427	0.583534	12_29816380_A_G	3.25717	0.00322902	0.197685	0.491042	0.302007	0.278361
chr4_24234492_24237089	4_24311511_G_A	-3.07234	0.00507144	-0.205682	0.583534	4_24134520_C_T	2.70421	0.0121392	0.145881	0.592162	0.409494	0.597696
chr18_71520241_71524009	18_71597105_G_A	-3.07232	0.00507165	-0.175882	0.583537	18_71620555_T_C	-2.99858	0.00605879	-0.173122	0.542426	0.35444	0.428133
chr10_3736610_3744542	10_3836471_A_G	-3.07225	0.0050725	-0.132458	0.58355	10_3729202_A_G	3.33407	0.00267031	0.071741	0.472338	0.0301353	0.0281846
chr4_114888583_114890403	4_114978131_G_T	-3.07225	0.0050726	-0.219195	0.58355	4_114902479_T_C	3.94953	0.000563955	0.202198	0.329288	0.295638	0.0598237
chr17_6999731_7001665	17_7041822_A_G	3.07224	0.00507264	0.313977	0.58355	17_7017958_A_G	4.31743	0.000218521	0.249971	0.244343	0.0219636	0.0154178
chr3_35670230_35671076	3_35706377_C_A	3.07218	0.00507339	0.362736	0.583584	3_35576298_T_C	-2.89456	0.0077675	-0.43764	0.560532	0.441158	0.482854
chr3_127669060_127672663	3_127620572_G_C	-3.07213	0.00507408	-0.301111	0.583608	3_127620467_A_G	-3.82404	0.000777414	-0.305017	0.359137	0.11272	0.104084
chr8_80748739_80762023	8_80659475_G_A	3.0721	0.00507445	0.0753743	0.583619	8_80744651_C_T	-2.82539	0.00914727	-0.0702931	0.571975	0.13418	0.173794
chr15_56072917_56080749	15_56005107_G_A	3.07206	0.00507484	0.129392	0.58363	15_56088488_G_C	-3.15637	0.00413446	-0.0629882	0.511824	0.121696	0.0628128
chr6_51077364_51080248	6_51004635_G_T	3.072	0.0050756	0.186664	0.583668	6_51117757_T_C	-1.98997	0.0576372	-0.108985	0.658325	0.277855	0.330483
chr2_218854566_218882657	2_218911865_A_G	3.07194	0.00507636	0.166938	0.583675	2_218778549_C_T	-2.60142	0.0153754	-0.116156	0.606355	0.152863	0.168392
chr7_41693188_41697080	7_41675159_C_T	3.07194	0.00507641	0.281552	0.583675	7_41774695_A_G	-2.96171	0.00661877	-0.203329	0.549074	0.278086	0.295372
chr13_33552483_33557622	13_33503004_A_T	-3.07192	0.00507663	-0.188435	0.583675	13_33475423_A_C	-2.55586	0.0170533	-0.156318	0.61332	0.182843	0.201735
chr8_37782104_37800932	8_37771696_G_A	3.07187	0.00507726	0.0904537	0.583675	8_37771696_G_A	3.18957	0.00381214	0.100827	0.50456	0.0160399	0.016754
chr15_69208178_69217335	15_69136874_A_C	3.07182	0.00507784	0.160237	0.583675	15_69138934_T_A	2.60703	0.0151797	0.0816592	0.605516	0.163995	0.183027
chr1_200097080_200099210	1_200013513_T_G	3.0718	0.00507811	0.393853	0.583675	1_200036052_T_C	3.45079	0.00199702	0.133313	0.447865	0.135328	0.0867156
chr18_51987155_51990000	18_52018525_A_G	-3.07178	0.0050783	-0.123035	0.583675	18_51959975_T_C	-2.76575	0.0105203	-0.195313	0.581717	0.216537	0.337472
chr6_18096884_18104252	6_18007629_G_A	-3.07177	0.00507848	-0.130439	0.583675	6_18064530_A_G	3.69129	0.00108972	0.081958	0.391072	0.00946236	0.00855302
chr15_60871441_60873738	15_60855200_A_T	-3.07176	0.0050786	-0.322411	0.583675	15_60774493_C_T	-4.19927	0.000296565	-0.155033	0.270336	0.119326	0.0156532
chr19_9347855_9355588	19_9442741_A_G	3.07176	0.00507862	0.138604	0.583675	19_9375377_C_T	-3.34276	0.0026134	-0.163699	0.470109	0.0662041	0.064338
chr6_25807062_25815313	6_25880013_T_C	3.07173	0.00507898	0.236281	0.583675	6_25904652_A_C	2.9377	0.00700959	0.0827686	0.553479	0.10769	0.110447
chr10_25990797_25994087	10_26029042_A_G	3.07171	0.00507916	0.158678	0.583675	10_25909107_T_C	-3.38727	0.00233979	-0.181433	0.461204	0.222465	0.165617
chr8_63257808_63258759	8_63278209_A_G	3.07171	0.0050792	0.268784	0.583675	8_63231062_A_G	2.69093	0.0125181	0.194681	0.593696	0.394601	0.448818
chr20_61073714_61075329	20_61059039_G_C	3.0717	0.00507934	0.130849	0.583675	20_60986249_T_C	-3.24714	0.00330973	-0.224569	0.493012	0.384402	0.348112
chr5_147614210_147629193	5_147519370_A_G	3.0717	0.00507937	0.111966	0.583675	5_147562662_C_T	-2.87018	0.00822952	-0.0704158	0.564117	0.176357	0.220393
chr4_14563325_14566839	4_14585459_A_T	-3.07167	0.00507963	-0.280202	0.583675	4_14566932_C_A	3.19708	0.00374262	0.442931	0.502941	0.449349	0.438301
chr1_171235155_171243011	1_171170963_G_A	-3.07165	0.0050799	-0.264331	0.583675	1_171301253_T_C	2.97652	0.00638822	0.207178	0.546009	0.23085	0.242701
chr12_4258738_4267064	12_4333953_C_T	3.07157	0.00508092	0.153531	0.583687	12_4228310_C_T	3.00794	0.00592398	0.153907	0.540505	0.215786	0.263849
chr1_72393731_72394482	1_72302290_G_A	3.07157	0.00508097	0.402268	0.583687	1_72337694_G_A	2.7433	0.0110857	0.402406	0.585768	0.476567	0.549286
chr20_39958797_39968995	20_39941782_G_C	-3.07156	0.00508102	-0.10179	0.583687	20_39973783_G_A	2.31639	0.0290225	0.139165	0.639342	0.156457	0.359317
chr12_92798080_92800297	12_92805797_C_G	3.07155	0.00508114	0.1847	0.583687	12_92799586_C_A	-4.92287	4.55065e-05	-0.274489	0.12555	0.002365	0.00122853
chr2_95494224_95497805	2_95400629_A_G	3.07151	0.00508171	0.176848	0.583707	2_95511433_T_C	5.042	3.34342e-05	0.254961	0.10885	0.525198	0.0041945
chr16_50609706_50618791	16_50575019_C_A	-3.0715	0.00508173	-0.134464	0.583707	16_50572614_C_T	-2.70104	0.0122287	-0.10247	0.592441	0.117126	0.131146
chr1_247651120_247656549	1_247613501_G_A	3.07144	0.00508254	0.214316	0.583741	1_247560318_C_G	-2.59874	0.0154696	-0.046351	0.606725	0.361939	0.429819
chr3_39668503_39678201	3_39569050_A_G	3.07135	0.00508363	0.0732848	0.583783	3_39717415_A_T	4.34224	0.000204932	0.14612	0.238931	0.0689664	0.0222337
chr5_73407418_73412721	5_73507059_A_T	3.07132	0.00508394	0.102842	0.583798	5_73309001_G_A	3.67508	0.00113544	0.192177	0.395499	0.0236345	0.0234901
chr16_7042088_7046387	16_6990713_C_G	-3.0713	0.00508422	-0.255396	0.583805	16_6993055_G_A	-2.36502	0.0260995	-0.317175	0.635171	0.214405	0.226367
chr3_39368194_39371880	3_39290779_C_T	-3.07119	0.00508561	-0.281728	0.583875	3_39425757_C_T	-4.14525	0.000340917	-0.205861	0.283275	0.0199157	0.0165016
chr12_31011532_31020719	12_31076684_C_T	3.07119	0.00508563	0.190981	0.583875	12_31071897_T_C	-3.0086	0.00591463	-0.0733698	0.540391	0.290732	0.347178
chr12_40847468_40849640	12_40897290_A_T	-3.07113	0.00508631	-0.246505	0.583875	12_40881985_G_A	-2.85802	0.00846979	-0.298995	0.566171	0.387659	0.431368
chr12_24956775_24958995	12_24933201_C_T	3.0711	0.00508667	0.290985	0.583875	12_24930872_T_G	2.9371	0.0070195	0.249604	0.553605	0.382553	0.410776
chr15_34504359_34510771	15_34539107_C_T	3.07109	0.00508681	0.121851	0.583875	15_34427669_T_C	-4.22538	0.00027723	-0.190999	0.264605	0.165736	0.0542037
chr3_184242267_184262019	3_184219680_A_C	3.07109	0.00508685	0.132888	0.583875	3_184238495_C_T	3.86357	0.000702763	0.129809	0.350186	0.035504	0.0221944
chr12_111337949_111340556	12_111439905_C_T	-3.07108	0.00508689	-0.227062	0.583875	12_111284360_C_T	3.5272	0.00164898	0.162659	0.431573	0.184011	0.115715
chr11_70848601_70860886	11_70926665_C_T	-3.07108	0.005087	-0.167374	0.583875	11_70947349_T_C	-2.85427	0.00854517	-0.069339	0.56665	0.180887	0.19807
chr18_35293594_35298670	18_35308140_C_T	-3.07107	0.00508708	-0.166308	0.583875	18_35326109_C_A	-3.07671	0.00501807	-0.112519	0.527184	0.127276	0.121035
chr16_26822226_26859665	16_26724552_T_G	3.07089	0.00508932	0.105172	0.584028	16_26839952_C_T	3.00688	0.00593921	0.199568	0.540654	0.100128	0.115125
chr21_31103473_31105130	21_31028714_T_A	3.07085	0.0050898	0.35322	0.584028	21_31158532_C_T	2.2775	0.0315722	0.164567	0.642406	0.448655	0.489479
chr2_235810295_235814541	2_235911984_C_G	-3.07081	0.00509032	-0.153069	0.584028	2_235872219_G_A	2.61404	0.0149384	0.179704	0.604448	0.314375	0.625163
chr2_111686950_111690597	2_111778902_A_G	-3.07078	0.00509064	-0.285004	0.584028	2_111775459_G_C	2.40434	0.0239357	0.159513	0.631365	0.438471	0.529167
chr4_79421278_79423674	4_79402688_G_A	-3.07077	0.00509073	-0.187418	0.584028	4_79474886_G_T	-3.28624	0.0030057	-0.184249	0.484162	0.392465	0.185709
chr8_75880052_75883576	8_75836509_A_T	3.07077	0.00509081	0.158035	0.584028	8_75854211_T_A	-2.95465	0.00673152	-0.209703	0.550236	0.14836	0.406558
chr1_120290304_120293918	1_120332045_C_A	3.07076	0.00509092	0.117824	0.584028	1_120324506_G_A	-2.97848	0.00635827	-0.110626	0.545493	0.0969138	0.367891
chr20_62722771_62724596	20_62818592_A_G	-3.07074	0.00509113	-0.330629	0.584028	20_62689609_T_C	-3.25473	0.00324846	-0.169681	0.491734	0.259918	0.184413
chr19_48788361_48802642	19_48689460_G_T	-3.07071	0.00509153	-0.127865	0.584045	19_48862730_A_C	-1.93137	0.0648503	-0.106032	0.660309	0.144419	0.376245
chr9_87590030_87604517	9_87538596_A_C	-3.07069	0.00509176	-0.160114	0.584049	9_87500772_C_T	3.24213	0.00335078	0.184038	0.493956	0.170934	0.160782
chr4_112205854_112208960	4_112306535_A_G	3.07066	0.00509207	0.294479	0.584057	4_112299032_A_G	-2.29068	0.0306862	-0.123602	0.641402	0.339	0.367151
chr20_61971927_61981268	20_62008596_G_A	-3.07064	0.00509237	-0.19333	0.584057	20_62008596_G_A	-4.06948	0.000414393	-0.168978	0.300651	0.0057663	0.00510018
chr8_1440483_1455898	8_1413241_A_G	3.07063	0.00509252	0.219894	0.584057	8_1360199_G_T	-3.35276	0.0025493	-0.391277	0.46773	0.224174	0.222782
chr1_233448361_233461060	1_233412186_C_G	-3.07056	0.0050934	-0.0779431	0.584099	1_233531626_G_C	-2.49071	0.0197507	-0.0846284	0.621797	0.0628557	0.0723528
chr5_111899104_111925801	5_111956849_C_T	-3.0705	0.00509411	-0.306196	0.584108	5_111948049_C_T	-2.3144	0.0291484	-0.060529	0.639421	0.425347	0.452878
chr12_131595959_131607367	12_131622239_C_T	-3.07046	0.00509463	-0.190231	0.584132	12_131517793_T_G	-3.56889	0.00148481	-0.170381	0.422137	0.1043	0.0913252
chr3_192412106_192412988	3_192384583_A_C	3.07045	0.00509469	0.276856	0.584132	3_192374772_C_T	2.50902	0.0189549	0.389209	0.619513	0.321132	0.569422
chr2_180552912_180555709	2_180528512_A_G	3.07043	0.00509496	0.256104	0.584132	2_180622086_G_A	3.07738	0.00500992	0.191659	0.526997	0.234868	0.219678
chr8_17682374_17694595	8_17788511_C_T	3.0704	0.00509535	0.185031	0.584132	8_17723723_T_C	2.86753	0.00828147	0.112581	0.564633	0.248956	0.273688
chr2_106693364_106694790	2_106646135_C_T	-3.07038	0.00509553	-0.209202	0.584132	2_106655249_A_G	-2.93857	0.00699495	-0.199528	0.553476	0.377805	0.454528
chr4_11356937_11360150	4_11417512_A_G	3.07035	0.00509591	0.114756	0.584132	4_11412625_T_C	2.61945	0.0147548	0.108079	0.603568	0.0801623	0.0895009
chr10_43844161_43851649	10_43756441_G_A	-3.07034	0.00509602	-0.369668	0.584132	10_43760783_G_A	3.15521	0.00414611	0.169407	0.512078	0.25039	0.210169
chr5_110779063_110785903	5_110824939_T_C	-3.0703	0.0050966	-0.106266	0.584132	5_110863224_C_T	3.62731	0.00128133	0.218278	0.407636	0.112443	0.104096
chr9_138891658_138896171	9_138907114_G_A	3.07029	0.0050967	0.156467	0.584132	9_138952911_G_A	2.69073	0.0125239	0.136327	0.593696	0.190804	0.222424
chr15_98708575_98747642	15_98690126_T_G	-3.07029	0.00509672	-0.0547838	0.584132	15_98708318_G_A	-3.90753	0.000628021	-0.0693571	0.338509	0.00371559	0.00340673
chr4_75558095_75559692	4_75568289_G_C	3.07028	0.00509686	0.282934	0.584132	4_75496470_T_C	2.53061	0.0180554	0.293047	0.617118	0.389833	0.489727
chr11_71894960_71897360	11_71921583_C_T	3.07023	0.00509744	0.402165	0.584143	11_71851567_T_C	-3.01387	0.00584009	-0.0775952	0.539811	0.587152	0.650616
chr6_14994533_14998332	6_15072039_A_G	-3.07023	0.00509748	-0.12312	0.584143	6_15014184_C_T	-4.61461	0.00010118	-0.134372	0.179307	0.518473	0.00615216
chr17_10156314_10174861	17_10213705_C_T	3.07022	0.00509756	0.0989594	0.584143	17_10161919_G_A	-3.12685	0.00444283	-0.0611904	0.51754	0.030186	0.0297454
chr18_64228300_64230385	18_64294319_T_C	3.0702	0.0050978	0.27181	0.584143	18_64254673_A_C	2.26306	0.0325699	0.121807	0.643367	0.436031	0.50197
chr13_23705370_23709793	13_23753345_A_G	3.0702	0.00509782	0.235966	0.584143	13_23737920_C_T	-2.80558	0.00958345	-0.197874	0.575109	0.156037	0.163312
chr13_22720862_22729784	13_22748556_A_G	-3.07019	0.00509795	-0.233722	0.584143	13_22662315_T_C	6.24773	1.55034e-06	0.162443	0.0253745	0.232245	8.50869e-07
chr6_155449787_155452180	6_155429902_T_C	-3.07015	0.00509843	-0.286375	0.584167	6_155461595_G_A	3.83598	0.000754072	0.147059	0.356926	0.398698	0.0216478
chr5_133438647_133461418	5_133414420_A_C	-3.07012	0.00509875	-0.0890407	0.584175	5_133348962_C_G	2.56052	0.0168743	0.09288	0.612593	0.148743	0.204638
chr10_25967337_25971103	10_26020824_C_T	-3.07006	0.00509947	-0.372366	0.584192	10_25930480_A_G	-2.56978	0.0165236	-0.237042	0.611004	0.413728	0.441089
chr21_33815242_33818993	21_33905191_A_C	-3.07004	0.00509976	-0.135961	0.584192	21_33809667_G_A	2.94264	0.00692746	0.135548	0.55286	0.327782	0.54671
chr3_70161148_70169449	3_70252893_C_T	-3.06999	0.00510034	-0.162218	0.584192	3_70082412_A_G	3.10416	0.00469489	0.103319	0.522004	0.256762	0.153136
chr18_2454271_2458164	18_2534877_C_T	-3.06996	0.00510071	-0.135519	0.584192	18_2518260_G_A	-4.15289	0.000334267	-0.12095	0.281493	0.0155444	0.00685464
chr6_134859105_134860865	6_134807159_T_C	-3.06996	0.00510075	-0.38684	0.584192	6_134811656_C_A	-3.03597	0.0055374	-0.272215	0.535707	0.491731	0.558196
chr14_21616100_21621221	14_21530147_T_G	3.06995	0.00510089	0.224172	0.584192	14_21617552_G_A	-5.09472	2.91748e-05	-0.24853	0.101778	0.0427676	0.00293487
chr1_228822844_228825633	1_228854600_C_T	3.06991	0.00510138	0.226126	0.584192	1_228797745_C_A	-4.2429	0.000264957	-0.134323	0.260542	0.505523	0.00950134
chr17_20713448_20727875	17_20768446_G_A	-3.06991	0.00510139	-0.141276	0.584192	17_20771875_C_G	-3.98521	0.000514623	-0.315966	0.321025	0.0244757	0.0234973
chr8_93661958_93670830	8_93692891_C_A	-3.06988	0.00510171	-0.108481	0.584192	8_93631617_G_A	-3.61949	0.0013069	-0.405478	0.409484	0.0754546	0.0761014
chr3_157946553_157947498	3_158007807_G_A	-3.06981	0.00510255	-0.238991	0.584212	3_158005304_A_G	2.33408	0.0279265	0.659216	0.637929	0.255313	0.281732
chr8_86458291_86460221	8_86497953_T_C	3.0698	0.00510268	0.239155	0.584212	8_86557721_C_A	3.05572	0.00527943	0.294725	0.531712	0.327434	0.359483
chr8_119374855_119377802	8_119398255_A_G	3.06975	0.0051034	0.216805	0.584212	8_119282577_T_C	-2.81395	0.00939684	-0.242332	0.574084	0.280156	0.311339
chr19_31323478_31329408	19_31370533_G_A	3.06971	0.00510381	0.26908	0.584212	19_31248671_G_A	2.32539	0.0284601	0.0867278	0.638725	0.465824	0.582049
chr4_113610998_113646268	4_113618988_G_C	3.06971	0.00510386	0.0422785	0.584212	4_113575429_T_G	3.75712	0.000921931	0.11797	0.375638	0.0866462	0.0659853
chr5_178616652_178683902	5_178620710_G_A	-3.0697	0.00510392	-0.130666	0.584212	5_178707831_A_G	-3.24873	0.00329686	-0.154885	0.492701	0.228408	0.168736
chr4_55066505_55107321	4_55044590_G_A	3.0697	0.00510403	0.117606	0.584212	4_55044590_G_A	4.57613	0.000111797	0.120027	0.187075	0.000786287	0.000409933
chr5_148765097_148772813	5_148760189_A_G	-3.06969	0.00510415	-0.136655	0.584212	5_148774504_A_G	-3.4111	0.00220498	-0.114814	0.456723	0.0175904	0.017584
chr3_23163362_23165605	3_23157725_T_C	-3.06966	0.00510446	-0.186486	0.584212	3_23149728_A_G	2.67726	0.0129197	0.173293	0.595754	0.200128	0.222211
chr4_110893156_110895722	4_110984555_G_A	3.06966	0.00510451	0.186139	0.584212	4_110837520_T_C	3.21496	0.0035821	0.230851	0.499182	0.0722594	0.0732826
chr17_50215717_50223032	17_50131561_A_G	3.06965	0.00510459	0.202082	0.584212	17_50274170_C_T	2.60711	0.015177	0.0812198	0.605516	0.153926	0.163407
chr10_124376578_124440206	10_124417076_G_A	-3.06964	0.00510476	-0.132501	0.584212	10_124303712_C_T	-2.96782	0.00652273	-0.0662158	0.547905	0.0419011	0.0439269
chr8_127580982_127585920	8_127633468_G_T	-3.06963	0.00510487	-0.178855	0.584212	8_127581487_G_C	-2.30001	0.0300727	-0.119508	0.640438	0.167915	0.185376
chr6_74036824_74051435	6_73947741_C_T	3.06957	0.00510554	0.0867186	0.584212	6_73949519_T_C	-2.87475	0.00814111	-0.0804504	0.56338	0.0424798	0.0469918
chr5_17156500_17161911	5_17209563_C_T	-3.06956	0.00510573	-0.187191	0.584212	5_17077317_G_A	-3.70018	0.00106542	-0.135919	0.388671	0.0302978	0.0287202
chr16_22551587_22552985	16_22490743_C_T	3.06955	0.00510584	0.283918	0.584212	16_22652235_A_G	3.31621	0.00279104	0.307343	0.476608	0.282361	0.274103
chr2_108721693_108726510	2_108721989_C_T	3.06954	0.00510595	0.172451	0.584212	2_108713064_A_G	-3.96843	0.00053726	-0.156967	0.324423	0.419972	0.042268
chr1_23160991_23187885	1_23162808_A_G	-3.06954	0.00510596	-0.266653	0.584212	1_23138458_A_G	-3.40651	0.00223036	-0.204067	0.457619	0.114722	0.10829
chr10_3599020_3602181	10_3530477_C_T	3.0695	0.00510649	0.278636	0.584212	10_3500990_T_G	-3.19989	0.00371694	-0.243518	0.5022	0.414046	0.334801
chr8_82451745_82455639	8_82425356_C_T	-3.06948	0.00510668	-0.279853	0.584212	8_82369179_G_A	3.16038	0.0040942	0.230343	0.510962	0.412405	0.315602
chr19_30890329_30900517	19_30790428_A_C	3.06948	0.00510674	0.101913	0.584212	19_30937182_G_A	4.3502	0.000200754	0.204386	0.23684	0.0860606	0.00951297
chr3_64516410_64526906	3_64431957_T_C	3.06945	0.00510705	0.117921	0.584212	3_64586721_A_G	-3.53772	0.00160595	-0.109054	0.429151	0.0791898	0.0580228
chr19_10587233_10589534	19_10573077_G_C	-3.06945	0.00510707	-0.348337	0.584212	19_10611596_G_T	3.74893	0.000941341	0.158201	0.37771	0.057098	0.0451291
chr14_23348934_23358322	14_23291551_C_A	3.06943	0.00510732	0.329477	0.584212	14_23312554_C_G	-3.23242	0.00343179	-0.10085	0.495898	0.0891011	0.0752538
chr5_149274529_149280281	5_149239662_C_T	-3.06942	0.00510744	-0.10866	0.584212	5_149208768_A_G	-3.05932	0.00523379	-0.132874	0.530659	0.189786	0.322252
chr17_58507669_58512476	17_58514657_T_G	-3.0694	0.00510771	-0.18255	0.584212	17_58600233_T_A	2.06401	0.049541	0.107661	0.655317	0.34164	0.422555
chr17_41893151_41895273	17_41842592_G_A	3.06939	0.00510779	0.144355	0.584212	17_41967029_G_A	2.08238	0.0476967	0.22157	0.654172	0.181004	0.242743
chr2_96824075_96827032	2_96726575_G_A	3.06936	0.00510811	0.190898	0.584212	2_96917588_G_T	2.65844	0.0134923	0.119753	0.598177	0.288508	0.335284
chr12_106742744_106749770	12_106766122_T_G	-3.06934	0.00510841	-0.0841125	0.584212	12_106812902_T_C	2.84356	0.00876389	0.13115	0.568387	0.0899775	0.133284
chr5_56436446_56438644	5_56404288_C_T	-3.06934	0.00510848	-0.249585	0.584212	5_56527661_A_G	-1.92052	0.0662686	-0.0996843	0.660717	0.374278	0.606387
chr5_159660174_159671836	5_159575028_G_A	-3.06933	0.00510855	-0.059615	0.584212	5_159667397_T_C	2.58163	0.0160843	0.131889	0.609408	0.0728441	0.116265
chr1_171392252_171394639	1_171403367_C_T	3.0693	0.00510889	0.178635	0.584212	1_171405354_C_T	3.31498	0.00279953	0.168344	0.476762	0.0578997	0.0571319
chr19_44391745_44394520	19_44465485_A_C	3.06928	0.0051091	0.118349	0.584212	19_44491927_G_A	-3.49655	0.00178082	-0.131204	0.438147	0.317707	0.0676581
chr15_62353275_62363387	15_62341734_T_G	-3.06928	0.00510912	-0.170293	0.584212	15_62259772_T_C	4.46589	0.000148776	0.137557	0.210513	0.0553894	0.00297407
chr6_6362278_6368787	6_6316598_C_T	3.06924	0.00510961	0.230479	0.584212	6_6327785_A_G	-4.15296	0.0003342	-0.19391	0.281493	0.0688341	0.0168169
chr10_89196708_89199152	10_89200050_T_C	3.06924	0.00510965	0.455987	0.584212	10_89230484_C_G	3.652	0.00120378	0.511231	0.401372	0.123935	0.123695
chr12_55283078_55284751	12_55285012_C_A	-3.0692	0.00511016	-0.411657	0.584232	12_55285012_C_A	-3.09191	0.00483657	-0.409626	0.524312	0.160552	0.162981
chr1_64946729_64961343	1_65051086_T_C	-3.06919	0.00511033	-0.0822271	0.584232	1_64926761_C_T	-3.01822	0.0057793	-0.08279	0.538752	0.10333	0.16006
chr7_152586996_152599877	7_152604776_A_G	3.06915	0.00511082	0.128803	0.584247	7_152505332_C_T	-3.37234	0.00242833	-0.110656	0.463986	0.0798243	0.067573
chr16_71496935_71500924	16_71430687_C_T	3.06909	0.00511154	0.195271	0.584271	16_71513034_A_C	-3.81539	0.000794746	-0.219396	0.361384	0.0899871	0.0812791
chr19_16145893_16148428	19_16150779_A_G	-3.06904	0.00511214	-0.139341	0.584294	19_16087057_C_T	-4.11212	0.000371305	-0.362266	0.290421	0.178475	0.155758
chr12_50273966_50314238	12_50332070_A_G	3.06901	0.00511256	0.0795217	0.584305	12_50291551_C_A	-3.76782	0.000897161	-0.11862	0.372716	0.018432	0.0161701
chr9_697269_701008	9_762092_C_G	3.069	0.00511268	0.136796	0.584305	9_730460_G_A	-4.56704	0.000114464	-0.296615	0.188816	0.0554814	0.032276
chr1_196864337_196868788	1_196866730_G_T	-3.06895	0.00511321	-0.26553	0.584311	1_196935696_T_C	4.01574	0.000475815	0.406973	0.313994	0.0761399	0.0727917
chr1_245838356_245842131	1_245762071_T_C	3.06894	0.00511342	0.100216	0.584311	1_245919543_G_A	-3.33662	0.00265345	-0.129309	0.471508	0.0971045	0.0882782
chr19_16158329_16164280	19_16150666_T_G	-3.06891	0.00511375	-0.126106	0.584312	19_16186466_G_A	-4.97149	4.01245e-05	-0.174123	0.118203	0.42429	0.000481846
chr21_10592556_10595186	21_10567791_C_T	-3.06889	0.00511403	-0.458913	0.584312	21_10620493_C_T	2.9329	0.00709026	0.426918	0.554582	0.434428	0.457998
chr19_17735355_17781489	19_17707616_A_G	-3.06884	0.00511459	-0.0873676	0.584312	19_17879362_G_C	-3.44466	0.00202784	-0.22311	0.449151	0.171942	0.157794
chr14_104228875_104234898	14_104218043_C_T	-3.06881	0.00511498	-0.151641	0.584312	14_104332015_G_T	-3.96967	0.000535565	-0.214633	0.324144	0.156031	0.0762218
chr7_107520326_107529540	7_107626239_C_T	3.06879	0.00511521	0.0718488	0.584312	7_107574306_C_T	-3.76337	0.000907392	-0.108803	0.374246	0.245523	0.0816072
chr3_128695465_128700384	3_128735345_G_A	3.06877	0.00511551	0.118602	0.584312	3_128672611_A_G	1.78589	0.0862533	0.0591719	0.663765	0.166923	0.208575
chr12_94998320_95006318	12_94959501_C_T	3.06875	0.00511566	0.121086	0.584312	12_95041926_A_C	3.03932	0.0054928	0.141681	0.534871	0.189656	0.247756
chr2_225020701_225030968	2_224927924_A_G	-3.06873	0.00511601	-0.177765	0.584312	2_224933988_C_T	3.20563	0.00366505	0.19703	0.501336	0.206572	0.187273
chr7_101186937_101210417	7_101171761_C_T	-3.0687	0.00511634	-0.114542	0.584312	7_101270730_C_T	-3.54619	0.00157211	-0.186319	0.427269	0.247142	0.179528
chr4_123578027_123585408	4_123546282_A_G	3.06867	0.00511676	0.0878681	0.584312	4_123652038_T_C	-3.46924	0.00190695	-0.123231	0.444016	0.163556	0.0871417
chr2_65642768_65647317	2_65648537_T_C	-3.06866	0.0051168	-0.457749	0.584312	2_65689800_C_T	2.95433	0.00673664	0.183143	0.550307	0.426146	0.443507
chr3_156168483_156173375	3_156268704_G_A	3.06865	0.00511698	0.346155	0.584312	3_156069533_A_G	3.72231	0.00100723	0.179842	0.38381	0.0224904	0.0216124
chr18_35266296_35268825	18_35360604_C_T	-3.06864	0.00511705	-0.120827	0.584312	18_35198296_C_T	1.56926	0.12916	0.0599038	0.666273	0.141031	0.213581
chr16_19306278_19312830	16_19206836_G_A	-3.06864	0.00511706	-0.113738	0.584312	16_19206836_G_A	-4.40326	0.000174987	-0.135539	0.224209	0.00141073	0.00100335
chr10_82437867_82444137	10_82452375_T_C	-3.06861	0.00511746	-0.0834168	0.584312	10_82474197_C_T	3.68563	0.00110548	0.0664463	0.392981	0.00937141	0.00826511
chr8_10891368_10912556	8_10822722_A_G	3.0686	0.00511763	0.182993	0.584312	8_10861618_C_T	2.71001	0.0119774	0.0834096	0.591345	0.23562	0.271187
chr11_82344176_82358138	11_82426993_C_T	-3.06853	0.00511838	-0.0910418	0.584312	11_82355489_T_G	-3.30353	0.00287996	-0.100731	0.479707	0.0165133	0.0168689
chr5_38028080_38029995	5_38110400_T_C	3.06853	0.00511847	0.162585	0.584312	5_38043213_T_C	-2.56828	0.0165797	-0.166307	0.611306	0.295352	0.422224
chr20_50117518_50120490	20_50091191_C_T	3.06852	0.00511853	0.312933	0.584312	20_50143801_C_T	3.35962	0.00250627	0.136118	0.46628	0.0918162	0.0813747
chr1_206689025_206696407	1_206676328_G_A	3.06852	0.00511854	0.14031	0.584312	1_206599448_T_C	-3.30958	0.00283722	-0.215987	0.478087	0.0865355	0.0858721
chr5_173065132_173087756	5_173036786_C_T	3.06851	0.00511869	0.093543	0.584312	5_173141268_C_T	-3.09605	0.00478821	-0.0680717	0.523551	0.0462977	0.0453688
chr3_25934473_25937350	3_25958834_A_T	-3.06841	0.00511992	-0.241679	0.584388	3_26036125_G_A	3.37753	0.00239719	0.186205	0.463122	0.552081	0.180097
chr12_131939507_131959315	12_132005366_T_C	-3.0684	0.00512006	-0.245506	0.58439	12_131882047_C_G	4.25975	0.00025367	0.292835	0.256939	0.00938556	0.00865933
chr8_93537716_93541567	8_93511762_A_G	3.06838	0.00512025	0.260284	0.58439	8_93514906_C_T	-3.68687	0.00110201	-0.168432	0.392558	0.0232308	0.021923
chr8_22983537_22988903	8_23056241_C_T	-3.06836	0.0051206	-0.103337	0.584401	8_22964429_A_G	4.67021	8.75944e-05	0.148552	0.168853	0.0554649	0.00412347
chr5_33506962_33508402	5_33549014_T_C	3.0683	0.00512128	0.116339	0.584415	5_33497319_G_A	-3.67173	0.0011451	-0.211169	0.396441	0.454969	0.184154
chr6_130678638_130695412	6_130627814_C_T	3.06829	0.00512137	0.0530745	0.584415	6_130787077_A_G	-2.34517	0.0272586	-0.0444671	0.636667	0.113265	0.308893
chr4_110915333_110917023	4_110829458_G_A	3.0682	0.00512248	0.221692	0.584464	4_110818932_C_T	2.29788	0.0302122	0.185758	0.640496	0.326306	0.387883
chr22_35162277_35164354	22_35073917_T_C	-3.0682	0.00512249	-0.261735	0.584464	22_35074672_G_T	1.92012	0.0663218	0.1286	0.660731	0.40776	0.561162
chr7_158248426_158256644	7_158250507_G_A	3.06816	0.00512307	0.173152	0.584481	7_158165272_T_C	-4.08205	0.000401208	-0.165009	0.297378	0.00740697	0.00616397
chr19_44365991_44368107	19_44324606_A_C	3.06811	0.0051236	0.215377	0.584495	19_44315608_C_T	2.6927	0.0124671	0.146699	0.593543	0.352214	0.577158
chr10_7724141_7778709	10_7669146_G_A	3.06804	0.00512453	0.0407887	0.584539	10_7669832_T_C	-2.4644	0.0209477	-0.0326163	0.624482	0.019216	0.0211823
chr4_107562502_107565706	4_107563132_G_T	3.06787	0.00512661	0.211644	0.584631	4_107467949_A_G	-2.85313	0.00856819	-0.158157	0.566817	0.373719	0.514442
chr10_115964558_116012589	10_115899581_A_G	-3.06779	0.00512755	-0.066282	0.584631	10_116048045_C_A	-2.51802	0.0185751	-0.0755551	0.618798	0.049054	0.0575992
chr9_36518349_36523485	9_36508092_A_C	-3.06778	0.00512769	-0.157694	0.584631	9_36500359_C_T	-3.90595	0.000630559	-0.142347	0.33883	0.159931	0.0189589
chr8_120512298_120515185	8_120470166_G_T	-3.06776	0.00512804	-0.0876483	0.584631	8_120581282_C_T	2.38602	0.0249227	0.118098	0.633086	0.179761	0.35526
chr1_215296399_215298020	1_215242362_G_A	-3.06775	0.0051281	-0.517988	0.584631	1_215209000_C_T	-2.11132	0.0449138	-0.233577	0.652848	0.51864	0.546496
chr2_43294072_43299885	2_43278467_G_C	-3.06774	0.0051283	-0.14707	0.584631	2_43370688_G_A	3.54326	0.00158373	0.120207	0.427885	0.0308617	0.0283627
chr13_59297875_59299979	13_59257944_C_T	-3.0677	0.00512872	-0.25486	0.584631	13_59312848_C_T	2.79738	0.00976956	0.261877	0.576408	0.388665	0.468405
chr4_183962276_183965043	4_183878800_G_A	-3.06769	0.00512884	-0.150278	0.584631	4_183896718_T_C	3.7317	0.000983493	0.275223	0.381761	0.508981	0.195246
chr4_183840434_183859430	4_183759050_C_T	3.06768	0.00512898	0.0591092	0.584631	4_183756888_A_G	-3.16947	0.00400426	-0.069919	0.508792	0.0147341	0.0150871
chr14_39204437_39211191	14_39184566_G_A	-3.06768	0.00512899	-0.241776	0.584631	14_39175061_T_G	3.34392	0.00260589	0.286416	0.469829	0.274876	0.25202
chr14_36935960_36944870	14_37025943_A_G	3.06766	0.00512923	0.144643	0.584631	14_37037050_C_T	3.37604	0.00240608	0.252288	0.463388	0.0854329	0.0869826
chr10_25023373_25028047	10_25055766_A_T	-3.06763	0.00512958	-0.113311	0.584631	10_25045907_C_A	-4.00122	0.0004939	-0.120583	0.316823	0.444296	0.0465889
chr1_85257091_85284130	1_85320077_T_C	-3.06761	0.00512983	-0.296358	0.584631	1_85354687_G_A	-3.3462	0.00259118	-0.0915254	0.469327	0.0280392	0.027207
chr8_55117054_55120063	8_55108152_T_A	3.06761	0.00512987	0.162478	0.584631	8_55185645_T_C	3.63861	0.00124525	0.17626	0.404496	0.0979894	0.07717
chr20_59672909_59674772	20_59772532_C_T	-3.06754	0.00513069	-0.197271	0.584631	20_59637910_T_C	-2.65347	0.0136474	-0.165133	0.59901	0.2681	0.306994
chr6_102112149_102116010	6_102024369_A_G	3.06754	0.00513074	0.101444	0.584631	6_102145638_C_T	-2.75025	0.0109077	-0.133325	0.584646	0.146226	0.197354
chr14_22121630_22130417	14_22072096_T_C	-3.06753	0.0051308	-0.0555719	0.584631	14_22228770_G_C	-3.49443	0.00179034	-0.073617	0.438621	0.121736	0.0620251
chr2_41976672_41980643	2_41991490_G_C	3.06752	0.00513095	0.160208	0.584631	2_41969596_A_T	-4.35972	0.000195869	-0.141216	0.234875	0.0111945	0.00442276
chr1_241809000_241811245	1_241742142_G_A	-3.0675	0.0051312	-0.150979	0.584631	1_241787421_C_T	-2.73001	0.0114339	-0.138296	0.587754	0.165621	0.18523
chr10_108622862_108625207	10_108560386_T_A	-3.06749	0.00513134	-0.328662	0.584631	10_108560386_T_A	-3.08163	0.00495863	-0.360527	0.526569	0.133084	0.135766
chr17_60195872_60233149	17_60269259_A_T	3.06748	0.00513145	0.0754015	0.584631	17_60250653_G_A	2.97705	0.00638007	0.0882578	0.545905	0.0821214	0.10134
chr10_28118744_28126401	10_28224563_A_G	-3.06747	0.00513157	-0.170836	0.584631	10_28143804_T_C	2.58363	0.0160116	0.0818235	0.60914	0.284049	0.356261
chr2_95926766_95942833	2_95857202_T_A	3.06742	0.00513226	0.116611	0.584631	2_95857202_T_A	2.7504	0.0109039	0.108265	0.584612	0.0427672	0.0457263
chr4_154777300_154781905	4_154677543_A_G	-3.0674	0.00513241	-0.269004	0.584631	4_154747543_C_A	2.4448	0.0218829	0.123451	0.626672	0.364711	0.398323
chr2_160884692_160886793	2_160834226_A_G	-3.0674	0.00513249	-0.295397	0.584631	2_160887682_A_T	3.46968	0.00190482	0.203853	0.443907	0.254498	0.201435
chr17_56955642_57000645	17_57092744_A_T	-3.0674	0.00513251	-0.170035	0.584631	17_56927552_C_T	2.00664	0.055719	0.0730131	0.657634	0.198436	0.222656
chr11_106580336_106580724	11_106582471_T_G	3.06739	0.00513264	0.363079	0.584631	11_106485489_T_C	-3.25862	0.00321751	-0.465651	0.490762	0.522034	0.502192
chr22_44885057_44886568	22_44849418_T_C	-3.06731	0.00513362	-0.230729	0.584663	22_44933114_G_T	4.04111	0.000445769	0.22668	0.306955	0.0692739	0.051682
chr10_62527476_62531132	10_62626421_A_T	-3.06729	0.00513386	-0.13813	0.584663	10_62475905_T_G	-2.85169	0.00859734	-0.0868768	0.566927	0.220638	0.301862
chr5_11178313_11182507	5_11111713_A_G	-3.06725	0.00513433	-0.132146	0.584663	5_11254330_G_A	2.72825	0.0114809	0.320884	0.587893	0.231502	0.457977
chr5_119026621_119030766	5_118966500_G_A	-3.06724	0.00513447	-0.128992	0.584663	5_119014284_C_A	2.67117	0.0131025	0.176027	0.596436	0.0606406	0.0648564
chr8_102655700_102658259	8_102692625_C_T	3.06723	0.00513461	0.178683	0.584663	8_102639758_A_C	3.51232	0.00171177	0.144113	0.434666	0.123349	0.0957837
chr4_2768086_2770260	4_2789139_A_G	-3.06722	0.0051347	-0.317845	0.584663	4_2770081_G_A	-2.86747	0.00828258	-0.205443	0.564641	0.430657	0.483202
chr8_145181732_145187496	8_145170949_A_C	-3.06721	0.0051348	-0.0782418	0.584663	8_145158607_G_A	2.73053	0.0114202	0.102499	0.587694	0.110862	0.161357
chr12_47416269_47425890	12_47362876_C_T	-3.0672	0.00513491	-0.142237	0.584663	12_47383447_G_T	2.40133	0.0240955	0.142977	0.631705	0.131096	0.144858
chr14_60833398_60840110	14_60833202_G_A	-3.0672	0.00513494	-0.096865	0.584663	14_60835737_G_A	-2.79011	0.00993753	-0.0618371	0.57757	0.104752	0.120033
chr3_177583161_177584794	3_177637733_G_A	3.06717	0.00513526	0.277397	0.584663	3_177500955_T_C	-3.98934	0.000509192	-0.235821	0.319967	0.29465	0.139743
chr9_14847763_14853272	9_14825987_C_T	3.06716	0.00513539	0.124804	0.584663	9_14800780_G_A	3.9783	0.000523832	0.118087	0.322652	0.427336	0.015481
chr3_73668437_73679359	3_73614152_T_A	-3.06716	0.0051354	-0.125258	0.584663	3_73691149_G_A	2.49756	0.0194495	0.137734	0.620887	0.174245	0.226961
chr5_161493819_161496534	5_161481612_A_G	-3.06716	0.00513541	-0.423627	0.584663	5_161481612_A_G	-3.01001	0.00589459	-0.384337	0.540338	0.17697	0.179639
chr2_149989090_150007023	2_149930890_A_G	3.06714	0.00513569	0.104666	0.584665	2_149925901_G_C	-4.52383	0.000128032	-0.129187	0.197609	0.00119608	0.000722005
chr3_24254021_24257727	3_24302764_T_C	3.06705	0.00513677	0.120214	0.584712	3_24307042_T_C	-2.73546	0.0112899	-0.129228	0.586947	0.116911	0.13695
chr16_11280631_11284413	16_11309751_A_G	-3.067	0.00513745	-0.143995	0.584746	16_11281172_C_T	-2.5944	0.0156235	-0.272075	0.607601	0.191559	0.234221
chr11_110705046_110707696	11_110666945_G_C	3.06692	0.00513848	0.303806	0.584756	11_110659577_T_A	-2.7044	0.012134	-0.226646	0.592162	0.413353	0.466111
chr6_121754024_121769370	6_121714848_G_A	3.06691	0.00513856	0.0947346	0.584756	6_121654596_G_A	2.75232	0.0108553	0.0826756	0.584407	0.163251	0.237928
chr1_177128957_177153561	1_177163218_C_A	3.06689	0.00513879	0.137835	0.584756	1_177155537_C_T	-2.81583	0.00935541	-0.0846363	0.573808	0.159948	0.19643
chr5_137966754_138072470	5_138147078_T_C	-3.06687	0.00513904	-0.0475732	0.584756	5_138113219_A_G	-2.34667	0.0271691	-0.0645707	0.636585	0.0550507	0.0660363
chr16_26650068_26653183	16_26617645_C_T	-3.06684	0.00513937	-0.180317	0.584756	16_26552335_A_G	3.39634	0.00228757	0.215192	0.45929	0.277937	0.241017
chr3_55149538_55169269	3_55156614_G_C	3.06682	0.0051396	0.219274	0.584756	3_55156157_A_G	3.53344	0.00162334	0.244624	0.430235	0.0475031	0.0471535
chr10_62285439_62287702	10_62238902_A_G	3.06682	0.00513971	0.1793	0.584756	10_62278812_G_A	2.60632	0.0152043	0.153308	0.605577	0.30839	0.521314
chr9_103675111_103678156	9_103768845_T_G	-3.06681	0.00513974	-0.246834	0.584756	9_103615102_G_A	3.62105	0.00130174	0.391105	0.409452	0.284051	0.260677
chr18_61694702_61701562	18_61640982_G_A	-3.06681	0.00513979	-0.199276	0.584756	18_61692024_G_A	5.53727	9.34612e-06	0.180215	0.0569922	0.130671	0.000162399
chr10_33769862_33775907	10_33814458_G_C	3.06674	0.00514068	0.100024	0.584775	10_33709876_T_C	3.68496	0.00110736	0.136513	0.393134	0.0905686	0.0530456
chr7_73383982_73393117	7_73445789_A_G	3.06671	0.00514108	0.0807821	0.584775	7_73351128_G_A	3.01901	0.00576826	0.173173	0.538615	0.0959095	0.12783
chr8_102524008_102535885	8_102447571_T_C	-3.06667	0.00514156	-0.0623126	0.584775	8_102547912_G_A	2.90963	0.00749434	0.0614952	0.558324	0.178267	0.692665
chr1_207169634_207178072	1_207146064_C_G	-3.06666	0.00514164	-0.143707	0.584775	1_207272089_T_G	-3.00965	0.00589969	-0.10254	0.540339	0.256149	0.302466
chr6_36745891_36748602	6_36751151_A_C	-3.06664	0.00514187	-0.47671	0.584775	6_36795774_C_T	-3.58455	0.00142735	-0.189485	0.417477	0.155348	0.0697096
chr18_46538894_46541497	18_46544373_C_T	-3.06664	0.00514191	-0.118715	0.584775	18_46505361_G_A	3.83913	0.000748031	0.105027	0.356122	0.505235	0.0152428
chr1_162091163_162125455	1_162223723_A_G	-3.06662	0.00514215	-0.316743	0.584775	1_162114495_G_A	-3.10858	0.00464468	-0.213037	0.52142	0.218203	0.211173
chr14_56964697_57000336	14_56936967_T_C	-3.06661	0.00514231	-0.0610671	0.584775	14_56951347_G_A	3.33139	0.00268806	0.115641	0.47293	0.386368	0.172089
chr18_76672039_76676377	18_76579729_A_G	3.06654	0.00514312	0.460518	0.584775	18_76664863_C_A	2.80709	0.00954939	0.220734	0.575076	0.530446	0.566295
chr5_178711027_178818915	5_178657169_A_G	-3.06654	0.00514314	-0.0726055	0.584775	5_178796142_G_A	3.82392	0.000777637	0.123758	0.359137	0.0939349	0.0420782
chr4_174665773_174673912	4_174673036_C_T	3.06652	0.00514336	0.0667916	0.584775	4_174707968_C_T	-3.09529	0.00479701	-0.119265	0.523604	0.257376	0.221967
chr20_40454250_40459086	20_40476248_C_A	-3.06649	0.00514381	-0.171883	0.584775	20_40479394_A_T	-5.26038	1.90278e-05	-0.173188	0.0832143	0.0168783	0.000460409
chr2_54727359_54730790	2_54696091_A_G	-3.06648	0.0051439	-0.190233	0.584775	2_54794927_A_C	3.05322	0.00531154	0.0919774	0.532249	0.323298	0.388214
chr9_43313864_43316792	9_43316449_C_T	3.06648	0.00514393	1.60741	0.584775	9_43316449_C_T	3.06934	0.00510837	1.81864	0.528726	0.404833	0.408265
chr1_234270840_234287043	1_234212734_T_G	3.06646	0.0051441	0.108946	0.584775	1_234266343_C_T	3.56653	0.00149365	0.0908269	0.42268	0.0105951	0.0104214
chr2_131713729_131737018	2_131819651_T_C	3.06645	0.00514421	0.0608503	0.584775	2_131682899_C_A	2.75776	0.0107184	0.0695285	0.58353	0.114895	0.498596
chr9_6722982_6724623	9_6770789_C_T	3.06645	0.00514426	0.360397	0.584775	9_6806946_G_A	2.80639	0.00956521	0.178013	0.575104	0.509405	0.570139
chr3_154069599_154072216	3_154111414_G_T	3.06638	0.00514512	0.0762889	0.584822	3_154155672_C_A	-2.37283	0.025656	-0.208588	0.634319	0.0771882	0.580191
chr5_136458734_136466641	5_136533861_A_G	3.06635	0.00514549	0.195352	0.584837	5_136417360_A_T	-3.76607	0.000901163	-0.0919018	0.373228	0.0359078	0.0188982
chr7_7378943_7381379	7_7443044_T_C	-3.06633	0.00514573	-0.160304	0.584837	7_7456335_A_T	-3.06937	0.00510802	-0.132664	0.528721	0.206507	0.186631
chr1_245620986_245640494	1_245728074_T_C	3.06631	0.00514607	0.105932	0.584837	1_245726443_T_C	3.85811	0.000712637	0.128969	0.351119	0.0343274	0.0228171
chr3_56390239_56410354	3_56502618_C_T	3.06626	0.00514664	0.167513	0.584837	3_56402214_A_T	2.92028	0.00730674	0.0739646	0.556595	0.244163	0.294079
chr5_75194585_75230760	5_75231497_G_A	3.06625	0.00514673	0.0519337	0.584837	5_75226673_G_A	4.33809	0.000207147	0.108906	0.23961	0.0204414	0.00638049
chr6_105463537_105470547	6_105431184_G_A	-3.06623	0.00514703	-0.126911	0.584837	6_105550214_C_A	1.75766	0.0910463	0.162387	0.664198	0.20021	0.322021
chr18_60139277_60144003	18_60063532_C_G	-3.06622	0.00514717	-0.102811	0.584837	18_60123892_T_C	3.31081	0.0028286	0.200431	0.477755	0.282441	0.254887
chr12_69842372_69844321	12_69869704_C_T	-3.06621	0.00514728	-0.276973	0.584837	12_69786620_T_A	4.39032	0.00018095	0.342937	0.227106	0.0189194	0.0168209
chr12_1925584_1945537	12_1951784_A_C	3.06619	0.00514752	0.15273	0.584837	12_2042251_T_C	-3.06017	0.00522305	-0.13584	0.530388	0.144444	0.161024
chr1_91706838_91715642	1_91794469_C_T	3.06619	0.00514752	0.121884	0.584837	1_91764987_G_A	2.38074	0.0252137	0.075785	0.63356	0.18813	0.316215
chr8_101432719_101437258	8_101351556_T_C	3.06607	0.00514901	0.187182	0.584912	8_101516766_G_T	-3.85008	0.000727416	-0.21545	0.353374	0.136801	0.0923625
chr2_128395450_128398009	2_128409337_G_C	-3.06606	0.00514906	-0.288953	0.584912	2_128432986_A_C	-3.11833	0.00453589	-0.153429	0.519236	0.403963	0.259676
chr12_132819270_132820313	12_132830611_G_A	-3.06603	0.00514947	-0.35296	0.584912	12_132811456_T_A	2.88126	0.00801642	0.311332	0.562382	0.206233	0.210967
chr19_39564000_39612444	19_39495248_T_C	-3.06603	0.00514952	-0.106251	0.584912	19_39634789_T_C	-3.06563	0.00515451	-0.0474078	0.529294	0.148288	0.176439
chr17_25463978_25472796	17_25429877_T_C	3.06601	0.0051498	0.113831	0.584923	17_25420057_C_T	2.46621	0.0208631	0.111843	0.624213	0.118451	0.138328
chr6_55927073_55934186	6_55960989_G_A	-3.06595	0.00515046	-0.139781	0.584931	6_55931763_A_G	2.62313	0.0146313	0.144109	0.603035	0.266566	0.321879
chr18_40897393_40898057	18_40905543_A_T	-3.06594	0.00515065	-0.279123	0.584931	18_40813643_A_G	2.42377	0.0229288	0.375355	0.629232	0.396628	0.513622
chr10_97417099_97418536	10_97325341_G_A	3.06591	0.00515096	0.250454	0.584931	10_97490681_A_G	1.53726	0.136792	0.0773771	0.666393	0.399109	0.510495
chr7_31599020_31606055	7_31611522_G_A	-3.06591	0.00515103	-0.189969	0.584931	7_31676384_T_C	-2.41093	0.0235898	-0.147924	0.630756	0.258848	0.312052
chr16_57743621_57754116	16_57803022_C_T	-3.06582	0.00515213	-0.201367	0.584998	16_57806030_G_A	-3.57726	0.00145381	-0.0981539	0.419773	0.142881	0.0466489
chr6_38673240_38697312	6_38753960_C_T	3.06578	0.00515264	0.0812645	0.584998	6_38753960_C_T	3.16805	0.00401814	0.0621832	0.509337	0.012232	0.012798
chr20_32536651_32543011	20_32453576_C_T	-3.06577	0.0051527	-0.13706	0.584998	20_32540598_G_A	-4.12456	0.000359593	-0.203493	0.287321	0.242314	0.0654009
chr20_59214069_59227063	20_59288030_G_A	3.06571	0.00515352	0.134971	0.584998	20_59232686_G_C	3.31163	0.00282286	0.1353	0.477679	0.0337135	0.0336993
chr8_24073313_24076780	8_24039920_G_T	3.0657	0.00515364	0.25364	0.584998	8_24100157_G_A	2.2244	0.0353827	0.212885	0.645785	0.317599	0.352368
chr15_67475732_67483748	15_67475338_A_T	-3.0657	0.00515366	-0.270649	0.584998	15_67407899_G_A	1.9835	0.0583974	0.185737	0.658469	0.31806	0.348369
chr10_129405014_129410619	10_129321009_C_T	3.06566	0.00515414	0.135913	0.584998	10_129354591_G_C	-4.21252	0.000286592	-0.283972	0.267527	0.134561	0.0681972
chr4_148513054_148537238	4_148579059_A_C	-3.06563	0.0051545	-0.104633	0.584998	4_148500724_C_A	2.20931	0.036539	0.0779656	0.646801	0.182798	0.30418
chr17_55530208_55534635	17_55508711_G_A	3.06562	0.00515458	0.178453	0.584998	17_55604556_T_C	-3.32913	0.00270315	-0.126038	0.473351	0.214727	0.139044
chr12_34144566_34168133	12_34200813_C_T	3.06562	0.0051546	0.0743983	0.584998	12_34044590_G_A	-2.5718	0.016448	-0.0637391	0.610655	0.0431059	0.0485771
chr1_206793038_206797855	1_206753486_G_C	-3.06561	0.00515468	-0.0992447	0.584998	1_206709535_T_G	3.21595	0.00357344	0.140898	0.49899	0.212621	0.179373
chr13_30245378_30270517	13_30311049_C_A	3.06558	0.00515505	0.0869501	0.585003	13_30148931_A_G	-2.49605	0.0195155	-0.0884996	0.621074	0.0580064	0.0651178
chr8_102227553_102230069	8_102147782_A_G	-3.06557	0.00515522	-0.237773	0.585003	8_102311395_C_T	-3.44082	0.00204737	-0.281193	0.449981	0.330741	0.295367
chr9_16187588_16209965	9_16308755_G_T	-3.06556	0.00515542	-0.145165	0.585003	9_16257470_A_G	-3.18902	0.00381727	-0.227204	0.50475	0.221677	0.213051
chr7_3872487_3890587	7_3902305_G_A	3.06553	0.00515573	0.260846	0.585009	7_3788217_G_A	3.63851	0.00124554	0.480182	0.404496	0.133734	0.132937
chr2_144635617_144638563	2_144612245_G_A	-3.0655	0.00515615	-0.106907	0.585009	2_144536658_A_G	-2.86369	0.00835693	-0.372644	0.565118	0.117729	0.153971
chr10_105913170_105932080	10_105816685_C_T	-3.06549	0.00515617	-0.165647	0.585009	10_105970740_G_A	-2.9352	0.0070515	-0.124581	0.554005	0.122108	0.131708
chr2_1619527_1625881	2_1712916_G_A	3.06548	0.00515639	0.394054	0.585009	2_1624770_C_T	-3.13292	0.00437765	-0.226472	0.516276	0.0741646	0.0757243
chr8_96354214_96380557	8_96438871_A_C	-3.06545	0.00515675	-0.295739	0.58501	8_96346822_C_T	2.18452	0.0385126	0.111813	0.648686	0.331304	0.348655
chr6_6132832_6141365	6_6171892_T_G	3.06544	0.00515691	0.181728	0.58501	6_6215274_G_C	-3.49446	0.00179019	-0.180796	0.438621	0.0880978	0.080714
chr4_153999545_154006346	4_153944982_G_C	-3.0654	0.00515738	-0.128603	0.585026	4_153899573_C_A	-2.40007	0.0241624	-0.0726205	0.631823	0.257743	0.309482
chr13_36784586_36787467	13_36802121_C_T	-3.06537	0.00515766	-0.184603	0.585026	13_36877578_G_T	-7.26635	1.29565e-07	-0.331496	0.0108355	0.0761204	1.33491e-07
chr10_9261415_9276115	10_9353248_T_C	3.06536	0.0051579	0.0961277	0.585026	10_9172233_C_T	-2.01708	0.0545458	-0.0621152	0.657152	0.162872	0.205946
chr13_52440686_52446438	13_52368991_G_C	3.06532	0.00515837	0.135122	0.585054	13_52423098_A_C	2.54887	0.0173256	0.277532	0.614389	0.307935	0.617671
chr3_32008310_32027193	3_32109275_C_T	3.06526	0.00515912	0.100507	0.585062	3_32109267_G_A	3.91445	0.000616985	0.0942062	0.33717	0.00292782	0.00271261
chr2_192620019_192621634	2_192611890_A_G	3.06524	0.00515936	0.340744	0.585062	2_192694720_G_A	-3.72311	0.00100518	-0.120245	0.383719	0.184367	0.0048694
chr5_180051428_180058406	5_179953646_T_G	-3.06522	0.00515957	-0.192243	0.585062	5_180122850_A_G	3.09317	0.00482185	0.191649	0.524103	0.332629	0.293525
chr20_13650658_13652402	20_13736230_G_A	-3.06521	0.00515967	-0.194736	0.585062	20_13555693_A_T	-3.23206	0.00343477	-0.339445	0.49598	0.341871	0.327577
chr19_59038359_59045656	19_58979063_T_C	-3.06521	0.00515974	-0.071482	0.585062	19_59110773_C_G	-2.62536	0.0145566	-0.0765777	0.602733	0.176566	0.274409
chr5_39609137_39610447	5_39663783_G_A	-3.0652	0.00515984	-0.344746	0.585062	5_39663073_A_C	-2.58453	0.0159787	-0.230694	0.609013	0.318219	0.331263
chr5_98433246_98439782	5_98453699_G_A	3.0652	0.00515986	0.0904971	0.585062	5_98526288_A_G	-2.30524	0.0297337	-0.0835404	0.64006	0.113305	0.435068
chr13_28997861_29041674	13_29121742_C_T	-3.06519	0.00515993	-0.134009	0.585062	13_29135294_C_A	-3.71358	0.0010298	-0.0775079	0.385933	0.0248203	0.016039
chr4_141131304_141138213	4_141136420_C_T	3.06518	0.00516013	0.257541	0.585067	4_141139126_A_T	-2.73303	0.0113539	-0.0769341	0.587302	0.340547	0.365959
chr8_86876957_86878902	8_86817492_A_T	3.06514	0.00516063	0.307982	0.58507	8_86780388_G_T	-3.45054	0.00199826	-0.276584	0.447871	0.374021	0.331891
chr6_86500411_86507466	6_86425116_G_A	-3.06513	0.00516075	-0.138912	0.58507	6_86427177_A_G	4.64449	9.36362e-05	0.138426	0.173459	0.324845	0.0019017
chr6_161769028_161770511	6_161848111_C_T	-3.06508	0.00516131	-0.352919	0.585107	6_161795580_T_C	-3.74382	0.000953643	-0.253296	0.378645	0.154357	0.113087
chr11_131440052_131474769	11_131344112_G_A	3.06505	0.00516178	0.106846	0.585122	11_131514041_C_A	3.00263	0.00600014	0.0980335	0.541435	0.0635833	0.070155
chr2_205055575_205074663	2_205163437_C_T	3.065	0.00516233	0.0961534	0.58514	2_205111927_G_A	-3.33503	0.00266394	-0.0946461	0.472171	0.0475911	0.0432663
chr2_129500190_129509001	2_129536802_C_A	-3.06497	0.00516276	-0.134098	0.58514	2_129543106_G_C	-2.51234	0.0188139	-0.0531319	0.619235	0.29767	0.51151
chr6_88725629_88728751	6_88636747_C_T	3.06495	0.00516295	0.202683	0.58514	6_88679631_T_C	2.46489	0.0209249	0.123894	0.62443	0.257804	0.307775
chr3_130549483_130552750	3_130527111_T_C	-3.06493	0.0051632	-0.19394	0.585143	3_130565157_C_A	2.84124	0.00881206	0.132826	0.568731	0.265553	0.31628
chr16_56193584_56210448	16_56124750_C_G	-3.06492	0.0051634	-0.0554217	0.585143	16_56120852_A_G	-2.63922	0.0141015	-0.061344	0.601014	0.0210539	0.0229704
chr1_110181055_110182723	1_110255167_G_C	-3.06486	0.00516414	-0.179226	0.585169	1_110259746_A_G	-2.93566	0.00704366	-0.294955	0.553839	0.236251	0.275556
chr8_70582456_70586414	8_70628360_C_A	-3.06484	0.00516438	-0.10312	0.585169	8_70648943_A_G	-4.02162	0.000468671	-0.331745	0.312331	0.47803	0.321005
chr9_139665107_139677799	9_139575829_C_T	-3.06482	0.0051646	-0.0828469	0.585169	9_139592058_G_T	2.7027	0.0121819	0.0778066	0.5923	0.100235	0.136495
chr11_114075688_114078791	11_114163771_C_T	-3.06481	0.00516468	-0.250087	0.585169	11_114122206_G_A	-2.9534	0.00675156	-0.325249	0.550624	0.1884	0.197418
chr12_102987082_103007489	12_103104276_T_C	3.06479	0.00516494	0.128026	0.585169	12_102985438_G_T	-2.90733	0.00753533	-0.075206	0.558484	0.378712	0.640409
chr21_26773599_26775436	21_26789315_T_A	3.06477	0.00516521	0.245376	0.585169	21_26829777_C_T	-4.02304	0.000466963	-0.34656	0.311766	0.121459	0.0976287
chr21_29573123_29577873	21_29538680_C_T	3.0647	0.00516611	0.350029	0.585191	21_29561047_C_A	4.95655	4.17067e-05	0.275167	0.12029	0.0268715	0.00596637
chr8_81870374_81871694	8_81871951_C_T	3.06467	0.00516642	0.180095	0.585191	8_81894583_T_C	-4.67248	8.7081e-05	-0.227388	0.168551	0.142613	0.0119025
chr19_9564867_9571228	19_9548698_C_T	-3.06464	0.00516678	-0.121563	0.585191	19_9602496_T_C	-2.43596	0.0223171	-0.104221	0.628055	0.248085	0.470464
chr4_124666780_124669351	4_124757108_A_G	-3.06464	0.00516688	-0.215821	0.585191	4_124732229_A_C	-1.76569	0.08966	-0.114518	0.664088	0.299143	0.346278
chr2_33053967_33059429	2_33104378_A_G	3.06463	0.00516699	0.119898	0.585191	2_33128450_A_C	-3.22245	0.0035169	-0.129417	0.498215	0.130797	0.0349577
chr5_116877068_116878600	5_116859459_C_G	-3.06457	0.00516769	-0.487397	0.585235	5_116842032_C_T	-2.83104	0.00902651	-0.531428	0.570999	0.477608	0.528122
chr1_64816836_64826515	1_64815643_A_G	3.06455	0.00516794	0.16804	0.585235	1_64744403_T_G	-3.26729	0.00314953	-0.187394	0.488933	0.267581	0.22389
chr11_5861676_5864426	11_5889486_C_T	3.0645	0.00516864	0.0906194	0.585235	11_5963772_C_T	3.35262	0.00255022	0.103592	0.467786	0.391176	0.159847
chr1_156632886_156683161	1_156714249_A_C	-3.06449	0.00516872	-0.167534	0.585235	1_156629037_A_G	-4.43366	0.000161737	-0.0778384	0.217696	0.0159196	0.00133684
chr15_34082787_34085410	15_34110522_T_C	-3.06447	0.00516896	-0.243259	0.585235	15_34168698_G_A	2.63758	0.0141547	0.245367	0.601124	0.33165	0.36082
chr8_36894041_36899997	8_36992672_C_T	-3.06445	0.00516921	-0.329803	0.585235	8_36846435_A_G	2.82681	0.00911682	0.159441	0.571767	0.290631	0.301133
chr20_9419519_9424896	20_9485807_A_G	-3.06445	0.00516923	-0.0967598	0.585235	20_9497057_G_A	-4.19085	0.000303077	-0.119549	0.272609	0.109741	0.000905025
chr6_82754400_82760303	6_82780595_T_C	-3.06443	0.00516947	-0.179964	0.585235	6_82858872_T_A	-3.61188	0.00133226	-0.237206	0.410627	0.178915	0.152739
chr10_52766630_52770484	10_52724162_C_T	3.06442	0.00516957	0.253259	0.585235	10_52766038_G_A	3.16541	0.00404417	0.0601605	0.509777	0.0432953	0.0401495
chr2_39864795_39872854	2_39966662_C_G	3.06442	0.00516963	0.112383	0.585235	2_39867395_G_A	3.03329	0.00557321	0.132925	0.536209	0.175591	0.287007
chr4_147046686_147050636	4_146984683_C_G	-3.06437	0.00517019	-0.275936	0.585244	4_147001516_C_T	-3.13746	0.00432956	-0.137449	0.515495	0.174214	0.15427
chr6_73241036_73249676	6_73169177_G_A	3.06435	0.00517049	0.0684626	0.585244	6_73168479_C_T	-2.49006	0.0197794	-0.0944664	0.621797	0.0687956	0.0895905
chr19_15645505_15655130	19_15729056_C_G	3.06433	0.00517068	0.0909201	0.585244	19_15619611_A_T	-3.60363	0.0013603	-0.0860331	0.412815	0.25621	0.146441
chr1_236510704_236518629	1_236525447_T_C	3.06433	0.00517076	0.0900001	0.585244	1_236571750_C_T	5.58608	8.24956e-06	0.118463	0.0537759	0.30344	2.6615e-05
chr20_56949289_56962864	20_56880703_T_C	-3.06428	0.00517134	-0.0829113	0.58527	20_56979416_T_G	-3.47951	0.00185852	-0.0396275	0.441831	0.0190858	0.0170189
chr13_20912306_20915350	13_20830555_C_T	3.06427	0.00517149	0.325151	0.58527	13_20965559_G_A	3.64129	0.00123681	0.152932	0.403809	0.150248	0.0689106
chr10_69485639_69486480	10_69584850_G_A	-3.06427	0.0051715	-0.615771	0.58527	10_69560761_C_T	2.55978	0.0169027	1.52967	0.612779	0.502723	0.522988
chr1_57125332_57127993	1_57212720_C_T	-3.06424	0.00517185	-0.120423	0.585276	1_57198503_A_G	-3.58667	0.00141974	-0.221712	0.416998	0.451768	0.201788
chr5_159034829_159042394	5_158941385_C_T	3.06424	0.0051719	0.129563	0.585276	5_158988697_C_T	-3.30468	0.00287183	-0.0836498	0.479557	0.0261881	0.0255154
chr13_43011285_43014609	13_42915654_C_G	-3.06419	0.00517243	-0.13903	0.585295	13_43003107_A_T	-2.85902	0.00844971	-0.15241	0.565994	0.223666	0.293969
chr15_96664838_96671469	15_96585504_G_A	-3.06416	0.0051728	-0.184129	0.585302	15_96581428_T_G	-3.619	0.00130851	-0.283598	0.40959	0.176906	0.166105
chr10_126532477_126536384	10_126498852_T_C	3.06414	0.00517305	0.123848	0.585306	10_126432900_T_C	-2.37475	0.0255479	-0.0928081	0.63415	0.173977	0.472058
chr1_162699757_162706816	1_162615657_C_G	-3.06411	0.00517352	-0.202462	0.585311	1_162643124_A_G	3.40899	0.00221661	0.118221	0.457303	0.133199	0.0333354
chr1_225832210_225846462	1_225897417_A_G	3.06408	0.00517385	0.143383	0.585324	1_225911749_G_A	2.81574	0.00935734	0.148651	0.573808	0.100474	0.10835
chr7_134197672_134205829	7_134261674_C_T	-3.06403	0.00517445	-0.0973496	0.585326	7_134268191_A_G	-4.09922	0.000383856	-0.10591	0.293509	0.00271738	0.00224143
chr11_122336637_122339676	11_122432033_A_G	3.06398	0.00517512	0.17182	0.585326	11_122384336_G_T	-3.21337	0.00359612	-0.103333	0.499659	0.0848054	0.0755665
chr3_117246042_117261252	3_117163117_C_G	-3.06396	0.0051753	-0.117869	0.585326	3_117198185_G_T	3.70211	0.00106021	0.090519	0.388118	0.159903	0.0540516
chr3_142632161_142638898	3_142634292_C_A	3.06394	0.00517555	0.0801459	0.585326	3_142630634_G_A	3.29226	0.00296135	0.0829044	0.483084	0.0794315	0.0622429
chr14_102201331_102204892	14_102183359_T_C	-3.06393	0.00517568	-0.169499	0.585326	14_102231948_T_A	3.05369	0.00530548	0.144386	0.532163	0.319972	0.406051
chr10_44489613_44498382	10_44413412_T_C	-3.06392	0.00517584	-0.266644	0.585326	10_44439316_C_T	3.494	0.00179226	0.253986	0.438676	0.095515	0.0936185
chr8_74808358_74826272	8_74918871_T_C	3.06391	0.00517598	0.073104	0.585326	8_74778241_A_G	2.32733	0.0283403	0.0578707	0.638674	0.107622	0.156647
chr15_39918534_39923704	15_39820372_G_A	-3.06388	0.00517633	-0.296311	0.585339	15_39938844_C_A	2.45821	0.0212388	0.246825	0.625251	0.440995	0.504017
chr14_60352080_60358043	14_60391173_A_G	3.06387	0.00517649	0.26981	0.585339	14_60457049_T_C	2.52885	0.0181274	0.240068	0.617296	0.345603	0.373967
chr3_157012127_157014457	3_157039722_G_A	-3.06383	0.00517693	-0.224952	0.585352	3_156987271_A_G	2.36252	0.0262426	0.171651	0.635532	0.241361	0.259883
chr5_106737228_106739033	5_106802777_T_C	-3.06373	0.00517825	-0.295652	0.585406	5_106820247_T_C	2.8812	0.0080175	0.255516	0.562382	0.386737	0.432922
chr8_29536494_29542748	8_29598325_T_C	-3.06372	0.00517835	-0.125351	0.585406	8_29613176_G_A	-3.80521	0.000815667	-0.124868	0.363596	0.457783	0.0482215
chr11_125376136_125384181	11_125365285_T_C	3.06368	0.00517879	0.166659	0.585419	11_125276512_T_A	3.13107	0.00439752	0.135763	0.516731	0.182348	0.162173
chr1_4486931_4488704	1_4410487_C_T	3.06364	0.00517942	0.221502	0.585449	1_4559484_C_A	-3.79776	0.000831297	-0.302624	0.365682	0.302321	0.240159
chr2_72159653_72181823	2_72239692_C_T	-3.06348	0.00518134	-0.109019	0.585548	2_72097650_T_C	-2.9588	0.00666502	-0.0719508	0.549381	0.175574	0.204433
chr1_230434817_230439535	1_230497814_G_A	-3.06346	0.00518162	-0.19539	0.585548	1_230362842_A_G	-2.81059	0.00947121	-0.2047	0.57457	0.346973	0.613699
chr7_43788471_43789878	7_43869788_G_A	3.06343	0.00518195	0.182576	0.585548	7_43740616_A_G	1.9479	0.0627386	0.331477	0.659746	0.216812	0.264274
chr1_56907471_56931781	1_56953200_A_T	3.06338	0.0051826	0.168999	0.585558	1_56893580_C_T	-2.78514	0.0100538	-0.149895	0.578464	0.250734	0.302545
chr2_186410852_186411324	2_186336720_T_C	3.06337	0.00518276	0.370878	0.585558	2_186314367_C_T	-2.05601	0.0503643	-0.870586	0.655554	0.359006	0.390682
chr11_126794027_126803277	11_126778832_A_T	-3.06336	0.00518284	-0.24277	0.585558	11_126737833_C_A	-2.50963	0.0189289	-0.09739	0.619455	0.347594	0.378777
chr15_58046068_58048516	15_58055040_T_A	3.06331	0.00518354	0.114698	0.585607	15_57963474_A_G	-2.97263	0.00644803	-0.312154	0.546624	0.066313	0.0724564
chr1_228489996_228493873	1_228553088_C_T	3.06328	0.00518393	0.328956	0.585618	1_228480549_G_A	2.99203	0.00615482	0.335833	0.543762	0.354169	0.375486
chr7_37546377_37549086	7_37618884_G_A	3.06325	0.00518423	0.127619	0.585621	7_37531583_T_G	-3.46836	0.00191115	-0.27251	0.444185	0.335585	0.275068
chr10_4725529_4728837	10_4715798_A_G	-3.06322	0.00518463	-0.138622	0.585636	10_4643151_T_C	-2.92109	0.00729261	-0.170683	0.556582	0.232365	0.319745
chr11_19636155_19641928	11_19594002_G_A	-3.06321	0.0051848	-0.0883641	0.585636	11_19542779_C_T	-3.43269	0.00208936	-0.220625	0.451357	0.42506	0.277537
chr4_56628664_56632965	4_56692200_G_A	-3.06314	0.00518563	-0.194266	0.585687	4_56627930_A_C	-3.77978	0.00087026	-0.120357	0.369569	0.0746336	0.0315138
chr19_14612813_14613981	19_14542360_T_C	3.06308	0.00518632	0.340872	0.585687	19_14659062_C_T	4.99371	3.78824e-05	0.24522	0.115477	0.203329	0.00155083
chr2_235792862_235797813	2_235720234_T_A	-3.06308	0.00518633	-0.260233	0.585687	2_235700451_C_T	3.11173	0.00460934	0.435893	0.520846	0.417024	0.411511
chr2_45483177_45588844	2_45475456_T_C	-3.06308	0.00518642	-0.128392	0.585687	2_45475516_A_C	-4.06796	0.000416019	-0.106897	0.300756	0.00406898	0.00326455
chr9_89969135_89973179	9_90020128_G_A	-3.06305	0.00518677	-0.169318	0.58569	9_90029318_A_T	-4.29487	0.000231649	-0.267091	0.248677	0.0947901	0.0405975
chr8_145552031_145579642	8_145677011_C_T	-3.06299	0.00518745	-0.113328	0.58569	8_145501485_C_A	2.01646	0.0546148	0.0758834	0.657177	0.202612	0.2622
chr7_93230169_93234068	7_93156040_C_G	-3.06299	0.00518752	-0.285121	0.58569	7_93137448_A_G	1.82731	0.0796156	0.08241	0.662982	0.417487	0.475971
chr4_16477337_16482555	4_16562814_C_G	3.06296	0.00518787	0.107536	0.58569	4_16397334_G_A	3.61296	0.00132864	0.200599	0.410474	0.104875	0.0994827
chr10_71841226_71847375	10_71925446_T_C	-3.06291	0.00518856	-0.244002	0.58569	10_71897998_C_T	-2.98153	0.0063119	-0.229965	0.545098	0.112029	0.115563
chr8_12624319_12627742	8_12575861_G_A	3.06289	0.00518881	0.135348	0.58569	8_12554743_G_A	2.76613	0.010511	0.287615	0.581634	0.213481	0.298694
chr5_108586715_108591798	5_108676509_G_A	-3.06288	0.00518885	-0.158065	0.58569	5_108505947_C_A	-3.39653	0.00228649	-0.264105	0.459238	0.138252	0.134448
chr12_124945911_124946796	12_124987885_T_C	-3.06287	0.00518902	-0.569036	0.58569	12_124978361_G_C	-4.51651	0.000130486	-0.267881	0.199418	0.092345	0.00893002
chr22_31698663_31702739	22_31628251_A_G	3.06286	0.00518908	0.229297	0.58569	22_31765123_A_G	3.6975	0.00107269	0.212116	0.389302	0.0395381	0.0375828
chr10_132418544_132422319	10_132440036_C_T	-3.06279	0.00519	-0.198879	0.58569	10_132504779_C_T	2.679	0.0128678	0.159678	0.595574	0.317288	0.378126
chr1_200999442_201011632	1_200901479_G_A	3.06279	0.00519004	0.185624	0.58569	1_201076273_C_G	-3.80926	0.000807281	-0.228815	0.362668	0.116223	0.0966823
chr6_17207106_17211854	6_17187092_C_A	-3.06278	0.00519013	-0.238333	0.58569	6_17263850_G_A	-2.89798	0.00770471	-0.126422	0.560106	0.299974	0.319966
chr13_21518689_21531023	13_21577539_C_T	-3.06278	0.00519017	-0.118935	0.58569	13_21495509_G_C	-3.28278	0.00303148	-0.0979995	0.484767	0.228916	0.113599
chr10_130947456_130951542	10_131026692_T_G	-3.06276	0.00519036	-0.129755	0.58569	10_130899135_G_A	3.16216	0.00407636	0.143953	0.510605	0.184775	0.148506
chr10_129349168_129361530	10_129316419_A_G	-3.06275	0.0051905	-0.0968431	0.58569	10_129437341_C_T	3.52829	0.00164448	0.119102	0.431339	0.525909	0.0883445
chr22_29411514_29417030	22_29459634_T_A	-3.06272	0.00519083	-0.0908702	0.58569	22_29457145_C_A	-2.39744	0.0243033	-0.109049	0.632149	0.187077	0.653727
chr7_85380893_85384391	7_85343879_C_T	-3.06272	0.00519087	-0.299236	0.58569	7_85286923_T_C	5.88814	3.82695e-06	0.256981	0.0371654	0.00330065	2.29308e-05
chr10_97069642_97071396	10_97071872_G_T	-3.06272	0.0051909	-0.422877	0.58569	10_97030064_G_A	2.20879	0.0365791	0.133609	0.646807	0.494737	0.533655
chr10_81414226_81417224	10_81462688_C_G	3.06268	0.00519145	0.241829	0.585692	10_81331753_G_A	2.46097	0.0211086	0.294544	0.62491	0.339788	0.400984
chr1_114003823_114009315	1_113923088_C_A	-3.06266	0.0051917	-0.219085	0.585695	1_113923088_C_A	-3.18317	0.00387232	-0.182942	0.505467	0.0560373	0.056993
chr3_150633202_150643588	3_150739050_C_T	-3.06261	0.0051923	-0.117443	0.585695	3_150646230_A_G	-3.39563	0.00229163	-0.19447	0.459375	0.20811	0.180263
chr10_4486181_4487769	10_4516515_G_A	-3.0626	0.00519241	-0.249767	0.585695	10_4436805_C_T	-2.47978	0.02024	-0.327859	0.622947	0.304278	0.341608
chr15_75418295_75420923	15_75515319_A_G	-3.0626	0.00519242	-0.313969	0.585695	15_75357340_C_G	2.69087	0.0125199	0.249324	0.593696	0.194504	0.200232
chr13_22809654_22822994	13_22804312_A_C	-3.06258	0.00519271	-0.0863617	0.585695	13_22751368_A_G	-2.5294	0.0181046	-0.141202	0.617264	0.191969	0.386533
chr17_30023812_30030687	17_30072455_C_T	-3.06257	0.00519273	-0.147031	0.585695	17_30114075_G_T	3.08408	0.00492926	0.161946	0.526094	0.319946	0.294908
chr5_157433657_157463177	5_157344942_A_G	-3.06252	0.00519344	-0.0559088	0.585711	5_157534355_T_A	2.57314	0.0163979	0.0714561	0.610542	0.140929	0.242116
chr13_58199697_58213676	13_58103712_C_A	3.0625	0.00519364	0.219531	0.585711	13_58289586_T_A	-2.64785	0.0138248	-0.124491	0.599673	0.177251	0.187229
chr15_72042180_72046183	15_72066961_A_G	3.06235	0.00519548	0.088454	0.585776	15_72070929_A_G	2.84667	0.00869988	0.139394	0.567896	0.0814512	0.0979781
chr10_130699993_130702506	10_130718628_A_G	-3.06235	0.00519554	-0.120278	0.585776	10_130678734_G_A	-3.29145	0.00296728	-0.348163	0.483423	0.288133	0.286122
chr13_99305325_99324581	13_99417315_A_C	-3.06233	0.00519578	-0.0837872	0.585776	13_99335265_A_G	4.10422	0.000378943	0.0674123	0.29254	0.00299599	0.00224815
chr7_137026972_137030457	7_137089307_C_T	-3.06231	0.00519605	-0.113321	0.585782	7_137089537_C_T	3.12563	0.00445612	0.18233	0.517749	0.308453	0.288028
chr9_126056853_126077547	9_126153636_G_A	-3.06227	0.00519655	-0.122659	0.585811	9_126104292_A_G	-3.20941	0.00363125	-0.152823	0.50051	0.278045	0.200189
chr2_115254567_115255160	2_115290063_C_T	-3.06226	0.00519664	-0.288352	0.585811	2_115306668_A_G	-2.03547	0.0525344	-0.160484	0.656399	0.359263	0.399076
chr2_224551152_224563379	2_224506088_C_T	3.06217	0.00519778	0.105834	0.58587	2_224604972_A_G	4.0878	0.00039531	0.218367	0.295923	0.11406	0.072563
chr1_219057592_219061672	1_219083221_A_T	-3.06213	0.00519832	-0.121975	0.58587	1_218988202_A_T	2.94108	0.00695315	0.154337	0.553204	0.124655	0.146746
chr19_51251363_51286879	19_51254187_G_A	3.06212	0.00519837	0.0762702	0.58587	19_51336466_A_G	4.74969	7.12819e-05	0.0980988	0.154145	0.0550925	0.00074655
chr2_37603781_37606183	2_37682908_T_C	-3.06212	0.00519845	-0.216475	0.58587	2_37599688_A_G	3.09883	0.00475603	0.352243	0.52305	0.434823	0.422823
chr15_53223735_53231132	15_53274907_T_C	-3.06209	0.00519886	-0.192015	0.58587	15_53327896_C_G	3.29521	0.00293985	0.235317	0.482157	0.0865889	0.0863747
chr9_71312053_71337091	9_71358485_C_T	3.06209	0.00519886	0.206644	0.58587	9_71308503_G_A	2.98441	0.00626849	0.119898	0.544922	0.301956	0.352822
chr2_232770941_232824471	2_232786567_A_G	3.06206	0.00519915	0.107083	0.58587	2_232795753_G_C	4.5874	0.000108577	0.066736	0.184826	0.0018295	0.000383737
chr4_14171329_14176919	4_14173844_T_C	-3.06204	0.00519941	-0.165354	0.585876	4_14272582_T_G	-3.42257	0.00214282	-0.169591	0.454122	0.166736	0.143204
chr2_176867708_177121108	2_177103455_C_T	3.062	0.00519989	0.156273	0.585898	2_177033144_A_G	3.73609	0.000972571	0.145526	0.38067	0.177562	0.0613874
chr6_4573491_4591900	6_4488175_C_T	-3.06198	0.00520024	-0.0993682	0.585898	6_4609571_A_G	3.44479	0.00202714	0.104515	0.449151	0.023304	0.0223582
chr9_66262505_66264871	9_66262093_A_G	-3.06194	0.00520066	-0.39859	0.58591	9_66358391_A_G	4.16545	0.000323608	0.541617	0.278402	0.222323	0.209321
chr4_139035389_139040775	4_138986963_A_G	-3.06192	0.00520092	-0.140788	0.585916	4_139112972_A_G	1.77216	0.0885563	0.0758747	0.664031	0.246398	0.415547
chr17_9665224_9672137	17_9628188_C_T	-3.06188	0.0052014	-0.101935	0.585918	17_9617516_A_T	-3.01103	0.0058802	-0.148671	0.540231	0.075515	0.0853535
chr16_13103772_13109477	16_13113705_C_T	-3.06188	0.00520147	-0.192144	0.585918	16_13006662_G_A	3.70608	0.0010496	0.15875	0.387415	0.156574	0.103632
chr16_32289421_32292120	16_32363292_G_A	-3.06186	0.00520166	-0.96963	0.585918	16_32365071_T_C	-3.10112	0.00472961	-0.955875	0.522634	0.326337	0.330114
chr3_169411796_169423472	3_169463020_T_G	-3.06185	0.00520187	-0.0743807	0.585918	3_169509244_G_A	-2.59128	0.0157351	-0.0766726	0.608052	0.0611861	0.0709462
chr3_187252853_187257298	3_187244317_G_C	-3.06177	0.00520281	-0.141584	0.585938	3_187231826_C_T	-3.94435	0.000571495	-0.132608	0.330603	0.261778	0.0435575
chr18_4077502_4080480	18_4000054_G_A	-3.06177	0.00520283	-0.125672	0.585938	18_4077811_C_T	3.75741	0.000921249	0.229733	0.375638	0.0774137	0.0708199
chr22_45759850_45761272	22_45697031_T_G	3.06171	0.00520354	0.242681	0.585938	22_45677438_G_C	-4.15043	0.000336391	-0.699342	0.281975	0.373732	0.35549
chr12_119815326_119835272	12_119742943_T_A	-3.06171	0.00520356	-0.250398	0.585938	12_119884269_G_A	-4.01674	0.000474592	-0.309689	0.313693	0.027779	0.0263533
chr12_130804103_130807629	12_130734520_G_C	3.06169	0.00520388	0.149255	0.585938	12_130897844_C_A	-2.89455	0.00776767	-0.193366	0.560532	0.210336	0.275951
chr17_10795206_10805400	17_10817993_T_C	3.06167	0.00520407	0.13724	0.585938	17_10893000_T_C	-3.38048	0.00237965	-0.0582083	0.462612	0.0420514	0.024491
chr14_73168738_73169854	14_73116187_G_A	3.06165	0.00520436	0.191841	0.585938	14_73156606_G_A	-5.45356	1.15811e-05	-0.237875	0.0647103	0.0243872	0.000190384
chr19_48908511_48921741	19_48905389_G_T	3.06163	0.00520455	0.120304	0.585938	19_48810366_G_A	3.49715	0.00177815	0.141334	0.437997	0.0519394	0.0468321
chr11_5267174_5270526	11_5292823_G_A	-3.06163	0.00520458	-0.376387	0.585938	11_5310150_T_C	4.51115	0.000132309	0.205636	0.200262	0.0147035	0.00612003
chr2_12430327_12485812	2_12486322_A_T	-3.06161	0.0052048	-0.127413	0.585943	2_12559864_C_T	-2.42167	0.0230356	-0.054333	0.629338	0.137091	0.155246
chr15_33883581_33887152	15_33875450_A_G	3.06159	0.00520514	0.16577	0.585951	15_33875889_G_A	-3.44838	0.00200904	-0.164084	0.448563	0.175359	0.149522
chr10_98108241_98130381	10_98129058_A_G	-3.06149	0.00520635	-0.0859304	0.585992	10_98117061_T_C	-3.28763	0.00299536	-0.065552	0.483957	0.0233374	0.0226485
chr6_135181383_135190405	6_135130030_C_T	3.06144	0.00520693	0.138863	0.585992	6_135136078_G_A	-2.83005	0.00904744	-0.0508431	0.571125	0.174151	0.194763
chr20_10129329_10131347	20_10069948_G_A	-3.06143	0.00520715	-0.186629	0.585992	20_10113638_G_C	2.81117	0.00945838	0.191736	0.574442	0.291202	0.550737
chr15_60473107_60511552	15_60610895_T_C	3.06141	0.00520734	0.0470612	0.585992	15_60543955_A_G	3.519	0.00168329	0.0847858	0.433497	0.120408	0.0744038
chr7_104118841_104123475	7_104189075_C_T	-3.06136	0.00520795	-0.126643	0.585992	7_104185877_A_G	-2.79789	0.00975802	-0.216965	0.576339	0.106735	0.121079
chr16_73973282_73976224	16_73941718_A_G	3.06135	0.0052081	0.140548	0.585992	16_73890910_T_A	2.44301	0.0219701	0.0972027	0.626843	0.167974	0.194
chr8_124975095_124980237	8_125074916_C_T	-3.06133	0.00520834	-0.0768639	0.585992	8_124949306_C_T	2.73109	0.0114053	0.112026	0.587641	0.145862	0.257928
chr2_236655387_236673089	2_236751435_G_A	3.06133	0.0052084	0.230233	0.585992	2_236700512_T_G	3.16332	0.00406483	0.180175	0.510343	0.0807476	0.0808759
chr22_38545134_38548271	22_38614095_A_G	-3.06129	0.00520886	-0.155021	0.585992	22_38622520_T_C	-2.64942	0.013775	-0.301465	0.599563	0.131155	0.143592
chr12_118900819_118903907	12_118894321_C_T	3.06128	0.00520899	0.237903	0.585992	12_118949046_T_A	-2.68981	0.0125506	-0.146151	0.593757	0.377758	0.461967
chr7_44979477_44981154	7_45003462_A_G	3.06127	0.00520909	0.279743	0.585992	7_44977261_G_C	3.68323	0.0011122	0.193262	0.393341	0.491724	0.166807
chr8_74081113_74086459	8_74123351_G_T	3.06127	0.00520909	0.194804	0.585992	8_74151593_C_T	3.49301	0.00179671	0.138701	0.43894	0.144216	0.113003
chr7_55210019_55217066	7_55243754_A_G	-3.06124	0.00520949	-0.173513	0.585992	7_55195155_A_C	-3.21058	0.00362084	-0.269346	0.500187	0.37819	0.345916
chr11_65281995_65285240	11_65359262_A_C	3.06121	0.00520986	0.304967	0.585992	11_65247130_G_A	3.18875	0.00381979	0.307596	0.504768	0.447091	0.404433
chr20_888518_902977	20_930560_T_C	3.0612	0.00521005	0.100952	0.585992	20_909771_T_C	3.93489	0.000585515	0.127508	0.332354	0.0317887	0.0188626
chr16_63650529_63652147	16_63687730_G_A	-3.06118	0.00521022	-0.551251	0.585992	16_63620459_G_C	-1.96107	0.0611007	-0.360307	0.659291	0.476631	0.494023
chr7_132285730_132303706	7_132229611_T_C	-3.06117	0.00521039	-0.0849622	0.585992	7_132402052_C_T	2.82865	0.00907729	0.0503558	0.571447	0.203065	0.65955
chr13_25410217_25416002	13_25510345_T_C	-3.06115	0.0052107	-0.355067	0.585992	13_25384591_A_G	2.09338	0.0466209	0.0727472	0.653504	0.362413	0.380749
chr2_1167086_1170336	2_1204612_A_G	-3.06113	0.0052109	-0.215626	0.585992	2_1266496_C_G	-3.58688	0.00141901	-0.369346	0.416983	0.263613	0.249783
chr5_6380085_6414052	5_6381817_G_A	3.06111	0.00521113	0.0632997	0.585992	5_6281648_C_T	3.45741	0.00196422	0.0845129	0.446823	0.156501	0.102907
chr16_86498284_86561373	16_86538372_C_T	-3.06111	0.0052112	-0.127579	0.585992	16_86498167_G_A	3.51884	0.00168398	0.104474	0.433555	0.0402819	0.0341979
chr12_65999189_66003879	12_65944636_C_T	3.06107	0.00521163	0.211712	0.586017	12_66068136_A_G	-3.19735	0.00374014	-0.179197	0.502898	0.284599	0.229977
chr8_120277630_120281837	8_120217261_T_C	-3.06105	0.00521194	-0.267638	0.586029	8_120248059_G_A	2.90767	0.00752936	0.223297	0.558414	0.249725	0.26346
chr2_61962221_61966207	2_61881862_C_T	3.06104	0.00521203	0.228525	0.586029	2_61879276_A_T	2.30019	0.0300611	0.121064	0.640438	0.386974	0.49483
chr4_86398230_86401456	4_86353091_A_G	-3.061	0.00521256	-0.209265	0.586036	4_86380452_C_T	2.64068	0.0140542	0.275221	0.600702	0.156848	0.165625
chr21_41828580_41838749	21_41865386_T_C	3.06099	0.0052126	0.196039	0.586036	21_41838153_C_G	3.32166	0.00275363	0.30745	0.475288	0.0840674	0.0849664
chr5_171907608_172023084	5_171981503_C_T	-3.06095	0.00521314	-0.105585	0.586056	5_172004502_G_C	-3.18346	0.00386959	-0.0604046	0.505392	0.059948	0.0553655
chr6_88566434_88603709	6_88701773_G_C	3.06087	0.00521421	0.0529217	0.586097	6_88605818_G_A	2.91058	0.00747742	0.0457401	0.558155	0.0429308	0.0509041
chr9_86138922_86143235	9_86160336_G_A	3.0608	0.0052151	0.289444	0.58614	9_86072305_T_C	-2.71901	0.0117298	-0.181045	0.589329	0.362479	0.388022
chr3_48233777_48237127	3_48253572_T_A	3.06078	0.00521532	0.163232	0.586146	3_48242938_G_A	3.15973	0.00410068	0.153852	0.510989	0.25433	0.216887
chr5_10579893_10590895	5_10607797_G_A	-3.06072	0.00521608	-0.194127	0.586158	5_10563296_G_T	-3.77956	0.000870748	-0.121039	0.369635	0.0570808	0.0367591
chr8_61592362_61612249	8_61546280_C_G	-3.0607	0.00521635	-0.204087	0.586162	8_61546280_C_G	-2.43382	0.0224233	-0.107316	0.628415	0.149069	0.156398
chr2_84998198_85005281	2_85061043_G_A	-3.06063	0.00521721	-0.24409	0.586201	2_85093001_G_A	3.8777	0.000677823	0.109206	0.346087	0.0212169	0.0138156
chr6_12633219_12635447	6_12733883_A_G	3.0606	0.00521754	0.437901	0.586206	6_12559239_T_C	3.72277	0.00100605	0.214298	0.383764	0.104152	0.0819563
chr5_2170425_2179909	5_2089221_C_T	-3.06056	0.00521814	-0.134923	0.586216	5_2082460_G_A	2.72118	0.0116709	0.0788142	0.589048	0.318292	0.50288
chr16_75829731_75831693	16_75855952_G_C	3.06053	0.00521841	0.221018	0.586216	16_75896594_A_G	-2.92885	0.00715904	-0.15656	0.555322	0.335962	0.56124
chr4_1392329_1423116	4_1411359_A_C	-3.06049	0.00521899	-0.158346	0.586216	4_1365858_C_T	-2.51823	0.0185662	-0.104042	0.618776	0.126196	0.136204
chr7_143625062_143628913	7_143559470_G_A	-3.06047	0.00521919	-0.235957	0.586216	7_143699115_C_T	3.77297	0.000885481	0.231821	0.371492	0.0920929	0.0759132
chr3_185667836_185675000	3_185677564_C_T	-3.06044	0.00521961	-0.0972461	0.586216	3_185720980_A_C	2.56648	0.0166479	0.159364	0.611579	0.17281	0.228233
chr18_33865038_33897776	18_33973852_T_G	3.06044	0.00521964	0.0654689	0.586216	18_33866872_T_C	3.59279	0.00139801	0.0573191	0.415246	0.0289731	0.0221428
chr12_33123560_33128743	12_33093428_A_G	3.06036	0.00522066	0.196337	0.586216	12_33171412_C_T	3.76831	0.000896057	0.148029	0.372578	0.0729193	0.0554427
chr16_80613346_80617187	16_80529064_C_T	3.06034	0.00522087	0.160131	0.586216	16_80706420_C_A	-2.67644	0.0129442	-0.14889	0.595893	0.230937	0.309904
chr16_71059702_71065382	16_70963852_G_A	3.06032	0.00522106	0.163958	0.586216	16_71160657_T_C	3.31808	0.00277815	0.167884	0.476236	0.0531884	0.0526536
chr7_38499823_38502135	7_38484676_C_T	-3.06032	0.00522108	-0.27463	0.586216	7_38596578_C_T	-2.42998	0.0226152	-0.21413	0.628686	0.455248	0.556013
chr16_58793520_58797952	16_58867599_C_A	-3.06032	0.00522114	-0.119738	0.586216	16_58776807_C_A	3.7444	0.000952253	0.273832	0.378644	0.0532141	0.051224
chr2_176098835_176146992	2_176118052_A_C	-3.0603	0.00522136	-0.0954651	0.586216	2_176050048_C_T	-1.96291	0.0608747	-0.0621893	0.659244	0.167208	0.300081
chr18_55809759_55816528	18_55712340_G_A	3.06021	0.00522254	0.311147	0.586283	18_55711354_C_G	-3.45167	0.0019926	-0.227881	0.447703	0.14148	0.134992
chr15_95027630_95037700	15_94956545_T_A	3.06018	0.00522293	0.0813435	0.586283	15_95122803_C_T	3.21602	0.00357277	0.190422	0.498979	0.274942	0.256913
chr6_45658094_45659523	6_45698485_A_G	3.06015	0.00522326	0.1699	0.586283	6_45726075_C_T	-2.1451	0.0418503	-0.247813	0.651165	0.166225	0.183467
chr2_207376105_207380344	2_207279822_C_T	3.06008	0.00522419	0.233354	0.586283	2_207279071_G_T	-3.33635	0.00265526	-0.150852	0.471601	0.326599	0.163037
chr8_21661732_21686302	8_21616063_C_T	3.06006	0.00522439	0.0538532	0.586283	8_21593342_A_C	-2.94401	0.00690478	-0.087593	0.552496	0.0999626	0.159868
chr17_32426837_32496855	17_32474149_G_A	3.06005	0.00522447	0.0622742	0.586283	17_32515534_G_A	3.01152	0.00587329	0.0592626	0.540167	0.0790122	0.0998304
chr6_43627829_43637751	6_43683817_T_C	-3.06005	0.00522453	-0.110573	0.586283	6_43682990_C_T	-2.9477	0.00684418	-0.128709	0.551822	0.0684372	0.0753371
chr2_29714774_29734639	2_29630953_T_C	3.06004	0.00522464	0.0918465	0.586283	2_29793129_T_C	3.54921	0.00156023	0.075058	0.426699	0.361872	0.0244689
chr10_755261_770967	10_780099_G_A	-3.06	0.00522516	-0.209064	0.586283	10_774793_T_C	5.13607	2.62196e-05	0.0970024	0.0970304	0.00444559	0.00010799
chr3_183136062_183138215	3_183120855_G_A	3.05996	0.00522569	0.0812312	0.586283	3_183088563_T_C	3.64274	0.00123229	0.312641	0.403577	0.487468	0.382309
chr16_55499528_55544715	16_55533270_A_G	3.05993	0.00522598	0.121699	0.586283	16_55536727_C_T	2.68697	0.0126333	0.064504	0.594111	0.113559	0.126136
chr3_70576714_70578991	3_70588514_A_G	-3.05991	0.00522631	-0.353582	0.586283	3_70609577_T_C	2.85105	0.00861043	0.147361	0.566987	0.462802	0.515126
chr16_82310180_82332805	16_82421481_C_G	3.05988	0.0052267	0.0692538	0.586283	16_82277990_C_T	-2.91192	0.0074536	-0.0946978	0.55801	0.116314	0.174215
chr7_131472944_131495628	7_131537310_T_C	-3.05987	0.00522675	-0.178464	0.586283	7_131589867_T_C	5.34061	1.5478e-05	0.210417	0.0746052	0.00056944	6.78185e-05
chr1_214631214_214634168	1_214625431_A_G	-3.05987	0.0052268	-0.166308	0.586283	1_214574317_T_A	-2.88471	0.00795122	-0.258206	0.561824	0.196261	0.222764
chr6_129566639_129569321	6_129663271_T_C	-3.05985	0.00522702	-0.114276	0.586283	6_129627479_G_T	-2.9847	0.00626401	-0.233655	0.544922	0.208329	0.317946
chr18_52594601_52597519	18_52674388_T_G	3.05984	0.00522713	0.187933	0.586283	18_52503100_T_G	-2.95888	0.0066637	-0.128174	0.549374	0.263597	0.347893
chr7_123251553_123260028	7_123255471_G_A	-3.05983	0.00522724	-0.106506	0.586283	7_123224124_T_G	2.59865	0.0154729	0.0969452	0.60676	0.167932	0.212132
chr15_94299953_94308770	15_94257683_C_T	-3.05981	0.00522756	-0.0818471	0.586283	15_94221407_A_G	-2.94871	0.00682763	-0.0586822	0.551635	0.132942	0.477221
chr3_12854795_12864031	3_12895196_G_A	-3.05978	0.00522791	-0.132694	0.586283	3_12824927_A_T	-3.45329	0.00198454	-0.231209	0.447482	0.159344	0.150324
chr2_206657278_206677023	2_206736522_C_T	-3.05977	0.00522805	-0.0880676	0.586283	2_206631254_G_A	-3.31596	0.00279276	-0.074637	0.476693	0.0587079	0.0525494
chr4_139500394_139502900	4_139525477_A_G	-3.05977	0.00522806	-0.117312	0.586283	4_139417950_A_G	-2.5444	0.0175017	-0.141628	0.615151	0.154967	0.217048
chr1_169392424_169401102	1_169350309_A_G	-3.05977	0.00522808	-0.124434	0.586283	1_169295953_C_T	3.63342	0.00126168	0.233217	0.406192	0.0538081	0.0522778
chr12_132334805_132344282	12_132335034_T_C	-3.05976	0.00522824	-0.0785679	0.586283	12_132400309_G_A	3.75775	0.000920452	0.207797	0.375638	0.106424	0.0935991
chr18_2121675_2131528	18_2165073_G_A	-3.05975	0.00522827	-0.163464	0.586283	18_2021735_T_C	-2.63247	0.0143215	-0.121247	0.601913	0.136673	0.149535
chr7_139956356_139965926	7_139937791_C_T	3.05974	0.00522848	0.163214	0.586283	7_140050463_C_T	2.80534	0.0095889	0.296986	0.575146	0.185059	0.205043
chr15_83270274_83278203	15_83282196_C_T	3.05973	0.00522853	0.0901474	0.586283	15_83284439_A_G	-3.69984	0.00106634	-0.100435	0.388781	0.0366052	0.0281256
chr22_47141352_47144511	22_47156703_T_C	3.05972	0.00522867	0.128457	0.586283	22_47159028_C_T	-2.66548	0.0132753	-0.0724769	0.597216	0.395731	0.546553
chr8_2584541_2587728	8_2533962_A_G	3.05967	0.00522934	0.228004	0.586312	8_2494954_C_G	-3.53256	0.00162693	-0.298607	0.430299	0.0858304	0.0853898
chr10_64206952_64208037	10_64208676_C_T	3.0596	0.00523025	0.41965	0.586338	10_64303915_C_A	2.50102	0.0192989	0.0997294	0.620428	0.549455	0.600531
chr2_38099517_38104154	2_38002723_G_C	3.05959	0.00523032	0.171716	0.586338	2_38103548_G_A	4.12602	0.000358245	0.199481	0.286998	0.0520262	0.0341971
chr17_56109438_56111997	17_56164162_C_A	-3.05952	0.00523119	-0.285407	0.586377	17_56184947_A_G	-3.82357	0.000778349	-0.336941	0.359247	0.318525	0.271266
chr16_66249891_66254940	16_66292818_C_A	-3.05947	0.00523179	-0.189663	0.586395	16_66173706_G_C	3.17318	0.00396811	0.131771	0.507656	0.33919	0.139179
chr1_184072991_184074109	1_184116300_G_T	-3.05946	0.00523196	-0.163534	0.586395	1_184166533_C_A	-3.40499	0.00223881	-0.520056	0.457726	0.44579	0.430429
chr15_94326698_94328586	15_94296282_C_T	3.05942	0.00523243	0.149574	0.586417	15_94363674_C_T	-2.97927	0.00634614	-0.149538	0.54526	0.211941	0.553744
chr6_127711961_127714223	6_127676833_T_C	3.05939	0.00523289	0.139356	0.586424	6_127620879_G_A	2.19654	0.037544	0.178946	0.647708	0.219144	0.290834
chr18_34817578_34850655	18_34891924_A_C	-3.05937	0.00523309	-0.157479	0.586424	18_34783398_G_A	2.77795	0.0102246	0.103461	0.579647	0.332343	0.424169
chr4_16338503_16340143	4_16362753_G_A	-3.05933	0.0052336	-0.172013	0.586425	4_16428398_G_A	-3.0474	0.00538665	-0.287481	0.533238	0.209112	0.239663
chr12_12154937_12158596	12_12173882_G_C	-3.05932	0.0052337	-0.144822	0.586425	12_12221052_T_G	4.33024	0.000211395	0.137244	0.24146	0.0385957	0.00848432
chr10_116175134_116188216	10_116181713_C_T	3.05931	0.00523393	0.087588	0.586425	10_116199175_G_A	-3.1049	0.00468643	-0.0862764	0.521939	0.27339	0.217144
chr11_62314889_62317003	11_62413662_C_T	3.05926	0.00523444	0.409517	0.586425	11_62225892_T_C	2.8302	0.00904422	0.150494	0.571119	0.545195	0.627223
chr8_1526168_1534953	8_1489280_G_A	3.05924	0.00523481	0.315032	0.586425	8_1477213_C_A	-3.11757	0.00454438	-0.147935	0.519343	0.119249	0.115829
chr12_85819390_85824088	12_85764952_T_C	-3.05923	0.00523483	-0.161947	0.586425	12_85768789_A_G	-1.48741	0.149413	-0.089675	0.66668	0.318779	0.627826
chr10_1743933_1747107	10_1830144_G_A	-3.05921	0.00523509	-0.469371	0.586425	10_1730008_G_A	4.19864	0.000297047	0.182817	0.270592	0.137562	0.0386645
chr16_15448038_15448667	16_15411273_C_T	3.05918	0.00523548	0.291973	0.586425	16_15424680_G_A	2.68097	0.0128095	0.230365	0.595127	0.335902	0.359762
chr8_1410377_1414171	8_1316676_C_G	-3.05918	0.00523557	-0.174552	0.586425	8_1337345_C_T	-3.09074	0.00485028	-0.369671	0.524555	0.398852	0.390855
chr3_160441383_160445639	3_160444855_C_G	3.05912	0.00523624	0.162903	0.586425	3_160526759_A_G	-2.74282	0.0110982	-0.108813	0.585781	0.217975	0.261425
chr22_41073849_41078690	22_41081489_C_T	-3.05912	0.00523633	-0.154052	0.586425	22_41113476_T_A	-3.94472	0.000570947	-0.0978308	0.330507	0.00403117	0.00360078
chr10_80019544_80046736	10_79941821_A_G	-3.05911	0.00523642	-0.0833362	0.586425	10_79979396_C_T	-2.81596	0.00935246	-0.112784	0.573808	0.0438198	0.0485565
chr22_42841952_42869866	22_42772083_T_A	3.05909	0.0052366	0.086112	0.586425	22_42837080_C_G	-3.33125	0.00268898	-0.0868657	0.47299	0.131113	0.101188
chr7_48914346_48916005	7_48951263_T_C	-3.05907	0.0052369	-0.186742	0.586425	7_48889789_C_T	4.28149	0.000239809	0.29384	0.251579	0.0586995	0.0318311
chr1_234719800_234720976	1_234650043_C_A	-3.05905	0.00523719	-0.383651	0.586425	1_234659759_G_A	2.37745	0.0253966	0.116642	0.633836	0.528444	0.61697
chr20_6897472_6907862	20_6865066_C_T	-3.05904	0.00523726	-0.159764	0.586425	20_6907601_G_C	-2.3079	0.0295626	-0.108911	0.639861	0.170063	0.191521
chr10_81228617_81250641	10_81288158_T_C	-3.05901	0.00523763	-0.100755	0.586425	10_81154457_A_G	4.44499	0.000157055	0.110708	0.215277	0.0147296	0.00237121
chr8_104278106_104282189	8_104362468_T_G	-3.05895	0.00523848	-0.0843745	0.586425	8_104272994_C_A	3.1035	0.00470243	0.255569	0.522171	0.252022	0.250419
chr8_29504969_29507180	8_29540751_G_T	-3.05894	0.0052386	-0.177865	0.586425	8_29549576_G_A	-3.44253	0.00203867	-0.285883	0.449642	0.196523	0.184997
chr17_26173396_26181324	17_26151401_T_G	3.05892	0.0052388	0.192684	0.586425	17_26103034_C_T	-3.02857	0.00563704	-0.1327	0.536867	0.185152	0.202401
chr8_115853255_115854907	8_115840132_A_G	-3.05889	0.0052392	-0.40512	0.586425	8_115864309_G_T	-3.58462	0.00142709	-0.34608	0.417477	0.350346	0.286559
chr10_122817603_122825910	10_122795171_G_C	3.05887	0.0052394	0.0908134	0.586425	10_122904350_G_C	-2.56282	0.0167866	-0.189985	0.612298	0.116531	0.160481
chr2_177600598_177604808	2_177614864_A_G	3.05882	0.00524002	0.178844	0.586434	2_177642805_T_G	3.09215	0.00483376	0.0966381	0.52429	0.102836	0.0948392
chr12_49204079_49206973	12_49193852_G_C	-3.05882	0.00524006	-0.260803	0.586434	12_49182724_G_C	2.84159	0.00880466	0.23744	0.568667	0.326265	0.356441
chr7_90182866_90194870	7_90083304_T_C	3.05881	0.00524024	0.144219	0.586435	7_90209204_T_C	-2.24147	0.0341146	-0.0942665	0.6447	0.249827	0.311996
chr2_228800956_228806485	2_228801520_C_T	-3.05871	0.00524142	-0.178405	0.586452	2_228793045_T_C	-3.48698	0.00182407	-0.140784	0.440568	0.0410907	0.0385651
chr14_92295114_92308897	14_92306905_T_A	3.0587	0.0052416	0.146665	0.586452	14_92309229_G_A	-4.16947	0.000320272	-0.108937	0.277621	0.0198012	0.00608462
chr6_51978673_51984529	6_52050786_A_G	3.05868	0.00524184	0.0722093	0.586452	6_52008933_C_T	-3.4739	0.00188482	-0.0892237	0.443291	0.196024	0.105561
chr16_5482736_5504500	16_5518427_A_G	3.05867	0.00524193	0.117998	0.586452	16_5572917_T_A	3.29483	0.00294256	0.143605	0.482259	0.0874805	0.0815461
chr18_28564669_28567628	18_28581057_A_G	3.05861	0.00524273	0.121176	0.586452	18_28575966_G_A	4.38434	0.000183772	0.224546	0.228638	0.0181088	0.000467124
chr1_32870936_32961269	1_32929175_C_T	-3.05859	0.00524297	-0.0486979	0.586452	1_32908333_C_T	3.1339	0.00436732	0.0452876	0.516063	0.141062	0.118376
chr13_40792156_40809086	13_40904726_T_C	-3.05859	0.00524303	-0.0957391	0.586452	13_40828542_T_A	-2.52143	0.0184328	-0.0762776	0.618414	0.0911795	0.107059
chr11_566142_568137	11_609068_G_A	3.05858	0.00524309	0.310866	0.586452	11_471557_G_A	-3.51699	0.0016918	-0.60787	0.433745	0.349745	0.346056
chr22_41080184_41082944	22_40989641_G_A	3.05858	0.00524312	0.210112	0.586452	22_41030264_A_C	-2.58605	0.0159235	-0.16172	0.608867	0.271203	0.30987
chr5_179500365_179511847	5_179563250_C_G	-3.05856	0.00524332	-0.163863	0.586452	5_179586277_G_C	3.06178	0.00520276	0.0668059	0.53018	0.130611	0.109038
chr6_130675015_130678089	6_130670903_A_G	-3.05855	0.00524354	-0.23144	0.586452	6_130724645_G_A	-2.13173	0.0430392	-0.273203	0.651963	0.340129	0.468337
chr16_8529357_8611356	16_8506035_T_C	3.05853	0.00524377	0.100004	0.586452	16_8527165_C_T	3.58459	0.0014272	0.102918	0.417477	0.0123556	0.011855
chr9_99189296_99191708	9_99199323_G_A	-3.0585	0.00524412	-0.279493	0.586452	9_99132349_G_T	-2.22732	0.035163	-0.22699	0.645668	0.384837	0.428348
chr6_13505654_13507124	6_13462198_T_C	3.05848	0.00524437	0.258707	0.586452	6_13595472_G_A	-2.6455	0.0138998	-0.152469	0.600092	0.275992	0.291535
chr1_75136726_75147063	1_75176928_C_T	-3.05848	0.00524443	-0.078253	0.586452	1_75095998_G_A	2.3165	0.029016	0.0694864	0.639331	0.102261	0.133835
chr22_51187254_51196215	22_51200838_A_G	-3.05846	0.0052446	-0.179864	0.586452	22_51191334_C_G	-4.39642	0.000178114	-0.169668	0.225619	0.349389	0.0146733
chr2_170035914_170043279	2_170132243_G_A	3.05845	0.00524471	0.104627	0.586452	2_170067947_C_G	-3.2886	0.00298819	-0.141372	0.483813	0.266622	0.203537
chr9_5331458_5338039	9_5274860_T_C	3.05844	0.00524492	0.201929	0.586454	9_5271028_A_C	2.42419	0.0229074	0.100972	0.629217	0.309093	0.354527
chr16_16873815_16884063	16_16778744_C_A	3.05841	0.00524526	0.0935954	0.586461	16_16780453_G_A	-4.05747	0.000427398	-0.0893047	0.302801	0.00368432	0.00281073
chr21_42207115_42231621	21_42212238_G_A	-3.05835	0.00524608	-0.065934	0.586464	21_42212238_G_A	-2.63814	0.0141365	-0.0712269	0.601067	0.0250621	0.0272444
chr3_44743165_44754069	3_44730911_G_T	-3.05834	0.00524615	-0.120454	0.586464	3_44667286_C_G	-2.54503	0.0174768	-0.123157	0.615014	0.0990438	0.112438
chr1_161625747_161626182	1_161529400_C_T	3.05834	0.00524617	0.660432	0.586464	1_161593831_C_T	-3.68072	0.00111931	-0.866425	0.394354	0.309463	0.30835
chr13_30519903_30525794	13_30450201_T_A	3.05833	0.00524634	0.0734569	0.586464	13_30602975_C_T	5.17684	2.36007e-05	0.156487	0.0924203	0.443487	0.000644191
chr11_27730561_27751128	11_27741092_G_A	-3.05823	0.00524756	-0.0747667	0.586498	11_27637014_G_T	3.41297	0.00219472	0.0943551	0.45609	0.0668154	0.0560789
chr5_171881734_171887844	5_171887781_G_A	3.05823	0.00524757	0.128898	0.586498	5_171861204_C_A	3.66455	0.00116613	0.133289	0.39819	0.0487428	0.0387328
chr2_224600253_224610734	2_224621751_G_C	-3.05821	0.00524784	-0.151007	0.586498	2_224611690_A_G	-4.46555	0.000148907	-0.319935	0.210513	0.0663618	0.0409496
chr9_107929385_107933729	9_107849588_G_A	-3.0582	0.005248	-0.144136	0.586498	9_107869224_G_A	2.47358	0.0205225	0.162269	0.623425	0.147478	0.167653
chr14_62521205_62524708	14_62460219_G_T	3.05817	0.00524827	0.188223	0.586498	14_62510195_A_G	-2.85438	0.00854291	-0.227756	0.566628	0.273757	0.344235
chr10_87811498_87836275	10_87928706_C_A	3.05817	0.00524833	0.186468	0.586498	10_87769893_T_C	3.12852	0.00442482	0.0839652	0.51718	0.0836523	0.0738571
chr2_3847944_3855734	2_3761029_C_G	3.05816	0.00524844	0.120606	0.586499	2_3773489_G_A	-4.55199	0.000119019	-0.100261	0.191794	0.0195309	0.00159606
chr4_37296211_37302217	4_37360505_C_G	-3.05811	0.00524906	-0.169786	0.586508	4_37333477_A_G	-4.11587	0.000367737	-0.205132	0.28965	0.0240234	0.0181164
chr15_94607952_94612401	15_94519580_A_G	-3.0581	0.00524919	-0.192758	0.586508	15_94668572_G_A	-2.95044	0.00679959	-0.163864	0.55133	0.279995	0.326821
chr1_21018935_21022715	1_21030916_G_A	3.05803	0.00525011	0.168021	0.586531	1_21056382_C_T	-3.09593	0.00478958	-0.119706	0.523585	0.498095	0.322235
chr18_44266832_44268952	18_44296319_T_C	3.05802	0.00525021	0.173673	0.586531	18_44343761_T_C	-2.89631	0.00773524	-0.156303	0.560389	0.243919	0.440146
chr16_79127794_79140571	16_79223833_G_C	-3.05799	0.00525054	-0.187024	0.586546	16_79036361_T_C	-3.06838	0.00512024	-0.166202	0.528923	0.168513	0.162117
chr2_89175181_89178780	2_89077632_T_C	3.05795	0.00525105	0.205764	0.58655	2_89083022_G_T	3.9784	0.000523693	0.189121	0.322644	0.136157	0.0519521
chr14_104253493_104256527	14_104333591_A_G	-3.0579	0.00525169	-0.104668	0.58655	14_104332015_G_T	-3.54507	0.00157654	-0.266805	0.42731	0.327882	0.294742
chr22_49125759_49131730	22_49056665_G_A	3.0579	0.0052517	0.218639	0.58655	22_49183004_C_A	-3.83258	0.00076065	-0.319505	0.357672	0.107225	0.100045
chr18_23778515_23780876	18_23800364_C_T	-3.05789	0.00525184	-0.26401	0.58655	18_23778528_T_C	3.01955	0.00576088	0.25923	0.53853	0.388712	0.437074
chr2_143469923_143471947	2_143442675_A_G	3.05788	0.00525201	0.303947	0.58655	2_143459769_G_A	-1.96427	0.0607087	-0.220602	0.659231	0.390871	0.446848
chr19_5373734_5380885	19_5479216_A_C	3.05788	0.00525203	0.110757	0.58655	19_5417943_T_C	3.1574	0.00412404	0.079778	0.511591	0.278956	0.0846599
chr5_158304354_158313937	5_158375383_C_T	3.05787	0.00525218	0.201848	0.58655	5_158375383_C_T	2.4994	0.0193693	0.157585	0.62056	0.126165	0.132625
chr3_23685297_23692515	3_23687214_C_T	3.0578	0.00525303	0.255701	0.586594	3_23670213_C_T	-3.40934	0.00221465	-0.124724	0.457201	0.0824289	0.0691892
chr2_239223064_239228870	2_239160084_A_C	-3.05778	0.00525327	-0.155992	0.586594	2_239160084_A_C	-3.01008	0.00589359	-0.142265	0.540319	0.045133	0.0468857
chr7_99436193_99475318	7_99557152_C_A	3.05772	0.00525401	0.115438	0.586594	7_99470532_C_T	3.02156	0.00573296	0.140607	0.538235	0.133913	0.159621
chr3_74708030_74709581	3_74801657_C_T	-3.05767	0.00525462	-0.32751	0.586594	3_74698990_G_A	2.48474	0.0200166	0.239718	0.622501	0.482327	0.564434
chr16_31810625_31815307	16_31784594_G_C	3.05766	0.00525478	0.169891	0.586594	16_31758972_G_A	2.68345	0.0127363	0.206316	0.594865	0.294018	0.455799
chr3_39869745_39872104	3_39840624_T_C	3.05766	0.0052548	0.238051	0.586594	3_39840624_T_C	-2.4577	0.021263	-0.15654	0.625303	0.0778921	0.0979767
chr7_5172976_5178336	7_5277068_G_A	-3.05763	0.00525523	-0.155004	0.586594	7_5199191_G_C	-3.18015	0.00390107	-0.247006	0.506119	0.318046	0.29219
chr9_21641030_21668599	9_21592858_A_G	3.05762	0.00525528	0.0658553	0.586594	9_21581326_C_T	-2.49186	0.0196996	-0.0883092	0.621642	0.0856726	0.111835
chr8_23675963_23736151	8_23626581_A_G	-3.05762	0.00525536	-0.0365294	0.586594	8_23604096_T_C	2.679	0.012868	0.044703	0.595574	0.0338674	0.0403052
chr4_160286788_160293955	4_160392472_G_A	-3.0576	0.00525559	-0.146752	0.586594	4_160288256_T_C	2.6863	0.0126528	0.181001	0.594302	0.258632	0.456053
chr5_111278363_111279382	5_111193621_T_C	3.05758	0.00525578	0.422995	0.586594	5_111180376_T_A	2.39198	0.0245976	0.38628	0.632551	0.359128	0.371785
chr3_130985049_130990597	3_130932628_G_T	-3.05753	0.00525649	-0.135152	0.586614	3_130887626_A_G	3.1472	0.00422801	0.158901	0.513496	0.195849	0.174514
chr11_68054711_68058120	11_67992324_A_G	3.05748	0.00525709	0.109989	0.586659	11_68045495_G_A	-4.42443	0.000165648	-0.142991	0.219898	0.46712	0.00731709
chr8_105735392_105737932	8_105828756_G_A	-3.05744	0.0052576	-0.271447	0.586671	8_105727612_G_T	-2.55963	0.0169086	-0.350135	0.612821	0.320989	0.347491
chr3_125146012_125153145	3_125148287_C_G	-3.05738	0.00525838	-0.117692	0.586671	3_125250393_G_C	-2.50046	0.019323	-0.168286	0.620462	0.127314	0.151107
chr2_1249281_1256112	2_1339172_A_G	-3.05737	0.00525848	-0.16429	0.586671	2_1339172_A_G	-2.48321	0.0200853	-0.141289	0.622542	0.0977108	0.104132
chr2_150068980_150073666	2_149993769_A_C	3.05736	0.00525862	0.122695	0.586671	2_150162975_C_A	-3.18957	0.00381209	-0.120219	0.50456	0.271146	0.166056
chr5_3584542_3617330	5_3696154_C_T	-3.05735	0.0052587	-0.175259	0.586671	5_3540098_G_A	-2.59894	0.0154627	-0.0720422	0.606685	0.32682	0.402387
chr2_178513428_178519878	2_178550541_T_C	-3.05734	0.00525891	-0.172984	0.586671	2_178523368_T_C	-4.32283	0.000215487	-0.156288	0.243101	0.0081827	0.00552605
chr9_34518117_34522985	9_34552437_T_C	3.05733	0.00525895	0.132932	0.586671	9_34419164_T_A	4.0059	0.000487991	0.1818	0.316372	0.164549	0.0448278
chr1_76158134_76160733	1_76070507_T_C	-3.05731	0.00525922	-0.173007	0.58668	1_76058250_G_A	-4.79108	6.4029e-05	-0.213465	0.147693	0.00729755	0.00171361
chr2_220267979_220362807	2_220311039_C_A	3.05731	0.00525925	0.0645585	0.58668	2_220454389_T_C	-3.64194	0.00123479	-0.0723017	0.403577	0.0126337	0.0114487
chr1_42501941_42545133	1_42405875_A_G	3.05726	0.0052599	0.0798756	0.586693	1_42598964_A_G	2.60021	0.015418	0.0500999	0.606474	0.0943534	0.113358
chr12_4147233_4148333	12_4095073_G_A	-3.05724	0.00526017	-0.135416	0.586693	12_4189198_T_C	-2.5546	0.0171023	-0.522673	0.613416	0.189487	0.278117
chr15_101841726_101851761	15_101824070_G_A	-3.0572	0.00526058	-0.348436	0.586693	15_101817876_C_T	3.49025	0.00180919	0.156474	0.439983	0.0407805	0.039136
chr7_100836802_100849253	7_100938792_G_A	-3.0572	0.00526058	-0.196904	0.586693	7_100800305_T_C	-2.81598	0.00935207	-0.0878187	0.573808	0.344984	0.430768
chr2_8667547_8669789	2_8689731_T_C	3.0572	0.00526068	0.1975	0.586693	2_8758193_C_T	-3.44983	0.00200181	-0.116058	0.448092	0.271077	0.0780815
chr11_69788601_69809383	11_69690967_T_C	-3.05718	0.00526095	-0.118826	0.586693	11_69809888_C_T	3.96755	0.000538478	0.0858309	0.32475	0.0047153	0.00376911
chr5_55133696_55136810	5_55219194_G_T	3.05716	0.00526117	0.123858	0.586693	5_55142575_G_A	-1.78369	0.0866196	-0.0592867	0.663816	0.2713	0.4584
chr12_13785103_13794572	12_13694821_G_A	-3.05709	0.00526208	-0.130024	0.586706	12_13734280_A_G	-2.94804	0.00683859	-0.190261	0.551736	0.223343	0.436045
chr3_31693887_31696776	3_31793357_A_T	-3.05707	0.00526224	-0.142802	0.586706	3_31641835_C_A	2.81906	0.0092847	0.189968	0.573263	0.289804	0.385483
chr9_2459909_2462089	9_2490690_C_T	3.05707	0.00526225	0.140261	0.586706	9_2469764_C_G	2.5563	0.0170366	0.198908	0.613253	0.157765	0.185932
chr17_18917928_18923423	17_18851326_G_A	-3.05704	0.00526271	-0.111243	0.586706	17_18866404_C_T	-3.03681	0.00552616	-0.0919538	0.535512	0.171458	0.212211
chr11_78646711_78848945	11_78554368_A_C	-3.05701	0.0052631	-0.139604	0.586706	11_78709513_T_G	-2.83198	0.0090065	-0.136547	0.570681	0.0923632	0.100539
chr14_106274355_106275897	14_106207965_C_T	-3.057	0.00526314	-0.264679	0.586706	14_106207216_C_T	-3.36229	0.00248974	-0.30962	0.465891	0.360686	0.315007
chr7_54958374_54959707	7_54867232_C_T	3.05699	0.00526325	0.259232	0.586706	7_54910838_G_C	-2.5828	0.0160417	-0.143443	0.609258	0.401746	0.472368
chr19_35735225_35754529	19_35722744_C_A	3.05698	0.00526339	0.181804	0.586706	19_35693533_A_C	-3.64069	0.0012387	-0.0745683	0.403959	0.0284522	0.0167779
chr19_50935591_50978876	19_51018103_G_A	-3.05696	0.0052637	-0.119831	0.586706	19_50977689_G_A	-3.87644	0.000680014	-0.0910971	0.346523	0.0180247	0.0126595
chr6_162587188_162588413	6_162610343_A_C	-3.05695	0.00526387	-0.431144	0.586706	6_162633618_T_C	3.72572	0.000998538	0.256101	0.383236	0.344063	0.218208
chr2_171439353_171443017	2_171427078_A_G	3.0569	0.00526445	0.239045	0.586724	2_171358785_C_T	3.16065	0.00409146	0.107942	0.51095	0.509662	0.202551
chr4_7541988_7639573	4_7651873_C_G	-3.05678	0.00526592	-0.0793086	0.586797	4_7728472_C_T	-3.62774	0.00127992	-0.0572754	0.407549	0.0479366	0.0316343
chr1_95621768_95629927	1_95630148_T_G	3.05678	0.00526594	0.125348	0.586797	1_95609016_T_G	-2.09508	0.0464572	-0.0725473	0.653438	0.171921	0.480563
chr8_128246395_128250163	8_128332878_C_T	3.05675	0.00526641	0.128996	0.586809	8_128198798_G_A	2.50063	0.019316	0.123821	0.620448	0.31499	0.580107
chr10_82196064_82199787	10_82294474_G_A	-3.05674	0.00526655	-0.161573	0.586811	10_82201303_A_T	4.78282	6.54144e-05	0.151296	0.148603	0.0110661	0.00168694
chr21_42294451_42298891	21_42205804_G_A	3.05669	0.00526715	0.285919	0.586829	21_42369418_C_G	-3.40194	0.00225592	-0.255634	0.458358	0.182	0.172407
chr8_119002926_119072943	8_119103081_C_T	-3.05664	0.00526775	-0.144919	0.586843	8_118909228_A_T	-3.42996	0.00210366	-0.154679	0.452119	0.0419583	0.0411557
chr8_1268297_1269633	8_1316676_C_G	-3.05663	0.00526788	-0.219187	0.586843	8_1282423_G_A	-3.19031	0.00380527	-0.201039	0.504519	0.239278	0.217877
chr11_110521569_110527551	11_110594792_C_A	-3.05661	0.00526817	-0.198548	0.586843	11_110435636_A_G	1.94375	0.0632639	0.130595	0.659836	0.293499	0.430785
chr1_235721029_235724015	1_235774836_C_T	-3.05655	0.0052689	-0.167074	0.586855	1_235701480_T_C	-2.53384	0.017924	-0.118298	0.616617	0.275168	0.335739
chr14_70670122_70770021	14_70714027_A_T	-3.05655	0.00526894	-0.0533527	0.586855	14_70756333_A_G	-3.72683	0.000995717	-0.0669135	0.382934	0.0038377	0.00375055
chr4_15885230_15887855	4_15809068_G_A	3.05653	0.00526911	0.238205	0.586855	4_15964040_A_G	-3.79879	0.000829117	-0.134456	0.365413	0.155993	0.0757037
chr17_76842957_76844149	17_76866485_G_A	-3.05647	0.00526997	-0.198824	0.586892	17_76884480_A_G	3.00803	0.00592276	0.394254	0.540503	0.311434	0.442135
chr22_48631682_48686006	22_48651041_T_C	-3.05644	0.0052703	-0.197432	0.586893	22_48775198_T_C	3.62837	0.0012779	0.176571	0.407477	0.149122	0.0772871
chr11_108498323_108500742	11_108531761_T_C	3.05639	0.00527099	0.273034	0.586927	11_108434756_T_C	3.18066	0.00389617	0.22099	0.506017	0.0674953	0.0687934
chr15_74691908_74702550	15_74759340_T_C	-3.05635	0.00527146	-0.103309	0.586939	15_74710485_G_C	-2.53412	0.017913	-0.124878	0.616597	0.10774	0.128904
chr9_74160199_74163971	9_74251932_A_G	3.05634	0.00527153	0.206987	0.586939	9_74181526_A_C	-3.39585	0.00229035	-0.233828	0.45934	0.0886783	0.0872055
chr4_54830184_54835371	4_54749051_A_G	-3.05624	0.00527287	-0.0982934	0.586979	4_54745148_G_A	-2.99167	0.0061602	-0.0902214	0.543803	0.138463	0.275349
chr2_56213941_56232204	2_56166944_C_A	-3.05622	0.00527306	-0.0772908	0.586979	2_56248095_A_G	4.09865	0.000384415	0.235309	0.293632	0.0404203	0.03624
chr1_203347193_203359124	1_203307353_G_A	-3.05618	0.00527364	-0.100257	0.586979	1_203309966_C_G	-2.89408	0.00777638	-0.0761611	0.560532	0.0341311	0.0365562
chr4_10496626_10499019	4_10593297_G_A	-3.05616	0.00527394	-0.118881	0.586979	4_10481487_T_A	3.02226	0.00572333	0.185473	0.53798	0.129477	0.156028
chr2_226075432_226076868	2_225990187_G_T	-3.05615	0.00527405	-0.427788	0.586979	2_225991336_C_A	-2.97269	0.00644699	-0.216897	0.546624	0.440879	0.466067
chr21_45691091_45717470	21_45704644_G_A	-3.05611	0.00527449	-0.0810493	0.586979	21_45670770_T_C	3.53031	0.00163613	0.0992941	0.430705	0.0704274	0.0521809
chr3_101741611_101743579	3_101673499_C_T	3.0561	0.00527463	0.531874	0.586979	3_101673499_C_T	3.11767	0.00454319	0.343449	0.519343	0.201897	0.2029
chr7_26495288_26502278	7_26524368_T_G	3.0561	0.00527471	0.229022	0.586979	7_26587603_G_A	4.93384	4.42321e-05	0.263139	0.124049	0.180609	0.0086241
chr6_38846760_38850645	6_38823656_G_T	3.05609	0.00527479	0.307147	0.586979	6_38806739_G_A	2.59375	0.0156465	0.115188	0.607613	0.335255	0.358135
chr1_77835341_77837544	1_77908229_G_A	-3.05609	0.00527483	-0.387956	0.586979	1_77870482_G_A	2.35879	0.0264584	0.216665	0.635574	0.414881	0.43653
chr5_143583456_143601539	5_143652991_T_A	-3.05598	0.00527617	-0.0910058	0.587052	5_143579812_C_T	4.33923	0.000206533	0.104947	0.239464	0.19153	0.00118163
chr14_68817178_68820022	14_68717529_C_T	3.05597	0.00527624	0.281732	0.587052	14_68759998_A_C	4.39514	0.000178704	0.251899	0.226069	0.523162	0.0395461
chr3_11985743_12070159	3_11991830_C_A	-3.05596	0.00527642	-0.0702531	0.587052	3_11945279_C_A	-3.11919	0.00452644	-0.0730913	0.519034	0.343892	0.286573
chr12_28144487_28151092	12_28192989_G_A	-3.05592	0.00527699	-0.0886687	0.587058	12_28160468_C_T	-2.39322	0.0245306	-0.128915	0.632551	0.155902	0.31576
chr12_119993402_120002312	12_119905715_A_G	-3.05591	0.00527704	-0.176148	0.587058	12_120085922_T_C	-3.38814	0.00233476	-0.204721	0.460926	0.25461	0.210618
chr20_51129370_51132312	20_51056675_A_G	3.05588	0.00527742	0.219441	0.587061	20_51047982_G_A	-5.55324	8.972e-06	-0.423756	0.0560414	0.000414773	0.000203819
chr4_72049784_72065354	4_71955169_C_T	-3.05583	0.00527805	-0.174827	0.587068	4_72056626_T_C	-3.73461	0.000976232	-0.199146	0.381131	0.173998	0.0964131
chr5_42046188_42050156	5_42047491_T_A	3.05578	0.0052787	0.165265	0.587068	5_42079140_T_A	-2.34472	0.0272855	-0.159467	0.636753	0.291721	0.585235
chr19_28998481_29005539	19_28994524_C_A	-3.05577	0.00527883	-0.0857017	0.587068	19_28994524_C_A	-3.05219	0.00532478	-0.092595	0.532401	0.0190429	0.0200644
chr20_24807332_24845431	20_24709717_G_C	3.05575	0.00527911	0.191854	0.587068	20_24886810_T_C	2.80023	0.00970453	0.0805172	0.575998	0.144313	0.153922
chr1_182208881_182213596	1_182305938_A_G	3.05575	0.00527912	0.0766034	0.587068	1_182183444_A_G	-2.22983	0.0349748	-0.0692417	0.645659	0.133676	0.48702
chr10_13414487_13461917	10_13314711_C_T	-3.05572	0.00527943	-0.076552	0.587068	10_13314711_C_T	-3.32197	0.00275154	-0.0655899	0.475211	0.00821151	0.00847821
chr15_100292573_100295322	15_100328118_G_A	-3.0557	0.00527972	-0.133369	0.587068	15_100212744_A_G	4.07479	0.000408769	0.36674	0.299589	0.132474	0.117058
chr10_54652493_54658477	10_54723082_G_T	3.05569	0.00527985	0.153127	0.587068	10_54696803_A_G	2.97535	0.0064061	0.18724	0.546178	0.221442	0.273323
chr16_66429666_66441006	16_66364199_G_A	-3.05564	0.00528048	-0.0805867	0.587068	16_66420005_G_A	-3.3919	0.00231299	-0.0555315	0.46028	0.440128	0.033313
chr18_29852517_29859814	18_29847002_T_C	3.05561	0.00528095	0.161753	0.587068	18_29926765_G_A	-3.03424	0.00556042	-0.10727	0.536006	0.140324	0.15381
chr6_127855287_127860694	6_127777455_A_G	-3.0556	0.00528097	-0.152252	0.587068	6_127871976_T_C	3.75241	0.000933045	0.0649988	0.376643	0.0473336	0.0127274
chr17_18747380_18751151	17_18664158_T_C	3.05559	0.00528113	0.178299	0.587068	17_18808992_A_C	4.08784	0.000395265	0.310468	0.295923	0.132235	0.104786
chr11_83143331_83150045	11_83070359_A_G	3.05554	0.00528181	0.144849	0.587068	11_83126578_A_T	3.88111	0.000671949	0.142096	0.345521	0.0265929	0.019138
chr17_78415366_78427281	17_78442849_G_A	-3.05551	0.00528211	-0.236344	0.587068	17_78442849_G_A	-3.65299	0.00120075	-0.246012	0.401086	0.0281628	0.0279667
chr10_132995042_133000175	10_133065348_G_A	3.05551	0.00528215	0.353265	0.587068	10_132984148_A_T	-3.35968	0.00250591	-0.138597	0.46628	0.132217	0.109168
chr22_40320179_40322842	22_40412001_A_G	3.0555	0.00528224	0.301565	0.587068	22_40309330_G_A	-1.69203	0.10307	-0.134216	0.665193	0.427594	0.474944
chr9_110497578_110500336	9_110474276_T_G	3.05548	0.0052825	0.142817	0.587068	9_110548197_A_G	2.71752	0.0117704	0.124678	0.589588	0.241709	0.32191
chr2_177296069_177298188	2_177311492_T_C	3.05545	0.00528291	0.21076	0.587068	2_177291823_T_G	-3.64962	0.00121103	-0.248238	0.401764	0.33442	0.108251
chr4_25864723_25871731	4_25787838_G_A	3.05544	0.00528305	0.110841	0.587068	4_25779062_G_T	3.32984	0.00269845	0.106419	0.473275	0.250352	0.143854
chr5_63253228_63259770	5_63163774_T_A	-3.05543	0.00528322	-0.13139	0.587068	5_63238959_T_G	2.3767	0.0254386	0.175147	0.633949	0.156527	0.181937
chr19_6531307_6533431	19_6494371_G_C	3.05542	0.00528333	0.352468	0.587068	19_6472247_G_A	-4.1034	0.000379742	-0.568773	0.292656	0.143641	0.136617
chr15_75551108_75551614	15_75586865_G_A	3.05541	0.00528339	0.648882	0.587068	15_75581565_T_G	-3.59258	0.00139873	-0.724372	0.415249	0.4755	0.465725
chr14_70196512_70198862	14_70297589_T_A	3.05526	0.0052854	0.190085	0.587158	14_70203263_C_T	3.38636	0.00234513	0.241795	0.461484	0.403264	0.32724
chr8_139148975_139151639	8_139110279_G_A	-3.05523	0.00528579	-0.130465	0.587174	8_139051031_C_T	4.30656	0.000224754	0.207328	0.246817	0.0921782	0.0235301
chr17_38093496_38104115	17_38018955_G_A	-3.05521	0.00528595	-0.162977	0.587174	17_38196940_C_T	-1.73868	0.0943929	-0.0662879	0.664535	0.299543	0.468789
chr13_77557955_77563006	13_77460756_A_C	-3.05515	0.0052868	-0.139796	0.587202	13_77546406_A_G	3.92272	0.000604058	0.0866646	0.335087	0.155183	0.00363678
chr20_19683142_19706211	20_19633893_C_A	3.05512	0.0052872	0.155488	0.587202	20_19738164_C_T	-3.54694	0.00156915	-0.0915436	0.427171	0.0527278	0.0337
chr5_55311510_55312699	5_55342800_C_T	-3.0551	0.00528735	-0.208694	0.587202	5_55294328_C_A	2.34421	0.0273158	0.0876339	0.636789	0.428111	0.630447
chr6_3551987_3561321	6_3502878_A_G	-3.0551	0.00528742	-0.0918102	0.587202	6_3531286_A_G	-2.79575	0.00980692	-0.105097	0.576629	0.183341	0.354029
chr14_91908468_91915519	14_91840089_G_A	-3.05508	0.00528768	-0.227407	0.587205	14_91840089_G_A	-3.73439	0.000976782	-0.23084	0.381174	0.0212164	0.0208493
chr12_70540097_70541771	12_70603352_G_C	3.05505	0.00528798	0.350952	0.587212	12_70480015_C_G	-2.39554	0.0244053	-0.178794	0.632353	0.386554	0.40683
chr8_116778094_116780109	8_116690837_C_A	3.05502	0.00528849	0.284971	0.587227	8_116685489_C_T	1.68174	0.105072	0.197425	0.665257	0.363277	0.426207
chr2_60621490_60623761	2_60705232_G_A	-3.05497	0.00528904	-0.135431	0.587247	2_60539612_T_C	4.30739	0.000224269	0.248576	0.246766	0.104477	0.0491138
chr2_16502414_16509423	2_16442938_C_T	3.05493	0.00528957	0.140633	0.587251	2_16488267_T_C	-3.09922	0.00475147	-0.180071	0.52305	0.511462	0.322129
chr18_12144903_12146851	18_12216416_C_A	-3.05489	0.00529005	-0.38293	0.587251	18_12216416_C_A	-3.40833	0.00222028	-0.457238	0.457451	0.111368	0.112627
chr10_21475048_21476071	10_21393804_G_T	-3.05487	0.00529038	-0.168901	0.587251	10_21488205_T_C	-4.58178	0.000110171	-0.368149	0.186055	0.155978	0.0566374
chr5_172879275_173024205	5_173008223_C_T	-3.05486	0.00529044	-0.0853813	0.587251	5_173014370_T_C	3.42121	0.0021501	0.0571217	0.454285	0.0285687	0.0258772
chr1_147312783_147354249	1_147346511_C_T	3.05485	0.0052906	0.0683632	0.587251	1_147382550_T_C	1.91359	0.0671891	0.0436031	0.660918	0.0556407	0.065766
chr6_13507910_13517549	6_13512039_A_G	3.05484	0.00529074	0.0830018	0.587251	6_13542074_G_A	-3.27536	0.00308749	-0.0894125	0.486896	0.0648193	0.0602562
chr18_33531774_33537330	18_33577660_C_T	3.05483	0.00529082	0.234997	0.587251	18_33437732_C_T	3.0666	0.00514238	0.093152	0.529058	0.235006	0.0817223
chr4_56903683_56908360	4_56951767_G_A	3.05479	0.00529141	0.100492	0.587266	4_56951767_G_A	3.15765	0.00412155	0.126378	0.511464	0.0244736	0.025575
chr10_133836564_133865884	10_133821359_G_T	3.05476	0.00529181	0.176893	0.587284	10_133807773_G_A	3.02445	0.00569328	0.096713	0.537608	0.170125	0.185679
chr13_110556656_110574523	13_110557648_A_C	-3.05468	0.00529277	-0.133789	0.58735	13_110551306_T_C	-3.19868	0.003728	-0.191381	0.502642	0.166515	0.159015
chr15_94527096_94530088	15_94486614_G_A	-3.05466	0.00529307	-0.129025	0.587362	15_94615338_C_T	2.85358	0.00855896	0.179032	0.566762	0.231097	0.419307
chr7_127828115_127849022	7_127799143_T_C	3.05463	0.00529335	0.0705835	0.587368	7_127810643_G_A	2.81384	0.00939915	0.0886716	0.574119	0.163349	0.217075
chr18_10336689_10338329	18_10398673_C_T	-3.0546	0.00529381	-0.173359	0.587384	18_10331728_T_C	-3.27978	0.00305397	-0.354728	0.4857	0.539386	0.488827
chr7_3106107_3129667	7_3061929_G_T	-3.05455	0.00529439	-0.130291	0.587393	7_3190136_A_G	2.88537	0.00793873	0.11686	0.561797	0.179658	0.236551
chr12_28250319_28251787	12_28321171_G_A	-3.05453	0.00529466	-0.172184	0.587406	12_28208637_C_T	2.66039	0.0134319	0.0937604	0.597898	0.277139	0.320081
chr5_32009716_32012690	5_32011129_A_C	-3.05451	0.00529495	-0.226351	0.587415	5_31967982_A_G	-3.98496	0.000514948	-0.306224	0.321106	0.377208	0.203475
chr2_38258538_38273959	2_38321998_G_C	-3.05446	0.00529553	-0.191255	0.587421	2_38311301_C_T	-3.03773	0.00551393	-0.125392	0.535342	0.117329	0.123246
chr2_148135973_148137347	2_148166049_T_A	-3.05446	0.00529563	-0.264022	0.587421	2_148208956_C_T	2.95538	0.00671969	0.296845	0.550079	0.347991	0.390623
chr8_131738863_131761900	8_131836905_C_T	-3.05443	0.00529596	-0.0700074	0.587426	8_131844517_C_T	-3.7105	0.00103789	-0.0602127	0.386473	0.00625414	0.0057048
chr19_35245983_35250009	19_35298347_T_G	-3.05436	0.00529689	-0.0779284	0.587466	19_35333170_C_A	3.03131	0.00559993	0.210699	0.536412	0.0969799	0.312676
chr6_137949969_137955367	6_138033618_G_A	3.05431	0.00529747	0.0963308	0.587466	6_137894701_C_T	-3.04183	0.00545958	-0.105622	0.534404	0.123495	0.150472
chr21_22519535_22520555	21_22571465_C_G	-3.0543	0.00529761	-0.231886	0.587466	21_22502823_G_A	-2.70955	0.0119899	-0.338014	0.591512	0.243599	0.264932
chr11_95459793_95461651	11_95480948_G_A	-3.05429	0.00529772	-0.279238	0.587466	11_95490085_A_C	-2.36617	0.0260339	-0.128759	0.635045	0.51366	0.604813
chr20_52562761_52563725	20_52530103_G_C	3.05426	0.00529812	0.383389	0.587466	20_52533231_G_A	-2.72989	0.0114371	-0.466058	0.58777	0.452618	0.491184
chr17_78992965_79006466	17_78921211_G_A	-3.05426	0.00529821	-0.183021	0.587466	17_78986352_A_G	-3.58213	0.00143611	-0.0949022	0.418363	0.126984	0.0456823
chr6_138561274_138564655	6_138531504_C_T	-3.05425	0.00529829	-0.180911	0.587466	6_138643528_G_T	-3.81247	0.000800686	-0.375989	0.361897	0.23454	0.222393
chr9_136989806_136991819	9_136952830_C_A	3.05419	0.00529905	0.225845	0.587466	9_136973142_A_G	-1.97044	0.0599586	-0.178807	0.658993	0.313583	0.387644
chr10_92391563_92395956	10_92330843_A_G	-3.05418	0.00529913	-0.102517	0.587466	10_92305529_A_C	3.06672	0.00514095	0.116742	0.529058	0.102104	0.0992273
chr5_110986492_110990979	5_111051436_A_C	3.05415	0.0052996	0.131816	0.587466	5_111081708_G_A	2.30039	0.0300481	0.139102	0.640438	0.156316	0.190921
chr11_82337496_82342883	11_82355489_T_G	-3.05413	0.00529981	-0.126458	0.587466	11_82262056_G_A	-2.92145	0.00728633	-0.14585	0.556534	0.224016	0.314831
chr8_47940512_47946403	8_47931717_T_A	3.05411	0.00530009	0.186884	0.587466	8_47852187_A_G	2.42922	0.0226534	0.249624	0.628697	0.232064	0.260495
chr11_93119033_93123790	11_93148665_A_G	-3.0541	0.00530015	-0.139046	0.587466	11_93154021_C_A	-4.60889	0.000102693	-0.201828	0.180642	0.020391	0.00747771
chr2_7338025_7342166	2_7335518_C_T	-3.0541	0.00530026	-0.118038	0.587466	2_7339856_G_T	-3.0427	0.00544818	-0.108116	0.534266	0.27779	0.415664
chr2_133290293_133294899	2_133346735_G_A	-3.05404	0.00530091	-0.144261	0.587466	2_133393808_C_A	2.739	0.0111973	0.103497	0.586422	0.101827	0.110768
chr10_9308567_9315173	10_9236227_C_T	3.05404	0.00530092	0.0700346	0.587466	10_9371159_T_C	-3.91023	0.000623697	-0.0899409	0.337829	0.086563	0.0162023
chr1_185681993_185689728	1_185769089_C_T	-3.05403	0.0053011	-0.209482	0.587466	1_185655529_A_T	2.90574	0.00756393	0.108428	0.558774	0.335308	0.364896
chr9_72306277_72309211	9_72226215_A_C	3.05402	0.00530127	0.198346	0.587466	9_72233182_T_G	-2.61259	0.0149883	-0.178244	0.604735	0.332029	0.395896
chr1_118262991_118266123	1_118267310_A_G	3.05402	0.00530128	0.225512	0.587466	1_118193473_C_T	3.40701	0.00222759	0.111712	0.457582	0.398816	0.146193
chr1_168883812_168888384	1_168803226_T_C	-3.05399	0.00530163	-0.108137	0.587466	1_168986576_A_T	-2.9029	0.00761513	-0.106609	0.559373	0.215602	0.332743
chr1_8111226_8116170	1_8200328_T_C	-3.05398	0.00530175	-0.139856	0.587466	1_8160329_A_G	3.00666	0.00594235	0.325254	0.540722	0.161722	0.181817
chr13_26738112_26746314	13_26643176_T_C	-3.05397	0.00530188	-0.119472	0.587466	13_26755642_G_C	-2.31203	0.029299	-0.130948	0.639538	0.162279	0.204994
chr17_6965159_6973553	17_7041539_A_G	3.05382	0.00530374	0.119208	0.587546	17_7037069_G_T	2.31562	0.0290712	0.0808286	0.639342	0.131801	0.1507
chr14_63707492_63743105	14_63751367_T_G	-3.05379	0.00530417	-0.225743	0.587546	14_63684417_T_C	-2.82972	0.00905461	-0.0884137	0.571125	0.389952	0.441967
chr14_82293634_82295730	14_82193795_G_A	3.05372	0.00530505	0.383167	0.587546	14_82234411_T_G	3.30447	0.00287327	0.257133	0.479557	0.0751096	0.0764129
chr5_89533649_89537554	5_89438995_A_G	-3.05367	0.00530571	-0.248563	0.587546	5_89457057_C_T	-2.75124	0.0108826	-0.127323	0.584467	0.353827	0.395971
chr8_29777936_29781190	8_29870761_C_T	3.0536	0.00530657	0.14647	0.587546	8_29786701_T_C	3.24069	0.00336274	0.135747	0.494303	0.161653	0.13809
chr21_44842128_44846681	21_44815113_C_T	3.05359	0.00530676	0.341469	0.587546	21_44777774_C_T	-3.17839	0.00391782	-0.598746	0.50643	0.536767	0.522165
chr9_110482268_110485801	9_110430408_G_A	3.05358	0.00530682	0.155992	0.587546	9_110487405_C_T	-2.46894	0.0207364	-0.205772	0.623981	0.258739	0.395779
chr8_141924622_142011172	8_141913032_T_G	3.05355	0.00530721	0.204111	0.587546	8_141913032_T_G	3.06916	0.00511068	0.199106	0.528776	0.0662836	0.0681277
chr18_28989252_28991522	18_29056465_A_G	-3.05354	0.00530734	-0.168111	0.587546	18_29006968_G_T	-3.20971	0.00362854	-0.369088	0.500336	0.190719	0.190889
chr14_72332072_72353699	14_72313449_T_C	3.05353	0.00530747	0.170154	0.587546	14_72241981_T_C	-3.78624	0.000856061	-0.146609	0.368016	0.0317784	0.0248088
chr15_94789515_94796247	15_94842037_G_A	-3.05353	0.00530756	-0.169879	0.587546	15_94866243_G_A	-2.94917	0.00682012	-0.341018	0.551556	0.195759	0.223615
chr16_73225489_73228311	16_73133159_G_A	-3.05349	0.00530805	-0.345935	0.587546	16_73132234_T_G	-2.88796	0.00789014	-0.126739	0.561451	0.481857	0.59434
chr3_5360155_5361901	3_5349208_A_C	3.05349	0.00530807	0.332332	0.587546	3_5279413_G_T	-3.87983	0.000674153	-0.222031	0.34555	0.0948128	0.0674103
chr15_38684532_38689656	15_38779626_G_A	3.05347	0.00530827	0.139886	0.587546	15_38595704_A_G	2.51615	0.0186534	0.135564	0.618954	0.244857	0.33188
chr15_76350200_76359584	15_76398384_G_A	-3.05347	0.00530832	-0.354911	0.587546	15_76398392_G_A	-2.78072	0.0101584	-0.262375	0.5792	0.213898	0.219119
chr1_227502728_227520588	1_227469777_C_T	3.05346	0.00530836	0.20924	0.587546	1_227583033_T_C	-3.70255	0.00105904	-0.098638	0.388118	0.111816	0.0532194
chr12_92109270_92111746	12_92175989_A_T	-3.05346	0.00530841	-0.261414	0.587546	12_92174289_A_G	-3.31307	0.00281283	-0.149344	0.477147	0.475262	0.225473
chr12_45426935_45431144	12_45522686_T_G	-3.05345	0.00530852	-0.22383	0.587546	12_45507985_A_G	3.67629	0.00113196	0.0873453	0.39521	0.0913933	0.0281027
chr10_124259373_124263708	10_124202878_C_T	-3.05342	0.00530888	-0.254396	0.587546	10_124202878_C_T	-3.13594	0.00434558	-0.211196	0.515555	0.0773697	0.0785987
chr11_133677016_133695098	11_133772071_C_T	3.05342	0.00530895	0.206078	0.587546	11_133689517_C_T	2.35196	0.0268571	0.164105	0.636305	0.227085	0.246067
chr5_179853867_179862290	5_179916747_G_C	3.0534	0.00530922	0.113753	0.587546	5_179895275_T_C	-3.41741	0.00217057	-0.082664	0.454946	0.0365329	0.0327706
chr2_201167246_201170193	2_201093560_G_A	-3.05339	0.00530936	-0.24768	0.587546	2_201208692_C_A	-2.5321	0.0179946	-0.138878	0.616916	0.381708	0.428276
chr5_110959472_110964134	5_111019416_G_A	3.05336	0.00530963	0.119073	0.587546	5_111019354_C_T	3.36577	0.00246827	0.0968448	0.465088	0.189693	0.108547
chr19_7049553_7050568	19_6962489_T_C	3.05334	0.00530988	0.293613	0.587546	19_7133766_C_T	-2.93051	0.00713078	-0.296573	0.555095	0.209661	0.217482
chr18_59193766_59213240	18_59251652_T_C	-3.05333	0.00531005	-0.0471734	0.587546	18_59182600_T_G	3.59573	0.00138769	0.0907054	0.414734	0.0822997	0.0505426
chr10_119825031_119837086	10_119750413_T_C	3.05333	0.00531013	0.0738942	0.587546	10_119861279_A_G	-1.99109	0.0575068	-0.104541	0.658314	0.134546	0.288782
chr12_49174388_49189797	12_49273215_C_T	3.0533	0.00531039	0.184009	0.587546	12_49281978_C_G	3.18444	0.00386031	0.0868498	0.505311	0.0465462	0.0448906
chr18_57165560_57176194	18_57122611_C_A	3.05329	0.00531056	0.103985	0.587546	18_57237217_A_T	-3.14587	0.0042417	-0.139454	0.513664	0.265431	0.198592
chr19_55793572_55801587	19_55746777_A_G	3.05326	0.00531093	0.114822	0.587546	19_55746777_A_G	2.77111	0.0103895	0.0931133	0.580538	0.0407178	0.0433573
chr18_11025052_11030889	18_11081948_G_A	3.05324	0.00531129	0.0832378	0.587546	18_11032618_T_G	-3.23293	0.00342746	-0.212695	0.495898	0.270706	0.254825
chr7_22871207_22873517	7_22913019_A_T	3.05321	0.00531156	0.143215	0.587546	7_22803861_A_C	3.35399	0.00254156	0.156146	0.467536	0.128074	0.118394
chr17_38611685_38616351	17_38628001_T_G	3.0532	0.00531174	0.326023	0.587546	17_38616832_T_C	-2.22339	0.0354588	-0.317565	0.645827	0.268426	0.278708
chr10_118772211_118776669	10_118676415_T_C	3.0532	0.00531174	0.361468	0.587546	10_118809771_G_T	3.10972	0.00463189	0.361736	0.521189	0.322988	0.318357
chr18_22300368_22302882	18_22209642_A_G	3.05312	0.0053127	0.125022	0.587559	18_22319800_G_A	3.16592	0.0040391	0.266651	0.509671	0.396991	0.367423
chr11_116659394_116662541	11_116711974_C_T	-3.05312	0.00531281	-0.139437	0.587559	11_116578217_C_G	-2.48989	0.0197867	-0.128976	0.621797	0.147642	0.16682
chr7_102136410_102137554	7_102126181_C_T	-3.05311	0.00531284	-0.676121	0.587559	7_102231497_C_G	3.41775	0.00216874	0.751388	0.454946	0.214947	0.216679
chr12_131728971_131771119	12_131751211_G_A	3.05311	0.00531286	0.135798	0.587559	12_131778242_G_A	-3.18771	0.00382952	-0.129667	0.505043	0.155697	0.133733
chr9_129561151_129565807	9_129612152_A_C	3.0531	0.00531308	0.167797	0.587559	9_129492662_T_C	2.31837	0.0288982	0.173618	0.639151	0.235348	0.30009
chr9_6082089_6095055	9_6137521_C_T	-3.05306	0.00531356	-0.106653	0.587564	9_6182486_C_G	-4.04573	0.000440504	-0.131233	0.305475	0.358112	0.0307353
chr8_134335808_134342608	8_134367822_G_C	3.05299	0.00531439	0.0751334	0.587564	8_134291203_G_A	2.87334	0.00816825	0.133144	0.563478	0.186278	0.390814
chr9_101950400_101966072	9_102009809_A_G	-3.05299	0.00531439	-0.152902	0.587564	9_101932442_G_C	-2.30466	0.0297711	-0.152787	0.640125	0.215491	0.250528
chr10_130913818_130918087	10_130916807_A_G	-3.05299	0.00531443	-0.129884	0.587564	10_130953095_C_T	-2.77003	0.0104157	-0.0929789	0.580803	0.229413	0.280031
chr22_49350926_49361397	22_49263897_G_A	3.05299	0.00531444	0.153702	0.587564	22_49460880_A_C	3.02436	0.00569444	0.16641	0.537616	0.301994	0.45574
chr6_19754306_19756853	6_19673412_A_G	3.05299	0.00531448	0.192686	0.587564	6_19826630_G_A	-2.55004	0.0172797	-0.151538	0.614301	0.343533	0.433013
chr1_94464529_94480938	1_94462243_T_A	-3.05295	0.00531496	-0.127262	0.587564	1_94572270_G_C	-3.30345	0.00288057	-0.140287	0.479707	0.183112	0.165867
chr15_62640212_62682051	15_62613784_G_A	-3.05295	0.00531497	-0.0894696	0.587564	15_62564476_T_A	2.78564	0.0100421	0.0755113	0.578426	0.0411896	0.0446984
chr8_1754048_1757847	8_1755087_C_T	-3.05294	0.00531504	-0.380653	0.587564	8_1656704_C_T	-3.0651	0.00516109	-0.139957	0.529295	0.436257	0.244784
chr12_12279327_12283178	12_12232858_C_G	-3.05289	0.00531575	-0.114003	0.58757	12_12341866_C_A	2.80712	0.00954874	0.300886	0.575076	0.158172	0.198497
chr9_113507770_113512819	9_113570107_A_G	-3.05288	0.00531591	-0.0942455	0.58757	9_113476105_C_T	3.15756	0.00412241	0.109392	0.511517	0.228437	0.169051
chr12_119919618_119965149	12_119902166_T_C	-3.05278	0.00531708	-0.171089	0.58758	12_119972289_G_A	5.05874	3.20179e-05	0.143848	0.106612	0.00590673	0.000172717
chr12_67943120_67944490	12_67956358_A_G	-3.05276	0.00531735	-0.269253	0.58758	12_67848227_G_A	-3.42968	0.00210512	-0.133862	0.452132	0.261751	0.0867652
chr2_18618109_18638039	2_18681809_G_A	3.05276	0.00531743	0.172219	0.58758	2_18681809_G_A	3.58049	0.00144205	0.185651	0.419039	0.0204984	0.0204498
chr14_64208866_64211955	14_64245657_C_T	3.05275	0.00531753	0.100918	0.58758	14_64197852_T_C	-4.09913	0.000383937	-0.260702	0.293509	0.0485658	0.0417821
chr19_53557644_53565232	19_53655302_T_C	-3.05275	0.00531754	-0.131748	0.58758	19_53630437_A_C	-3.31834	0.00277635	-0.18648	0.476131	0.177372	0.163181
chr5_141229781_141267779	5_141150382_C_T	-3.05275	0.00531754	-0.106049	0.58758	5_141251540_C_T	2.90551	0.0075681	0.101627	0.558774	0.0379762	0.0405445
chr10_134880228_134891983	10_134836875_G_C	-3.05275	0.00531757	-0.243004	0.58758	10_134834740_A_G	-4.61126	0.000102063	-0.198148	0.180182	0.161624	0.0241009
chr7_30780546_30810561	7_30759776_G_T	-3.05272	0.00531787	-0.0942275	0.587582	7_30892972_G_C	-3.09528	0.00479722	-0.167852	0.523604	0.258987	0.243645
chr20_50579775_50583608	20_50642349_T_C	-3.05264	0.00531888	-0.0881426	0.5876	20_50487341_A_C	-3.84881	0.000729762	-0.236642	0.353531	0.392932	0.190193
chr12_27668750_27675414	12_27747410_C_G	-3.05262	0.0053192	-0.150355	0.5876	12_27763905_G_A	3.12877	0.00442216	0.0577312	0.517064	0.156658	0.0843049
chr2_171297251_171299963	2_171243920_C_G	3.05262	0.00531923	0.172525	0.5876	2_171231132_A_T	2.99255	0.00614725	0.290032	0.543656	0.156602	0.547954
chr8_116306815_116309998	8_116389146_T_G	3.05261	0.00531926	0.253428	0.5876	8_116263745_A_G	3.40038	0.00226465	0.299088	0.458543	0.123607	0.122171
chr1_202801606_202806296	1_202708690_C_G	-3.05259	0.00531961	-0.124581	0.587605	1_202819238_A_T	-2.88274	0.00798834	-0.0813504	0.562237	0.134144	0.152482
chr15_62039697_62060736	15_62154705_T_C	3.05255	0.00532003	0.208839	0.587605	15_62094071_A_G	-3.4428	0.00203726	-0.0925548	0.449576	0.124903	0.063449
chr6_147805458_147807282	6_147878416_T_C	-3.05251	0.00532059	-0.252459	0.587613	6_147831061_A_G	-1.93472	0.0644169	-0.172879	0.660191	0.338138	0.370997
chr11_4309521_4310198	11_4243506_C_G	-3.05249	0.0053208	-0.37444	0.587613	11_4260322_C_T	-3.16318	0.00406621	-0.689666	0.510387	0.450816	0.450572
chr10_92870213_92872644	10_92946512_G_A	3.05241	0.00532187	0.121548	0.587657	10_92806113_C_T	2.88793	0.00789061	0.224147	0.561451	0.172433	0.231706
chr2_175138671_175148743	2_175040240_T_C	3.0524	0.00532199	0.211773	0.587657	2_175228062_T_C	-1.73979	0.0941953	-0.0414646	0.664523	0.3536	0.396054
chr2_230234287_230249407	2_230153769_T_C	-3.05236	0.00532257	-0.206517	0.58766	2_230309360_T_G	2.90593	0.00756055	0.0773204	0.558769	0.322847	0.362817
chr12_31735905_31743043	12_31819799_G_T	3.05236	0.00532258	0.164536	0.58766	12_31751552_G_A	4.41116	0.000171443	0.147697	0.223042	0.0380553	0.00396583
chr2_106345373_106353166	2_106425112_A_G	3.0523	0.00532329	0.210201	0.587669	2_106252991_A_G	-3.4677	0.0019143	-0.104931	0.444185	0.304417	0.0767039
chr3_8268476_8269911	3_8328346_T_G	-3.05227	0.00532371	-0.237981	0.587669	3_8221418_C_T	3.03191	0.00559181	0.439675	0.536412	0.348606	0.4314
chr14_22453290_22455114	14_22485620_T_A	-3.05223	0.00532414	-0.291915	0.587669	14_22503906_C_T	2.51918	0.0185264	0.191768	0.618591	0.395731	0.433259
chr6_99679087_99699884	6_99756083_G_A	-3.05222	0.00532427	-0.0981169	0.587669	6_99627125_A_G	-3.05435	0.00529704	-0.100409	0.531994	0.116274	0.107877
chr5_56285440_56291800	5_56251753_G_A	-3.05222	0.00532429	-0.159133	0.587669	5_56361926_T_C	3.3517	0.00255602	0.0881818	0.46804	0.204511	0.0840417
chr16_51784819_51802726	16_51731126_A_T	-3.05221	0.00532441	-0.234879	0.587669	16_51789452_T_C	-2.78392	0.0100827	-0.284817	0.578598	0.161626	0.169048
chr22_22605427_22606674	22_22629031_A_G	3.05217	0.005325	0.253777	0.587669	22_22706563_T_C	-3.69464	0.00108051	-0.439251	0.390253	0.499784	0.428871
chr13_109755588_109758043	13_109671323_G_T	3.05215	0.00532518	0.096735	0.587669	13_109803015_G_A	2.08762	0.047181	0.0983806	0.65388	0.170046	0.419894
chr3_111714551_111724360	3_111766124_G_T	3.05212	0.0053256	0.120273	0.587669	3_111713533_G_A	-4.00239	0.000492415	-0.129087	0.316598	0.0683952	0.0300667
chr12_104006041_104026428	12_104012667_G_A	-3.05212	0.00532565	-0.130283	0.587669	12_104027817_A_G	-3.6392	0.00124337	-0.115081	0.404308	0.0652899	0.0384012
chr3_58163570_58167153	3_58130168_A_G	3.05209	0.00532605	0.14782	0.587669	3_58133799_G_C	-2.94695	0.00685645	-0.197058	0.55192	0.291757	0.370289
chr2_114103349_114113132	2_114119397_G_A	-3.05209	0.00532606	-0.10194	0.587669	2_114067329_T_C	3.56284	0.00150761	0.078456	0.423181	0.0271996	0.0227213
chr13_46432309_46441523	13_46394408_G_A	3.05205	0.00532651	0.166268	0.587684	13_46352639_A_G	-3.46473	0.00192856	-0.146228	0.445073	0.0754469	0.0678333
chr13_24105383_24111691	13_24196403_C_T	-3.05198	0.00532744	-0.0785743	0.58771	13_24075625_A_T	-4.33043	0.000211293	-0.0959994	0.241436	0.0314505	0.00349578
chr2_205028552_205049857	2_204937585_C_T	-3.05197	0.00532755	-0.109273	0.58771	2_205061061_G_C	2.90435	0.00758892	0.0574944	0.55915	0.0432068	0.0463513
chr2_148433485_148436540	2_148519002_G_A	3.05194	0.00532788	0.0851749	0.58771	2_148503623_A_G	2.28857	0.0308265	0.119937	0.641578	0.176203	0.448704
chr6_105852043_105872146	6_105784121_C_T	3.05194	0.00532795	0.0928176	0.58771	6_105768025_C_T	3.77646	0.000877653	0.0706745	0.370717	0.0703083	0.0279672
chr17_3903313_3905836	17_3863286_G_A	3.05189	0.00532858	0.163475	0.587728	17_3864148_G_A	-3.18541	0.00385114	-0.430215	0.505113	0.449135	0.437349
chr13_60783771_60811580	13_60826018_G_A	-3.05188	0.00532875	-0.0919489	0.587728	13_60768992_A_G	-3.29769	0.00292185	-0.0575227	0.481383	0.0811903	0.057161
chr6_41706170_41716281	6_41623547_T_C	3.05182	0.00532946	0.0765571	0.587754	6_41608275_A_G	-2.87273	0.00817998	-0.19309	0.563555	0.130006	0.187539
chr13_47651485_47658437	13_47625706_G_A	3.05182	0.00532949	0.274941	0.587754	13_47633654_T_C	-2.5226	0.0183844	-0.0643167	0.618203	0.251689	0.264929
chr9_4040657_4049023	9_4121399_G_A	-3.05178	0.00532994	-0.144562	0.587754	9_4050113_T_A	-3.10395	0.00469727	-0.171156	0.522032	0.224518	0.20769
chr8_29364270_29366187	8_29331309_C_T	3.05178	0.00533002	0.128135	0.587754	8_29357678_A_G	3.04792	0.00537997	0.160497	0.53314	0.208002	0.313059
chr20_11320288_11324687	20_11244555_A_G	3.05176	0.00533025	0.116053	0.587754	20_11259150_C_T	2.94997	0.00680717	0.123651	0.551352	0.1672	0.404681
chr13_44107921_44112726	13_44119589_G_A	-3.0517	0.00533098	-0.158088	0.587785	13_44196704_G_A	-2.98924	0.00619622	-0.0949204	0.54423	0.28174	0.41498
chr7_3269038_3316259	7_3272526_G_A	-3.05167	0.00533139	-0.0682012	0.587794	7_3412717_C_G	3.63393	0.00126005	0.0592702	0.406032	0.0306905	0.0190953
chr4_129403793_129405992	4_129458633_T_C	-3.05164	0.00533175	-0.191138	0.587806	4_129460858_A_T	2.13949	0.0423453	0.130657	0.651503	0.276563	0.338138
chr10_91779057_91781366	10_91680365_G_A	3.05163	0.00533189	0.172701	0.587807	10_91754130_C_A	-2.88431	0.00795871	-0.180051	0.561944	0.295744	0.380184
chr14_72212749_72219681	14_72223013_G_A	-3.05159	0.00533248	-0.107423	0.587807	14_72226175_A_G	3.32853	0.00270718	0.172915	0.47343	0.261707	0.191683
chr18_6543691_6549704	18_6533169_C_T	3.05156	0.00533279	0.18162	0.587807	18_6556905_T_C	-3.33255	0.00268035	-0.215729	0.472736	0.263645	0.245476
chr21_25226762_25228850	21_25142535_T_G	3.05155	0.00533291	0.172883	0.587807	21_25247942_A_G	-2.7744	0.0103097	-0.178933	0.580227	0.271815	0.359002
chr14_72354018_72384530	14_72369433_A_G	-3.05155	0.00533293	-0.0729224	0.587807	14_72369433_A_G	-3.8008	0.00082488	-0.0793699	0.364884	0.0029494	0.0028523
chr1_166549898_166555557	1_166536092_T_C	3.05153	0.00533317	0.125182	0.587807	1_166489143_G_A	-4.33611	0.000208209	-0.096472	0.239946	0.0891342	0.00297381
chr2_24229830_24239850	2_24258711_C_T	-3.05147	0.00533402	-0.115139	0.587834	2_24244603_G_A	2.85962	0.00843781	0.175874	0.565924	0.155373	0.192007
chr8_63866566_63873375	8_63966460_G_A	-3.05146	0.00533405	-0.101819	0.587834	8_63880195_A_G	-3.84925	0.000728954	-0.158501	0.353458	0.0342412	0.0283758
chr3_12319123_12323355	3_12258034_A_G	-3.05144	0.00533438	-0.334507	0.58784	3_12310409_G_T	-3.24714	0.00330972	-0.299048	0.493012	0.330899	0.317165
chr14_66534470_66537575	14_66606555_T_C	3.05142	0.00533466	0.185555	0.587841	14_66540502_T_A	2.56147	0.016838	0.230833	0.612446	0.390649	0.606011
chr6_57450333_57456474	6_57409313_A_T	3.05134	0.00533569	0.211337	0.587873	6_57543729_G_A	-2.71507	0.0118374	-0.285824	0.590173	0.23791	0.264699
chr2_227958563_227963583	2_227926811_G_A	-3.05134	0.00533571	-0.1169	0.587873	2_227972223_C_T	2.91621	0.00737781	0.083066	0.557068	0.269663	0.603609
chr8_98757537_98761466	8_98814970_C_T	-3.05133	0.00533584	-0.129215	0.587873	8_98670435_T_C	-2.97659	0.00638703	-0.11085	0.545991	0.30564	0.37941
chr13_108817412_108822781	13_108721983_C_T	-3.05127	0.00533657	-0.14627	0.587887	13_108726355_A_G	-3.31363	0.00280892	-0.199094	0.477093	0.36199	0.19891
chr1_201192917_201223412	1_201206072_G_A	3.05126	0.00533666	0.0658349	0.587887	1_201248977_T_G	-3.72367	0.00100376	-0.102333	0.383501	0.0246844	0.0224947
chr3_38778899_38808181	3_38720479_G_A	3.05123	0.00533704	0.208134	0.587904	3_38678923_C_G	-2.82976	0.00905373	-0.0766476	0.571125	0.416344	0.633558
chr7_154950239_154982208	7_155060730_A_G	-3.05113	0.00533839	-0.0411612	0.58794	7_154945267_A_G	3.01536	0.0058193	0.0543481	0.539428	0.142809	0.572169
chr3_99436543_99439509	3_99345248_G_A	3.05113	0.0053384	0.10335	0.58794	3_99492683_T_A	-3.07872	0.00499375	-0.194904	0.526869	0.464357	0.384151
chr7_141553890_141556088	7_141614442_T_C	3.05106	0.00533932	0.349267	0.587975	7_141581922_G_T	-3.87663	0.000679686	-0.200466	0.346422	0.270653	0.0588534
chr9_15144367_15147875	9_15086590_A_C	-3.05105	0.00533943	-0.197827	0.587975	9_15208023_T_C	-2.54422	0.0175088	-0.151664	0.615177	0.372062	0.43682
chr13_110098568_110100983	13_110033345_A_T	-3.051	0.00534007	-0.205695	0.587975	13_110001266_A_G	-2.94238	0.00693166	-0.2513	0.552897	0.408556	0.540871
chr19_8090992_8115903	19_8215511_C_T	3.051	0.0053401	0.0730642	0.587975	19_8105520_G_A	-3.57903	0.00144734	-0.0801641	0.41929	0.0159168	0.0147097
chr22_20260651_20263934	22_20334126_A_T	-3.05097	0.00534048	-0.326459	0.587975	22_20248391_G_A	3.33203	0.00268382	0.13339	0.472756	0.0941801	0.0837015
chr9_70989589_70991598	9_70897748_A_G	3.05096	0.00534058	0.113741	0.587975	9_70907919_G_A	-2.37276	0.0256597	-0.155327	0.634319	0.208235	0.339676
chr13_24657017_24665670	13_24758223_C_T	-3.05096	0.00534059	-0.241735	0.587975	13_24689138_C_T	3.23968	0.00337109	0.109018	0.494561	0.114284	0.103466
chr15_88900421_88903893	15_88963259_C_T	-3.05092	0.00534109	-0.182737	0.587975	15_88935306_A_G	-3.10387	0.00469815	-0.31592	0.522048	0.395335	0.377072
chr10_45216919_45220517	10_45164272_C_T	-3.05091	0.00534124	-0.25511	0.587975	10_45236061_A_G	2.58033	0.016132	0.176638	0.609606	0.428463	0.502446
chr20_12896420_12899608	20_12885326_C_G	3.0509	0.0053414	0.205122	0.587975	20_12810580_A_G	3.80581	0.000814405	0.115177	0.363487	0.0994155	0.0503849
chr4_75766309_75774853	4_75852271_A_G	-3.0508	0.00534259	-0.112508	0.588011	4_75813600_G_C	2.61941	0.0147563	0.0595014	0.603568	0.261409	0.365168
chr5_178537683_178544207	5_178620178_G_A	-3.0508	0.00534268	-0.205065	0.588011	5_178616591_T_C	-3.23427	0.00341619	-0.161538	0.495732	0.340083	0.245059
chr4_121946501_121954139	4_121868463_A_G	-3.05077	0.00534303	-0.344191	0.588011	4_121853855_C_T	2.70095	0.0122314	0.21836	0.592441	0.367714	0.387888
chr17_63650812_63654743	17_63748421_A_G	3.05072	0.00534368	0.115507	0.588011	17_63564505_C_T	3.03652	0.00552996	0.166083	0.53559	0.220435	0.338612
chr19_9422739_9432065	19_9330436_A_C	3.05069	0.005344	0.0809796	0.588011	19_9430293_T_G	2.71885	0.0117343	0.152632	0.589329	0.105086	0.388795
chr10_52642542_52651067	10_52750638_A_C	-3.05068	0.00534418	-0.126044	0.588011	10_52726005_C_G	-2.16582	0.0400645	-0.0720059	0.649921	0.125064	0.140701
chr7_72436362_72438343	7_72437936_G_A	3.05067	0.00534429	0.554153	0.588011	7_72457935_T_A	-2.80769	0.00953598	-0.391579	0.574935	0.427736	0.438829
chr6_149247270_149257864	6_149185423_G_A	-3.05065	0.00534458	-0.116016	0.588011	6_149216605_T_C	2.24643	0.0337539	0.0755661	0.644405	0.156822	0.197389
chr14_77447399_77456855	14_77420479_C_T	-3.05064	0.0053447	-0.159823	0.588011	14_77414761_C_T	-4.45299	0.000153837	-0.135531	0.213556	0.208832	0.00632794
chr3_47410099_47413220	3_47314496_A_G	3.05057	0.00534557	0.19305	0.588055	3_47397300_G_A	-2.57376	0.0163748	-0.263055	0.6104	0.228776	0.254304
chr3_186162802_186166534	3_186101425_G_A	3.05056	0.00534566	0.100721	0.588055	3_186068399_G_A	-2.79246	0.00988287	-0.115831	0.577025	0.0919507	0.421203
chr12_77340304_77342747	12_77399081_G_C	-3.05051	0.00534637	-0.158215	0.588081	12_77410848_C_T	3.11742	0.00454602	0.162341	0.519377	0.328416	0.274557
chr13_111157144_111165667	13_111215537_T_A	3.05046	0.00534701	0.112993	0.588081	13_111060750_A_T	-3.51248	0.00171109	-0.183089	0.434666	0.146634	0.124911
chr8_123131504_123141658	8_123185353_T_G	3.05046	0.00534707	0.0703342	0.588081	8_123060415_A_T	2.17208	0.0395393	0.160123	0.649623	0.101001	0.219641
chr12_119582281_119621891	12_119552539_G_A	-3.05045	0.0053472	-0.185484	0.588081	12_119577770_A_G	-3.824	0.000777494	-0.15495	0.359137	0.0135625	0.0123667
chr2_29860052_29889105	2_29799482_C_G	-3.0504	0.00534783	-0.0817134	0.588097	2_29895509_G_T	3.33545	0.00266116	0.12195	0.471964	0.133378	0.12082
chr1_166960712_166963301	1_167026105_G_A	-3.05037	0.00534819	-0.414224	0.588097	1_167010375_T_C	-3.45246	0.00198866	-0.249362	0.447525	0.401305	0.283056
chr2_177895237_177904528	2_177819118_A_T	-3.05037	0.00534821	-0.208956	0.588097	2_177937881_C_T	2.42414	0.02291	0.103867	0.629217	0.375034	0.462128
chr1_167789900_167792900	1_167866742_A_T	-3.05034	0.00534858	-0.0918145	0.588097	1_167823973_C_A	-2.93808	0.00700326	-0.0881558	0.553476	0.193439	0.294817
chr18_13195841_13199029	18_13247880_T_C	-3.05031	0.00534891	-0.190446	0.588097	18_13273926_G_A	3.13032	0.00440547	0.12399	0.516866	0.125226	0.11375
chr9_2496940_2500986	9_2444054_C_T	3.05027	0.00534949	0.189548	0.588097	9_2409785_C_T	-3.35855	0.00251295	-0.154792	0.466419	0.131631	0.118853
chr3_57424607_57428143	3_57361803_G_A	-3.05026	0.00534961	-0.155045	0.588097	3_57341609_A_T	3.42886	0.00210943	0.0794196	0.452363	0.353114	0.0228025
chr1_162316002_162336935	1_162221597_C_T	3.05022	0.00535006	0.14012	0.588097	1_162420074_C_T	2.53676	0.0178064	0.198789	0.616356	0.27825	0.39379
chr18_58210109_58212491	18_58190808_T_G	-3.05022	0.00535012	-0.300584	0.588097	18_58161309_G_A	4.47724	0.000144465	0.20162	0.208022	0.417045	0.0118427
chr7_81082031_81086344	7_81084495_T_G	-3.05021	0.00535026	-0.120382	0.588097	7_81153665_C_T	-3.49442	0.00179036	-0.307374	0.438621	0.338011	0.300561
chr2_175384153_175386314	2_175367762_T_C	3.05018	0.00535069	0.176606	0.588097	2_175298633_T_C	3.98635	0.000513116	0.120801	0.320706	0.0792095	0.0258829
chr11_62452821_62458834	11_62472357_G_A	3.05014	0.00535114	0.1367	0.588097	11_62406162_T_G	3.34428	0.00260351	0.0801198	0.46967	0.0622027	0.050089
chr10_44312031_44319987	10_44385605_T_G	-3.05013	0.00535126	-0.146276	0.588097	10_44226719_C_T	-2.48329	0.0200817	-0.0820559	0.622542	0.202875	0.246013
chr16_31607996_31610550	16_31635204_A_T	3.05012	0.00535136	0.147829	0.588097	16_31645983_G_T	-3.12545	0.00445806	-0.249381	0.517816	0.589347	0.412483
chr19_33703259_33706560	19_33756377_G_T	3.05009	0.00535185	0.160376	0.588097	19_33682578_C_T	-2.90392	0.00759666	-0.322326	0.559197	0.173664	0.194952
chr18_42877466_42881448	18_42974150_C_A	3.05009	0.00535185	0.1322	0.588097	18_42920373_A_G	-3.39205	0.00231212	-0.206763	0.460236	0.520303	0.214061
chr2_185994108_185994918	2_185905263_A_C	-3.05008	0.00535193	-0.270159	0.588097	2_185909762_A_G	2.19882	0.0373625	0.326944	0.647605	0.292444	0.316458
chr6_14175825_14181125	6_14154370_C_A	3.05001	0.0053528	0.175289	0.588139	6_14096912_C_G	2.52666	0.0182171	0.115238	0.617593	0.325218	0.389216
chr17_13785456_13787191	17_13721808_G_A	3.05	0.00535301	0.141074	0.588139	17_13748945_C_T	3.84418	0.00073845	0.241315	0.354696	0.0368441	0.035031
chr12_112429398_112432532	12_112436016_T_A	3.04997	0.00535336	0.215633	0.588144	12_112436016_T_A	3.74649	0.000947194	0.2712	0.378345	0.0272347	0.0271009
chr5_21533036_21535279	5_21490784_G_A	-3.04995	0.00535366	-0.331782	0.588144	5_21522683_A_C	-2.80709	0.00954942	-0.338935	0.575076	0.411112	0.448143
chr20_56550395_56637270	20_56521283_A_G	-3.04991	0.00535409	-0.171052	0.588157	20_56496220_G_T	-2.44743	0.0217551	-0.0556254	0.626373	0.146043	0.155094
chr1_8230368_8240509	1_8195724_C_T	3.04988	0.00535445	0.0938691	0.588157	1_8132462_T_C	2.9473	0.00685078	0.0993562	0.551855	0.0700836	0.078826
chr3_29650161_29651775	3_29734386_A_T	-3.0498	0.00535551	-0.205066	0.588157	3_29715209_C_T	2.60797	0.0151472	0.193595	0.605393	0.217129	0.234963
chr13_59944423_59954096	13_59847009_C_A	3.0498	0.0053556	0.127997	0.588157	13_59931610_G_A	2.57614	0.0162865	0.0956941	0.61022	0.207755	0.248411
chr15_25995834_25999391	15_26094295_G_A	3.04979	0.00535567	0.295788	0.588157	15_26021544_A_T	-2.9955	0.00610382	-0.225843	0.542986	0.317532	0.334856
chr1_166897461_166902320	1_166820104_G_A	-3.04977	0.0053559	-0.128634	0.588157	1_166820104_G_A	-2.87951	0.00804979	-0.119958	0.562448	0.0421338	0.0444034
chr3_189945307_189948556	3_189975841_T_C	3.0497	0.00535686	0.236115	0.588157	3_189934928_C_T	-2.53522	0.0178683	-0.232129	0.616525	0.263569	0.284842
chr6_46224677_46231726	6_46161767_G_T	-3.04969	0.00535696	-0.0937054	0.588157	6_46297348_C_T	-3.51859	0.00168505	-0.314952	0.43362	0.0334379	0.0490548
chr12_82454629_82456136	12_82429592_C_T	3.04969	0.00535696	0.209644	0.588157	12_82421930_A_T	-3.01398	0.00583854	-0.292841	0.539811	0.370275	0.569217
chr10_114623697_114629151	10_114546582_T_G	3.04967	0.00535726	0.0742828	0.588157	10_114549297_G_C	-4.4326	0.000162178	-0.13576	0.217875	0.0902795	0.0123073
chr12_132697492_132706983	12_132639087_G_A	-3.04966	0.00535736	-0.212927	0.588157	12_132685123_G_A	2.98192	0.00630601	0.113826	0.545098	0.198163	0.210265
chr5_70978680_71030855	5_71103696_T_C	-3.04966	0.00535737	-0.0846631	0.588157	5_70974953_G_C	5.28189	1.80028e-05	0.120991	0.0808668	0.0309779	0.000536868
chr7_3337507_3340561	7_3281944_G_C	3.04963	0.00535773	0.239948	0.588157	7_3238978_T_C	4.00928	0.000483776	0.31708	0.315628	0.060927	0.0548846
chr10_82126814_82128787	10_82074820_A_G	-3.04962	0.00535782	-0.162525	0.588157	10_82206018_T_C	5.32898	1.59481e-05	0.22242	0.0753981	0.0258052	0.000623802
chr6_57534024_57549729	6_57598406_G_T	3.04961	0.00535795	0.172807	0.588157	6_57543682_C_T	-2.96572	0.00655561	-0.182732	0.548361	0.245125	0.383878
chr6_10146137_10154384	6_10076812_T_C	-3.04959	0.00535824	-0.187655	0.588157	6_10062954_C_T	-3.13135	0.00439451	-0.205071	0.516714	0.153317	0.153668
chr8_96314892_96317535	8_96393670_A_G	-3.04958	0.00535834	-0.215162	0.588157	8_96229436_C_A	-3.35994	0.00250432	-0.12371	0.466216	0.175933	0.115966
chr18_76507815_76513704	18_76574663_T_C	3.04957	0.00535852	0.181971	0.588157	18_76570189_A_G	2.83115	0.00902413	0.122107	0.570999	0.203545	0.223945
chr10_101328585_101349388	10_101287580_C_T	3.04952	0.00535919	0.0844115	0.588173	10_101342941_A_G	6.39212	1.08258e-06	0.0935828	0.0230745	0.011552	1.32263e-07
chr9_89241473_89261644	9_89153244_G_A	-3.0495	0.0053594	-0.149264	0.588173	9_89333581_C_T	3.08653	0.00490013	0.0879026	0.525714	0.106428	0.0992637
chr12_66159162_66177320	12_66185090_T_C	3.04949	0.00535959	0.0986338	0.588173	12_66265118_C_T	2.65544	0.0135857	0.0767771	0.598679	0.127277	0.14911
chr12_130958189_130967902	12_130910002_C_T	-3.04945	0.00536009	-0.257026	0.588191	12_130975073_G_A	2.88996	0.00785271	0.146999	0.561148	0.381907	0.41439
chr4_53602050_53606475	4_53556291_T_C	-3.04935	0.00536133	-0.282324	0.588227	4_53513192_T_C	-1.89114	0.0702482	-0.159433	0.661639	0.381878	0.425614
chr5_80364000_80366551	5_80435871_C_A	3.04934	0.00536149	0.346049	0.588227	5_80465751_C_T	2.35757	0.0265288	0.0879222	0.635666	0.453245	0.486817
chr7_25463648_25466869	7_25548037_G_A	3.04927	0.00536241	0.266392	0.588233	7_25559016_C_G	-2.69119	0.0125107	-0.136808	0.593696	0.442262	0.547953
chr4_107679662_107682127	4_107759616_A_C	-3.04926	0.00536251	-0.308687	0.588233	4_107590125_G_A	-2.24718	0.0336999	-0.220995	0.644405	0.463078	0.542438
chr6_168522052_168543905	6_168531912_C_T	3.04924	0.00536285	0.23699	0.588233	6_168640759_G_A	-2.97775	0.0063693	-0.273974	0.545661	0.262077	0.278596
chr9_86007463_86008750	9_86017870_G_A	-3.04923	0.00536296	-0.26714	0.588233	9_86080928_G_T	2.36347	0.0261883	0.136627	0.635395	0.432663	0.498584
chr13_110371459_110372936	13_110381691_G_A	-3.04921	0.00536322	-0.201223	0.588233	13_110383198_T_C	-3.1318	0.00438965	-0.216882	0.516659	0.386512	0.323794
chr11_115290753_115298636	11_115212034_A_T	3.0492	0.00536326	0.134929	0.588233	11_115302726_C_T	-2.99287	0.00614251	-0.166535	0.543586	0.207899	0.287143
chr2_205226955_205232258	2_205328087_A_G	3.0492	0.00536327	0.134567	0.588233	2_205227877_C_G	-2.84639	0.00870565	-0.124274	0.567926	0.18066	0.205782
chr1_45038772_45056400	1_45101478_T_C	-3.04917	0.00536371	-0.0968309	0.588261	1_44997783_G_A	-3.08616	0.00490453	-0.0981956	0.525728	0.0623995	0.0613121
chr9_92965106_92971285	9_93024589_G_A	3.04903	0.00536552	0.115962	0.588376	9_92914739_G_A	2.94091	0.00695607	0.128854	0.553255	0.0993644	0.110695
chr6_111948966_111955400	6_111952375_C_T	-3.04899	0.00536602	-0.124221	0.588391	6_112006610_T_C	3.2485	0.00329874	0.0829712	0.492701	0.184568	0.104352
chr1_85541863_85547590	1_85610337_A_G	-3.04896	0.00536646	-0.117285	0.588396	1_85591048_C_A	-3.57813	0.00145063	-0.0870437	0.419628	0.039557	0.032608
chr4_174522175_174524608	4_174533072_T_G	3.04893	0.00536687	0.18174	0.588412	4_174438909_T_C	3.23111	0.00344284	0.141926	0.496104	0.257846	0.189123
chr11_121348559_121353039	11_121347407_C_T	3.04888	0.00536747	0.150332	0.588415	11_121302634_T_A	-2.40056	0.0241367	-0.19413	0.631748	0.151618	0.172534
chr6_135223028_135225024	6_135210811_A_G	-3.04887	0.00536764	-0.294242	0.588415	6_135248689_T_A	-2.78488	0.01006	-0.197355	0.578473	0.237651	0.247393
chr3_55988877_55990954	3_55893257_C_T	3.04871	0.00536963	0.235519	0.588549	3_55935361_G_T	2.87982	0.00804378	0.157121	0.562448	0.357725	0.460085
chr5_158280060_158299896	5_158369729_G_A	-3.04867	0.00537022	-0.0625238	0.588549	5_158393842_T_G	-2.87977	0.00804478	-0.0403749	0.562448	0.0967691	0.123142
chr11_113831382_113844881	11_113808757_G_A	-3.04866	0.00537031	-0.12493	0.588549	11_113824593_T_C	-3.69179	0.00108834	-0.286071	0.391041	0.104168	0.0985703
chr5_67890787_67898150	5_67854906_C_G	-3.04865	0.00537042	-0.145374	0.588549	5_67864189_G_A	-3.38943	0.00232727	-0.13352	0.460603	0.0344925	0.0338561
chr16_15249979_15272834	16_15292154_C_G	-3.04864	0.00537063	-0.0957752	0.588549	16_15226109_G_C	-3.68439	0.00110896	-0.085525	0.393176	0.0127345	0.0116466
chr4_82268022_82271234	4_82358089_C_T	-3.04858	0.00537136	-0.276579	0.58855	4_82325636_C_T	-2.4278	0.0227247	-0.120429	0.62884	0.420035	0.508901
chr2_33346942_33351087	2_33413110_A_T	3.04856	0.00537156	0.173634	0.58855	2_33407774_C_T	-3.64602	0.00122211	-0.149163	0.402747	0.105397	0.0723874
chr10_82444945_82459092	10_82438034_T_G	3.04855	0.00537169	0.0739625	0.58855	10_82438014_T_C	-2.7541	0.0108104	-0.065803	0.584092	0.147966	0.217432
chr4_71470311_71479527	4_71379665_G_A	-3.04853	0.00537198	-0.0923753	0.58855	4_71453028_G_A	-3.6623	0.0011728	-0.0978267	0.398679	0.0143519	0.0132018
chr14_76800217_76986483	14_76819777_A_G	-3.04848	0.00537261	-0.120756	0.58855	14_76972404_A_G	-3.08451	0.0049241	-0.0522726	0.525985	0.0381021	0.0370952
chr4_112851902_112864674	4_112963498_G_A	3.04848	0.00537266	0.327299	0.58855	4_112808490_T_A	-2.87957	0.0080487	-0.100677	0.562448	0.266263	0.274973
chr22_37647576_37649861	22_37717420_A_G	3.04848	0.00537266	0.177181	0.58855	22_37639087_T_C	4.30093	0.000228049	0.178134	0.247338	0.512392	0.0168213
chr2_171443203_171456655	2_171466718_C_T	3.04847	0.00537274	0.112848	0.58855	2_171366797_G_A	-2.94526	0.00688419	-0.195575	0.552211	0.202496	0.560267
chr5_94729559_94732593	5_94777001_G_A	3.04841	0.00537362	0.267741	0.588564	5_94738556_G_A	2.50285	0.0192198	0.081361	0.620062	0.282862	0.298868
chr16_29876167_29880736	16_29850705_C_T	3.0484	0.00537363	0.0924444	0.588564	16_29926471_T_C	-2.85878	0.0084545	-0.106041	0.565994	0.195696	0.449349
chr8_134640618_134651347	8_134612108_G_A	-3.04835	0.00537434	-0.0830046	0.588564	8_134735018_C_T	-3.09852	0.00475961	-0.0815404	0.52305	0.128315	0.117498
chr11_112446689_112458309	11_112476941_G_A	3.04834	0.00537444	0.0997332	0.588564	11_112463690_G_A	-3.65617	0.00119112	-0.124643	0.400354	0.0495188	0.0439157
chr2_170545582_170550840	2_170594091_A_G	-3.04834	0.00537453	-0.129218	0.588564	2_170573336_A_C	3.35949	0.00250709	0.128346	0.46628	0.235921	0.147778
chr9_116445969_116468347	9_116505251_G_A	3.04833	0.00537455	0.061652	0.588564	9_116448765_C_A	4.26298	0.000251558	0.0658327	0.256166	0.00118409	0.000893835
chr11_12122061_12127681	11_12072664_T_G	-3.04826	0.00537548	-0.0762675	0.588575	11_12170484_T_C	3.83811	0.000749989	0.13883	0.356511	0.263048	0.0972919
chr2_89122316_89131078	2_89089101_G_A	-3.04824	0.00537576	-0.257803	0.588575	2_89089101_G_A	-3.05248	0.00532097	-0.252805	0.532401	0.0964186	0.0985998
chr2_30534827_30536411	2_30556739_A_G	3.04822	0.00537599	0.157707	0.588575	2_30600486_C_T	-2.25583	0.0330801	-0.0939222	0.643829	0.227127	0.591837
chr13_49449022_49451419	13_49498057_T_G	3.04818	0.00537653	0.152335	0.588575	13_49358864_C_A	-3.6238	0.00129274	-0.198338	0.408568	0.127386	0.0957052
chr2_175150171_175213380	2_175163818_T_C	3.04818	0.00537658	0.101724	0.588575	2_175083597_G_A	2.03581	0.0524972	0.102129	0.656378	0.276205	0.39349
chr9_110410683_110413964	9_110511408_G_A	-3.04816	0.0053768	-0.0960179	0.588575	9_110504771_C_G	-3.2085	0.0036393	-0.10989	0.500737	0.268998	0.0815082
chr9_78191445_78202043	9_78213768_T_C	-3.04815	0.0053769	-0.0642627	0.588575	9_78148907_A_G	-3.71755	0.00101948	-0.137928	0.38488	0.0663424	0.0547924
chr18_3124767_3126908	18_3111111_A_C	3.04812	0.00537731	0.237643	0.588575	18_3088183_C_T	-3.41295	0.00219481	-0.299019	0.45609	0.309453	0.295343
chr9_130130994_130149770	9_130120289_G_C	3.04812	0.00537737	0.221437	0.588575	9_130046379_C_T	-2.68097	0.0128094	-0.195567	0.595127	0.151868	0.158498
chr15_82215200_82218138	15_82190413_C_T	3.04811	0.0053774	0.166608	0.588575	15_82156392_A_G	-3.70807	0.0010443	-0.142658	0.386923	0.442374	0.0854271
chr5_66959222_66960879	5_67037528_C_T	-3.04811	0.00537743	-0.486465	0.588575	5_66880165_T_A	1.91467	0.0670449	0.267645	0.660872	0.477194	0.501284
chr7_91118895_91123203	7_91183384_T_A	-3.04806	0.00537807	-0.143939	0.58858	7_91160553_A_C	-2.25389	0.0332183	-0.119803	0.643941	0.266252	0.454197
chr2_87573970_87577586	2_87655372_A_G	-3.04803	0.00537853	-0.147456	0.58858	2_87655372_A_G	-3.82214	0.000781182	-0.212999	0.359758	0.0172306	0.0169914
chr6_18570500_18575896	6_18624174_C_T	-3.04802	0.00537861	-0.1706	0.58858	6_18658979_G_A	-2.58359	0.0160127	-0.201515	0.60914	0.245052	0.281627
chr14_36474298_36495065	14_36496585_A_C	-3.048	0.00537893	-0.215509	0.58858	14_36502103_G_C	4.34866	0.000201556	0.212918	0.23739	0.118501	0.0397291
chr3_187276416_187334318	3_187370026_G_A	-3.04799	0.005379	-0.104194	0.58858	3_187243188_G_A	-3.71187	0.00103428	-0.0915545	0.386238	0.0333776	0.0201341
chr22_31424112_31430106	22_31446921_A_C	-3.04799	0.00537904	-0.128911	0.58858	22_31448244_G_C	-2.35745	0.0265361	-0.101643	0.635677	0.159307	0.184519
chr15_94843441_94846258	15_94901387_G_C	-3.04797	0.00537931	-0.190755	0.588583	15_94762444_A_G	-3.7126	0.00103238	-0.236623	0.386011	0.13997	0.122726
chr9_17070568_17073916	9_17050875_T_C	3.04796	0.00537946	0.0958728	0.588583	9_17080071_C_T	2.97319	0.00643933	0.120682	0.546576	0.0877873	0.102726
chr8_97095493_97098055	8_97160374_G_C	3.04794	0.00537971	0.192105	0.588583	8_97133017_G_A	3.00103	0.00602329	0.154031	0.541729	0.338557	0.391422
chr4_119579914_119587508	4_119550452_G_T	3.04792	0.00537988	0.173942	0.588583	4_119520823_G_A	2.49742	0.0194553	0.140749	0.620913	0.291425	0.335225
chr6_40347173_40373847	6_40467568_T_C	-3.04786	0.00538065	-0.0738148	0.588599	6_40334581_T_A	-3.21885	0.00354807	-0.129311	0.498559	0.0998257	0.0940961
chr8_96857036_96866182	8_96864355_G_T	-3.04786	0.00538074	-0.215491	0.588599	8_96964495_C_T	2.92351	0.00725076	0.0980223	0.556071	0.194133	0.206517
chr8_131950354_131967904	8_131960656_T_C	-3.04785	0.00538083	-0.148208	0.588599	8_131960656_T_C	-4.0612	0.000423324	-0.159342	0.302107	0.00465373	0.00416891
chr3_169343208_169397315	3_169348076_C_A	-3.04774	0.00538227	-0.168607	0.588611	3_169347181_G_C	-2.62689	0.0145057	-0.0654673	0.60258	0.144499	0.156182
chr5_21799301_21801952	5_21891950_G_T	-3.0477	0.00538273	-0.15928	0.588611	5_21727115_A_T	3.00431	0.00597603	0.257345	0.541161	0.235758	0.335602
chr13_39897116_39898724	13_39867231_G_A	3.04769	0.00538297	0.272819	0.588611	13_39797566_G_A	-2.88892	0.00787216	-0.255107	0.561337	0.32158	0.348265
chr2_106118345_106121114	2_106069001_G_A	-3.04766	0.0053833	-0.181158	0.588611	2_106069589_A_C	2.98857	0.00620614	0.154236	0.544318	0.214562	0.235716
chr14_82088416_82091488	14_82031294_T_C	3.04765	0.00538342	0.175044	0.588611	14_82039539_C_T	3.12332	0.00448123	0.246931	0.518215	0.400517	0.336469
chr10_122096900_122109030	10_122121788_C_T	3.04763	0.00538365	0.0789092	0.588611	10_122200913_C_T	-3.13359	0.00437052	-0.0979038	0.51611	0.165261	0.150029
chr16_29344647_29346773	16_29282116_C_A	-3.04763	0.00538374	-0.202503	0.588611	16_29296615_G_A	3.52941	0.00163984	0.408859	0.431034	0.342603	0.328675
chr12_31782102_31784780	12_31784081_T_C	3.0476	0.0053841	0.10072	0.588611	12_31781929_C_T	4.07666	0.00040681	0.154169	0.299243	0.0122979	0.0103483
chr11_36736901_36784782	11_36777787_C_A	-3.04757	0.00538451	-0.0670361	0.588611	11_36726818_G_T	2.87644	0.00810859	0.0826714	0.562916	0.0422109	0.0473921
chr8_93406751_93411614	8_93405946_C_T	-3.04756	0.00538457	-0.230563	0.588611	8_93405946_C_T	-3.65445	0.00119634	-0.246839	0.400831	0.0283348	0.0281544
chr13_24938303_24942698	13_24966065_A_G	3.04754	0.00538481	0.183117	0.588611	13_24853645_C_G	-3.49478	0.00178875	-0.167874	0.438538	0.0296588	0.0292729
chr20_59903707_59905982	20_59929932_A_G	-3.04754	0.00538481	-0.293133	0.588611	20_59913847_C_G	-3.06778	0.00512772	-0.407451	0.529022	0.341896	0.341645
chr15_67428779_67436594	15_67400308_C_G	3.04752	0.00538506	0.518043	0.588611	15_67371420_T_G	-2.46892	0.0207372	-0.296581	0.623981	0.457323	0.475199
chr8_7644332_7645375	8_7572038_A_G	3.0475	0.00538539	0.474237	0.588611	8_7718654_C_T	-3.53487	0.0016175	-0.663604	0.429891	0.423086	0.417777
chr3_124170207_124283263	3_124190246_C_A	-3.04749	0.00538552	-0.0648718	0.588611	3_124295324_G_C	-2.82523	0.00915072	-0.0517493	0.572001	0.0409735	0.0462484
chr10_100307451_100357073	10_100212374_A_G	-3.04747	0.00538574	-0.069168	0.588611	10_100289101_A_G	4.22548	0.000277155	0.183291	0.264565	0.0488576	0.0273733
chr14_92656392_92660221	14_92653581_G_T	3.04747	0.00538581	0.173733	0.588611	14_92656086_A_G	2.60918	0.0151055	0.213487	0.605145	0.349436	0.614291
chr1_8092511_8105358	1_8067539_C_A	-3.04747	0.00538582	-0.155732	0.588611	1_8067539_C_A	-4.91518	4.64224e-05	-0.20171	0.126817	0.000895774	0.000371483
chr2_95339135_95347484	2_95398851_G_A	-3.04746	0.00538588	-0.132976	0.588611	2_95418656_T_C	2.19409	0.0377395	0.126843	0.647975	0.202556	0.500478
chr12_95059708_95062145	12_95156238_C_G	-3.04746	0.00538591	-0.439251	0.588611	12_94967490_G_A	6.12304	2.11774e-06	0.465713	0.0285937	8.81609e-05	1.70667e-05
chr22_49004540_49012178	22_49049820_A_G	3.04742	0.00538641	0.22714	0.588623	22_48940423_T_G	3.11944	0.0045237	0.30192	0.518979	0.380746	0.364931
chr14_34243774_34253665	14_34194336_G_A	-3.0474	0.00538668	-0.0830497	0.588623	14_34182289_A_G	-3.46619	0.00192156	-0.0847947	0.444676	0.0308776	0.0282256
chr10_93133429_93149564	10_93035283_C_T	-3.04737	0.00538702	-0.0707454	0.588623	10_93071154_T_C	-3.82817	0.000769251	-0.0778652	0.358378	0.0463906	0.0286322
chr21_42473520_42484306	21_42381141_A_C	-3.04731	0.00538789	-0.139403	0.588623	21_42381141_A_C	-3.4836	0.00183957	-0.0875542	0.440994	0.0154568	0.0153556
chr18_5066717_5073064	18_4997586_C_T	-3.04731	0.0053879	-0.117449	0.588623	18_4975031_C_T	2.57428	0.0163553	0.0969263	0.610344	0.230456	0.392392
chr18_68110440_68115485	18_68051641_C_T	-3.04727	0.00538833	-0.103131	0.588623	18_68085488_A_T	3.06866	0.00511681	0.0852139	0.528863	0.00689226	0.0116706
chr12_121385692_121388132	12_121361932_G_C	-3.04726	0.00538851	-0.245103	0.588623	12_121381097_G_T	-2.92568	0.00721336	-0.216653	0.55588	0.396634	0.534318
chr15_52485686_52487702	15_52568234_T_A	-3.04725	0.00538859	-0.25307	0.588623	15_52389150_C_T	-2.30312	0.0298706	-0.0928451	0.640305	0.451756	0.51889
chr4_155699444_155707245	4_155763640_C_T	-3.04725	0.00538868	-0.218898	0.588623	4_155772689_G_A	-3.40015	0.00226595	-0.349649	0.458543	0.258452	0.252608
chr2_2889189_2894462	2_2974984_C_T	-3.04721	0.00538909	-0.146628	0.588632	2_2917258_T_C	-3.36707	0.00246031	-0.146851	0.464868	0.212389	0.155719
chr11_36604202_36615950	11_36553771_T_C	-3.04717	0.00538965	-0.0957315	0.588648	11_36526526_C_A	-3.01474	0.00582795	-0.18088	0.539666	0.112221	0.468697
chr11_102541970_102551140	11_102518846_G_A	3.04712	0.00539029	0.129128	0.588657	11_102507368_T_G	3.37208	0.0024299	0.108764	0.464071	0.238646	0.0897024
chr8_30115709_30148881	8_30140919_T_A	3.0471	0.00539056	0.1121	0.588657	8_30033219_A_G	3.29711	0.00292606	0.0739358	0.481552	0.0958483	0.0660202
chr1_40933795_40941225	1_41037084_C_T	3.04709	0.00539066	0.0752397	0.588657	1_41033671_T_C	3.62876	0.00127663	0.0926057	0.407415	0.0442354	0.0324258
chr21_40333627_40374545	21_40454657_C_T	3.04709	0.00539077	0.340997	0.588657	21_40356186_C_G	2.91953	0.00731971	0.140956	0.556692	0.423277	0.459767
chr16_83676809_83721380	16_83758570_C_G	-3.04707	0.00539104	-0.15544	0.588657	16_83781021_A_G	-4.12925	0.000355268	-0.244783	0.286291	0.0318024	0.0284211
chr16_58810115_58812076	16_58813753_G_C	-3.047	0.00539193	-0.146658	0.588658	16_58810814_C_T	2.77836	0.0102148	0.139303	0.579633	0.12969	0.142309
chr5_10190561_10200619	5_10178796_A_G	-3.04697	0.00539223	-0.168988	0.588658	5_10135248_C_T	-2.6241	0.0145988	-0.11328	0.602951	0.212895	0.254869
chr1_67992768_67994914	1_67962732_C_A	3.04697	0.00539228	0.196109	0.588658	1_68015675_C_T	-2.91213	0.00744982	-0.171175	0.557936	0.330042	0.419103
chr18_42528050_42543525	18_42516258_C_T	3.04696	0.00539236	0.0646906	0.588658	18_42610796_T_C	-2.69377	0.0124364	-0.0524817	0.593401	0.140481	0.182558
chr5_31818368_31820550	5_31822372_T_C	3.04695	0.00539259	0.117549	0.588658	5_31882426_C_G	2.81916	0.00928251	0.123725	0.573263	0.242814	0.404117
chr15_60248765_60249790	15_60268407_T_A	3.04693	0.00539283	0.172176	0.588658	15_60233975_T_C	3.20737	0.0036494	0.316042	0.500987	0.560286	0.456524
chr6_72243994_72247305	6_72175998_C_G	3.04691	0.00539311	0.128962	0.588658	6_72278990_T_C	3.79103	0.00084568	0.183493	0.366925	0.0372886	0.0319559
chr7_149901238_149902689	7_149826787_A_T	3.0469	0.00539321	0.323104	0.588658	7_149855114_G_A	2.55028	0.0172701	0.155392	0.614267	0.272694	0.283266
chr1_163366018_163379283	1_163446048_T_G	3.04688	0.00539342	0.111398	0.588658	1_163293379_G_T	-3.72922	0.000989708	-0.125825	0.382591	0.113853	0.0299996
chr1_112282517_112288887	1_112209231_G_T	-3.04685	0.00539381	-0.337576	0.588658	1_112193610_C_G	3.21493	0.00358234	0.117146	0.499182	0.139938	0.101509
chr13_98453339_98462177	13_98512925_G_A	3.04677	0.00539482	0.0735388	0.588658	13_98367042_A_G	3.05517	0.00528652	0.197333	0.531863	0.488005	0.373576
chr18_21328703_21336614	18_21400005_A_C	-3.04677	0.00539492	-0.103857	0.588658	18_21362936_C_T	-2.17778	0.0390655	-0.091386	0.649207	0.155212	0.193505
chr1_110753271_110759906	1_110750277_A_G	3.04676	0.00539504	0.235301	0.588658	1_110677088_G_C	-3.0955	0.00479458	-0.109008	0.523604	0.0541731	0.0542959
chr2_137917016_137918339	2_137970871_C_T	3.04675	0.00539516	0.360521	0.588658	2_137835713_C_T	-2.47879	0.0202849	-0.250281	0.623006	0.39669	0.421953
chr16_73541780_73543227	16_73594403_C_T	-3.04666	0.00539634	-0.167689	0.588658	16_73552643_T_C	-4.30657	0.000224747	-0.229012	0.246817	0.230538	0.0429366
chr11_4381619_4391977	11_4322335_C_T	3.04665	0.00539639	0.248022	0.588658	11_4281895_A_G	-3.21026	0.00362365	-0.167948	0.500187	0.0870553	0.0855178
chr20_43506080_43508399	20_43578485_C_T	3.04663	0.00539665	0.129507	0.588658	20_43565804_G_A	2.89767	0.00771036	0.157282	0.560106	0.173837	0.225558
chr2_144583862_144594406	2_144583376_T_C	-3.04663	0.00539672	-0.121486	0.588658	2_144536658_A_G	-3.84902	0.000729374	-0.217253	0.353472	0.0303139	0.0276082
chr13_46442823_46445722	13_46472418_A_T	-3.0466	0.00539705	-0.207993	0.588658	13_46363892_C_T	-2.55562	0.0170628	-0.201977	0.613353	0.221466	0.239619
chr19_30587846_30593626	19_30571773_G_A	-3.04657	0.0053975	-0.233945	0.588658	19_30639991_C_T	2.39021	0.0246936	0.101175	0.63276	0.317394	0.347964
chr11_8153497_8156488	11_8190983_C_T	3.04657	0.00539751	0.212137	0.588658	11_8165034_C_T	-3.3788	0.00238964	-0.119705	0.462959	0.309285	0.120873
chr17_18278400_18296149	17_18180291_A_G	-3.04656	0.00539761	-0.164594	0.588658	17_18288752_G_A	-4.2992	0.000229071	-0.125838	0.247872	0.00408057	0.00239869
chr21_47552309_47563355	21_47573887_C_A	3.04656	0.00539761	0.199511	0.588658	21_47573887_C_A	3.49726	0.00177766	0.246064	0.437983	0.0398409	0.0402744
chr12_116868691_116871263	12_116818982_G_A	3.04654	0.00539782	0.18194	0.588658	12_116898535_A_C	2.26192	0.0326501	0.196004	0.643488	0.337345	0.414176
chr13_40936382_40939777	13_40939284_C_T	-3.04654	0.00539793	-0.155709	0.588658	13_41000901_T_C	-2.62697	0.0145031	-0.20032	0.60258	0.161387	0.181896
chr13_77195143_77199557	13_77121221_G_A	3.04652	0.00539815	0.133462	0.588658	13_77123533_A_G	-2.17817	0.0390334	-0.114043	0.649194	0.258785	0.36322
chr5_10462767_10489817	5_10478341_T_C	3.04649	0.00539851	0.0837006	0.588658	5_10531461_T_C	2.45853	0.0212236	0.112148	0.625203	0.0767131	0.0918258
chr17_65029766_65048734	17_64995769_G_A	3.04647	0.00539883	0.108743	0.588658	17_64937240_G_A	-3.57697	0.00145488	-0.115307	0.419781	0.0260194	0.0243141
chr21_46461886_46493757	21_46487831_C_A	-3.04646	0.00539888	-0.059828	0.588658	21_46487831_C_A	-3.66861	0.00115419	-0.0888614	0.397221	0.00614979	0.00611744
chr16_79928235_79935179	16_79914909_A_G	-3.04645	0.00539909	-0.21557	0.588658	16_79834637_G_C	2.72958	0.0114455	0.176181	0.587802	0.265058	0.296487
chr2_113469450_113472938	2_113479926_G_A	3.04644	0.00539912	0.278761	0.588658	2_113402939_A_C	-3.10474	0.00468829	-0.191375	0.521944	0.319959	0.292402
chr4_111178365_111187878	4_111240558_C_G	3.04643	0.00539936	0.115395	0.588658	4_111281203_G_C	2.88754	0.00789787	0.0875544	0.561459	0.203981	0.272752
chr3_129130098_129135131	3_129083016_C_G	3.04642	0.00539947	0.133962	0.588658	3_129076537_G_T	-2.5611	0.0168522	-0.0686746	0.612498	0.174857	0.214285
chr6_41137321_41140938	6_41217431_T_C	-3.04639	0.00539988	-0.28663	0.588658	6_41038552_G_A	2.99257	0.00614689	0.124898	0.543656	0.358646	0.387139
chr4_38294913_38298704	4_38233376_C_T	3.04638	0.00540001	0.169575	0.588658	4_38234880_G_C	-2.96458	0.00657343	-0.0950699	0.548652	0.36794	0.518839
chr12_14788749_14796263	12_14761086_C_T	-3.04632	0.00540071	-0.197161	0.588658	12_14707948_T_C	-3.89158	0.000654182	-0.146886	0.342729	0.0137766	0.0120812
chr5_61199228_61204307	5_61253283_G_A	-3.0463	0.00540098	-0.434165	0.588658	5_61144079_C_G	1.65959	0.109491	0.130496	0.665487	0.477619	0.516363
chr4_16896813_16911847	4_16929643_G_A	3.04625	0.00540164	0.0591177	0.588658	4_16912848_C_T	-2.9346	0.00706162	-0.0873512	0.554136	0.167247	0.267433
chr19_28941754_28955336	19_28991812_T_C	3.04619	0.00540243	0.0934884	0.588658	19_28907824_T_C	-3.16944	0.00400452	-0.121229	0.508792	0.165973	0.150663
chr5_2715307_2718732	5_2749057_C_A	3.04619	0.00540248	0.259382	0.588658	5_2635891_G_A	2.79269	0.00987763	0.124465	0.577011	0.296577	0.315895
chr6_153371633_153375008	6_153447516_C_T	3.04618	0.00540256	0.250441	0.588658	6_153368195_G_A	3.07897	0.00499071	0.228171	0.526838	0.282877	0.270435
chr16_3943740_3946306	16_4011792_T_C	-3.04615	0.00540299	-0.403053	0.588658	16_3887530_T_C	-3.40831	0.00222037	-0.193924	0.457451	0.204417	0.145714
chr15_101861459_101874144	15_101930618_T_C	-3.04614	0.00540313	-0.150763	0.588658	15_101903153_A_G	-3.48356	0.00183977	-0.364895	0.440994	0.159318	0.157468
chr1_90997987_91004236	1_90971724_A_C	3.04612	0.00540338	0.117215	0.588658	1_90937498_T_A	-2.05279	0.0506991	-0.1045	0.655661	0.272183	0.430394
chr11_124084054_124086686	11_123989496_G_A	3.04611	0.00540344	0.227173	0.588658	11_124100436_G_A	2.93324	0.00708444	0.153941	0.554498	0.288146	0.314025
chr3_134697660_134704589	3_134694660_G_T	-3.04609	0.00540373	-0.117488	0.588658	3_134734813_C_G	2.63885	0.0141135	0.0944325	0.601036	0.167728	0.219197
chr1_205041545_205046867	1_205035455_G_A	3.04606	0.00540417	0.0872083	0.588658	1_204983374_G_C	-3.52731	0.00164854	-0.173038	0.431558	0.516496	0.227252
chr3_30372775_30375073	3_30439098_A_C	-3.04605	0.00540432	-0.125321	0.588658	3_30437724_G_A	-3.05551	0.00528215	-0.15191	0.531723	0.302291	0.243701
chr6_88749467_88750756	6_88823629_G_A	-3.04603	0.00540457	-0.324665	0.588658	6_88686676_C_T	-3.30808	0.00284779	-0.270602	0.478603	0.390517	0.218615
chr13_20778493_20782356	13_20697063_C_T	-3.04599	0.00540505	-0.242366	0.588658	13_20688784_C_T	-2.91885	0.00733163	-0.17909	0.556692	0.307242	0.346233
chr1_192436458_192440040	1_192420838_T_C	3.04598	0.00540522	0.113493	0.588658	1_192404217_C_T	3.77763	0.000875028	0.169908	0.37026	0.0861089	0.0624287
chr11_59710787_59718674	11_59817496_G_A	3.04595	0.00540555	0.0975412	0.588658	11_59817661_G_A	3.36294	0.00248568	0.113702	0.465759	0.0190519	0.0191681
chr18_10124719_10126137	18_10214476_C_T	3.04594	0.00540573	0.32728	0.588658	18_10133415_G_A	-4.1036	0.000379542	-0.21486	0.29257	0.514958	0.0557537
chr4_77024292_77027656	4_76986467_T_A	-3.04594	0.00540574	-0.297643	0.588658	4_77030342_C_G	-1.83108	0.0790328	-0.059945	0.662918	0.443436	0.494482
chr20_62169972_62199904	20_62204897_C_T	3.04593	0.00540582	0.279772	0.588658	20_62269343_T_C	-3.35922	0.00250876	-0.169274	0.466329	0.117312	0.107276
chr15_88496063_88532098	15_88476166_A_C	3.04593	0.00540585	0.20192	0.588658	15_88530048_T_C	-2.69919	0.0122813	-0.217965	0.592709	0.211772	0.228888
chr13_28509731_28558997	13_28512327_G_A	-3.04591	0.00540609	-0.0850839	0.588658	13_28590968_T_G	-2.47527	0.0204451	-0.106906	0.623381	0.110797	0.455645
chr6_24195033_24205159	6_24153591_A_C	-3.0459	0.00540628	-0.10371	0.588658	6_24105330_A_G	-2.55611	0.0170437	-0.0480757	0.613253	0.247169	0.392844
chr1_120903659_120907480	1_120924913_G_C	3.04583	0.00540718	0.262489	0.588658	1_120916595_G_A	-3.9441	0.000571859	-0.335226	0.33073	0.0831645	0.0768383
chr1_182014879_182018923	1_182038718_G_A	3.04582	0.00540724	0.208622	0.588658	1_182073820_C_A	2.93105	0.00712152	0.0875069	0.555014	0.273131	0.295076
chr2_70934772_71021133	2_70949168_A_G	3.04581	0.00540745	0.0906526	0.588658	2_71054772_C_T	-3.06086	0.00521424	-0.0803201	0.530246	0.0513262	0.0504139
chr8_140491524_140493376	8_140512902_T_A	-3.0458	0.00540752	-0.169112	0.588658	8_140493221_T_A	2.92262	0.00726615	0.223378	0.55626	0.250192	0.298738
chr2_84983464_84985420	2_84897361_A_T	-3.04578	0.00540783	-0.224964	0.588658	2_84897361_A_T	-2.32836	0.0282766	-0.200085	0.638597	0.171672	0.180832
chr8_27464895_27528167	8_27411813_T_G	3.04576	0.00540799	0.068677	0.588658	8_27489421_C_T	2.8716	0.00820192	0.0709947	0.563747	0.116904	0.161231
chr1_167806380_167809017	1_167869919_C_T	-3.04573	0.00540845	-0.187265	0.588658	1_167793477_C_T	-3.22772	0.0034716	-0.116917	0.49666	0.185428	0.156837
chr14_77390327_77393135	14_77414761_C_T	3.04572	0.00540859	0.216513	0.588658	14_77432293_T_C	3.46402	0.00193202	0.242095	0.44516	0.178671	0.165331
chr7_139878243_139893319	7_139803264_C_A	3.04571	0.00540866	0.159813	0.588658	7_139939328_C_T	3.13573	0.00434785	0.222883	0.515555	0.35398	0.232998
chr1_192556877_192560686	1_192485216_A_G	3.04571	0.00540873	0.200527	0.588658	1_192472144_A_G	-4.05259	0.000432806	-0.140265	0.303873	0.0925658	0.0154805
chr2_150204356_150208711	2_150237792_A_G	3.04568	0.00540905	0.148018	0.588658	2_150180355_T_C	3.16017	0.00409623	0.0953963	0.510962	0.259894	0.13654
chr2_234934483_234945253	2_234964316_C_A	3.04565	0.00540953	0.116525	0.588658	2_234986111_C_T	3.8845	0.000666139	0.140346	0.344797	0.072699	0.0487246
chr2_36891493_36895642	2_36952704_C_T	-3.04562	0.00540984	-0.269003	0.588658	2_36887462_G_A	2.84329	0.00876958	0.125491	0.568399	0.322317	0.352543
chr1_50505094_50519915	1_50516559_G_A	-3.04561	0.00541001	-0.0585415	0.588658	1_50532637_G_A	2.8539	0.00855254	0.0574396	0.566699	0.0678258	0.395382
chr19_14138423_14142472	19_14195027_T_C	3.04558	0.00541036	0.287616	0.588658	19_14143151_G_C	-2.67526	0.0129796	-0.244575	0.595979	0.416849	0.463714
chr2_135312250_135317263	2_135376072_T_A	3.04556	0.00541071	0.103631	0.588658	2_135343290_A_C	3.06389	0.00517621	0.114934	0.529529	0.116826	0.112075
chr1_25409711_25423710	1_25400812_T_C	-3.04555	0.00541083	-0.177199	0.588658	1_25459744_C_T	-4.55148	0.000119174	-0.0691967	0.191926	0.0189836	0.000739635
chr17_20832601_20836744	17_20784042_G_A	3.04554	0.00541094	0.135379	0.588658	17_20788743_C_T	3.49479	0.00178872	0.180733	0.438538	0.159179	0.141299
chr19_35152919_35157291	19_35107552_G_C	3.04553	0.00541112	0.171686	0.588658	19_35087782_C_T	3.49225	0.00180014	0.138254	0.439152	0.399023	0.065112
chr10_95889755_95895410	10_95976932_C_T	3.04551	0.00541129	0.157012	0.588658	10_95901315_T_A	3.22358	0.00350714	0.367645	0.497955	0.388336	0.367744
chr11_114682452_114694207	11_114774735_G_A	-3.0455	0.00541141	-0.117219	0.588658	11_114665112_T_C	3.04487	0.00541971	0.0922431	0.53394	0.311638	0.49037
chr2_230362057_230363382	2_230427703_A_C	3.04547	0.00541179	0.380805	0.588658	2_230267680_G_A	-3.09249	0.00482979	-0.193795	0.524213	0.412645	0.29866
chr6_168569807_168574045	6_168579302_C_T	3.04547	0.00541187	0.347406	0.588658	6_168553227_C_T	2.36178	0.0262854	0.170193	0.635574	0.417506	0.44663
chr9_71897938_71901248	9_71838985_T_G	-3.04544	0.00541217	-0.133248	0.588658	9_71838080_G_A	-3.32061	0.00276084	-0.082326	0.475603	0.288249	0.0475272
chr14_36406603_36411984	14_36467353_G_C	-3.04544	0.00541218	-0.198454	0.588658	14_36450523_G_A	2.6595	0.0134593	0.180377	0.597985	0.266913	0.372019
chr8_105374369_105386492	8_105334224_T_C	3.04542	0.00541249	0.135048	0.588658	8_105299218_A_G	3.08137	0.0049617	0.111296	0.526569	0.0599493	0.0596028
chr10_92427067_92434335	10_92440088_C_T	-3.0454	0.00541271	-0.20871	0.588658	10_92343852_C_T	-3.39363	0.00230303	-0.13683	0.459706	0.0428022	0.0414077
chr17_14125838_14130929	17_14166126_T_C	3.04539	0.00541285	0.158067	0.588658	17_14142415_G_A	-3.37168	0.00243232	-0.171849	0.464071	0.423942	0.239459
chr16_30111069_30114106	16_30084052_A_T	3.04539	0.00541289	0.172819	0.588658	16_30120301_C_T	-2.86301	0.00837042	-0.126122	0.565248	0.166486	0.178722
chr5_105900011_105900792	5_105948410_A_C	3.04536	0.00541331	0.325213	0.588658	5_105827057_G_A	-2.63161	0.0143497	-0.53414	0.601991	0.333099	0.352868
chr11_125747350_125756322	11_125786163_C_T	-3.04535	0.00541335	-0.265724	0.588658	11_125840999_C_T	2.82886	0.00907285	0.170291	0.571372	0.33873	0.373467
chr20_40539094_40539975	20_40617413_T_C	-3.04531	0.00541388	-0.244135	0.588658	20_40620933_C_G	-4.10933	0.00037398	-0.403333	0.291442	0.0779068	0.0738598
chr3_150769664_150771180	3_150735546_G_C	-3.04531	0.00541394	-0.218489	0.588658	3_150757114_G_A	-3.08665	0.00489866	-0.131397	0.525714	0.0882271	0.086541
chr20_61936224_61956507	20_61877576_A_G	-3.04528	0.00541426	-0.180259	0.588658	20_61927899_G_A	3.19788	0.00373536	0.206776	0.502796	0.270093	0.245945
chr11_83027149_83035019	11_83026599_T_C	3.04527	0.00541442	0.125409	0.588658	11_83027718_C_T	2.97185	0.00646002	0.166208	0.546745	0.062174	0.0663271
chr10_109307529_109310049	10_109226456_C_T	-3.04522	0.0054151	-0.3134	0.588658	10_109287811_T_C	-3.55558	0.0015354	-0.73564	0.425094	0.384181	0.385329
chr2_156564024_156566887	2_156589242_G_T	-3.04521	0.00541528	-0.253252	0.588658	2_156600694_G_A	-4.06551	0.000418651	-0.343393	0.301036	0.464407	0.159573
chr5_32491621_32493930	5_32415957_T_C	-3.04519	0.00541545	-0.208065	0.588658	5_32516656_A_T	3.07406	0.00505041	0.207688	0.527412	0.620537	0.4544
chr1_158345572_158356461	1_158312452_T_G	3.04518	0.00541559	0.563516	0.588658	1_158312452_T_G	3.46876	0.00190924	0.469719	0.444144	0.129158	0.129389
chr2_225560300_225564846	2_225538355_T_A	3.04518	0.0054156	0.102585	0.588658	2_225462004_A_G	-2.96389	0.00658435	-0.139786	0.548824	0.186446	0.305453
chr11_48197529_48262421	11_48348001_T_C	-3.04517	0.00541582	-0.0625762	0.588658	11_48099844_A_G	2.32122	0.0287194	0.12414	0.639068	0.132275	0.240556
chr17_18073500_18075542	17_18070278_A_G	-3.04514	0.00541614	-0.284783	0.588658	17_17979099_C_T	-3.44354	0.0020335	-0.157924	0.449351	0.519868	0.125335
chr14_93638536_93642436	14_93616848_T_C	-3.04511	0.0054165	-0.115178	0.588658	14_93615889_A_G	5.37136	1.43019e-05	0.182375	0.0716802	0.0123345	0.000216106
chr1_22290771_22294329	1_22329951_A_G	3.04511	0.00541661	0.12381	0.588658	1_22338481_G_C	-3.12566	0.00445579	-0.150336	0.517749	0.123823	0.120376
chr5_38329765_38333998	5_38382312_A_G	3.04508	0.00541692	0.297496	0.588658	5_38349573_T_C	2.84944	0.00864311	0.095065	0.567373	0.398032	0.431437
chr13_81121849_81125544	13_81029236_A_T	-3.04506	0.00541722	-0.425752	0.588658	13_81139587_T_C	2.43825	0.0222036	0.294996	0.627682	0.466743	0.496859
chr5_114749204_114755207	5_114658143_G_A	3.04503	0.00541753	0.188237	0.588658	5_114682596_G_A	-2.74818	0.0109605	-0.120893	0.584951	0.357738	0.419797
chr1_93430033_93432238	1_93481640_C_T	-3.04503	0.0054176	-0.367346	0.588658	1_93517790_T_A	-2.46229	0.0210467	-0.146366	0.624777	0.506034	0.570196
chr5_122061903_122065153	5_122128399_G_A	-3.04503	0.00541765	-0.27722	0.588658	5_122141817_A_G	3.40134	0.00225927	0.306502	0.458406	0.097582	0.0972747
chr7_134472311_134479694	7_134564363_T_C	3.045	0.00541801	0.117334	0.588658	7_134542219_A_G	3.92776	0.00059631	0.178307	0.334173	0.421204	0.0842582
chr8_126848598_126912039	8_126753688_T_C	-3.04498	0.00541824	-0.127078	0.588658	8_126874245_T_A	3.49483	0.00178853	0.0963307	0.438538	0.0694255	0.0377669
chr10_8262879_8268212	10_8183355_T_A	3.04496	0.00541853	0.239191	0.588658	10_8347790_G_A	-3.53808	0.00160449	-0.240027	0.429087	0.197689	0.182081
chr16_56299388_56305551	16_56364030_G_C	-3.04492	0.00541897	-0.109893	0.588658	16_56342374_A_T	-3.36635	0.00246475	-0.277782	0.465046	0.396756	0.341867
chr6_166045251_166050293	6_166100083_C_T	3.04491	0.00541922	0.0947266	0.588658	6_166100083_C_T	4.66497	8.87935e-05	0.158335	0.169802	0.00205633	0.00118037
chr13_46422644_46431194	13_46363892_C_T	3.0449	0.00541934	0.206261	0.588658	13_46485949_C_T	-4.18583	0.000307035	-0.181062	0.27388	0.074625	0.0286339
chr2_72151901_72158986	2_72104285_T_C	-3.04489	0.00541939	-0.270859	0.588658	2_72102665_G_A	-3.30819	0.00284695	-0.109891	0.478567	0.288936	0.102626
chr14_88385404_88387036	14_88446583_C_T	-3.04485	0.00542	-0.465452	0.588658	14_88386394_G_A	-3.86513	0.000699958	-0.209188	0.349616	0.0400723	0.0351542
chr2_19667936_19673427	2_19706629_G_A	3.04484	0.00542006	0.130297	0.588658	2_19737016_A_G	3.00008	0.00603708	0.0955971	0.542054	0.102285	0.113083
chr21_35357369_35361593	21_35323337_G_A	3.04481	0.00542041	0.24042	0.588658	21_35357312_C_T	-2.69263	0.012469	-0.146716	0.593563	0.4045	0.54181
chr8_1021337_1026748	8_978004_T_A	-3.04481	0.00542051	-0.251014	0.588658	8_1118930_G_T	-4.39621	0.00017821	-0.268559	0.225636	0.00672595	0.00555656
chr11_66019062_66031881	11_65948845_A_G	3.04473	0.00542145	0.132551	0.588704	11_65983385_T_A	4.17333	0.0003171	0.105534	0.276888	0.00636265	0.00340708
chr5_176868616_176883524	5_176864202_C_T	3.04472	0.00542159	0.174939	0.588704	5_176775385_C_G	2.81125	0.0094567	0.140553	0.574442	0.276387	0.307987
chr5_108808014_108812252	5_108760800_A_G	3.04465	0.00542257	0.162486	0.588712	5_108901906_A_G	-3.09701	0.00477704	-0.219418	0.523372	0.389866	0.352093
chr16_85977909_85996918	16_85898236_G_A	-3.04463	0.00542278	-0.0800643	0.588712	16_86075449_A_G	-2.93066	0.00712821	-0.116426	0.555093	0.131629	0.211465
chr7_106050350_106054301	7_106056105_G_T	3.04462	0.00542302	0.142623	0.588712	7_106126332_C_T	2.87849	0.00806921	0.38702	0.562582	0.142893	0.163565
chr11_104031680_104037842	11_103934558_A_G	-3.0446	0.00542322	-0.119939	0.588712	11_103957077_A_G	-3.72831	0.000992001	-0.138861	0.382737	0.0834053	0.0487472
chr9_81452819_81458836	9_81541523_A_G	3.04459	0.00542332	0.121876	0.588712	9_81451045_A_G	2.60472	0.0152599	0.239437	0.605918	0.219429	0.28523
chr2_173014275_173025192	2_173124183_T_C	3.04459	0.00542334	0.0839434	0.588712	2_173072680_A_G	-2.51725	0.0186073	-0.0998379	0.618879	0.125022	0.152411
chr6_45573816_45577119	6_45486207_C_G	-3.04457	0.0054236	-0.119398	0.588712	6_45666283_G_T	-2.84811	0.00867035	-0.18894	0.567596	0.221986	0.290245
chr5_160029772_160035759	5_159930231_A_G	-3.04456	0.00542374	-0.171202	0.588712	5_159974847_C_A	-2.6867	0.0126411	-0.0817112	0.594202	0.276934	0.373707
chr1_11973379_11975159	1_11987638_A_G	-3.04451	0.00542444	-0.194742	0.588723	1_11988439_G_A	2.89439	0.00777064	0.180433	0.560532	0.273342	0.301355
chr6_13418816_13421409	6_13513496_G_A	3.04447	0.00542487	0.173832	0.588723	6_13463769_C_T	-4.06285	0.000421529	-0.30023	0.301657	0.240476	0.171029
chr15_67369513_67372745	15_67465363_G_A	-3.04446	0.00542511	-0.355584	0.588723	15_67371420_T_G	-3.53975	0.00159777	-0.429606	0.428792	0.324292	0.312343
chr16_10167741_10183951	16_10179634_G_A	3.04444	0.00542533	0.295795	0.588723	16_10203916_A_C	-2.94529	0.0068837	-0.183162	0.552211	0.31449	0.331836
chr11_45197173_45204345	11_45098100_T_C	-3.04439	0.005426	-0.151761	0.588728	11_45098100_T_C	-2.07099	0.0488325	-0.0949028	0.654942	0.135625	0.148079
chr4_122108252_122112820	4_122185086_T_C	-3.04437	0.00542624	-0.339801	0.588728	4_122151897_C_T	2.79455	0.00983469	0.146287	0.576722	0.319232	0.33308
chr22_24908240_24920954	22_25006356_C_T	-3.04437	0.00542626	-0.224294	0.588728	22_25006916_T_C	2.80454	0.00960678	0.284356	0.575269	0.198542	0.211129
chr16_80412188_80425618	16_80329851_T_C	-3.04436	0.00542638	-0.141324	0.588728	16_80434154_T_G	-3.9029	0.000635513	-0.0821919	0.339397	0.0140439	0.00800501
chr1_234616025_234620472	1_234612792_A_G	3.04436	0.00542639	0.223214	0.588728	1_234677551_A_G	4.4305	0.000163064	0.153667	0.218417	0.018804	0.00399462
chr2_230225329_230232281	2_230221725_C_T	3.04431	0.00542698	0.228207	0.588728	2_230175892_C_T	-2.80779	0.00953381	-0.25169	0.574935	0.206003	0.216851
chr16_27167273_27181473	16_27082029_C_T	-3.0443	0.00542721	-0.129225	0.588728	16_27192691_C_T	3.95089	0.000561985	0.149381	0.328675	0.0994932	0.0609838
chr1_15656442_15658302	1_15620004_A_G	3.04429	0.00542728	0.263651	0.588728	1_15619759_C_T	-3.27392	0.00309843	-0.281253	0.487213	0.197989	0.193194
chr1_228927651_228930903	1_228935045_C_T	3.04427	0.00542758	0.129876	0.588728	1_228924335_G_A	-3.10796	0.00465174	-0.124543	0.521524	0.150136	0.14091
chr4_165752015_165753873	4_165765189_A_G	3.04426	0.00542771	0.153539	0.588728	4_165730520_G_A	3.59654	0.00138486	0.235715	0.414547	0.443071	0.256998
chr1_164552564_164562388	1_164617805_C_T	-3.04414	0.0054293	-0.169863	0.58876	1_164611901_T_G	-3.35931	0.00250819	-0.127124	0.466329	0.14034	0.103795
chr4_14101162_14102461	4_14123179_C_T	3.04413	0.00542937	0.161913	0.58876	4_14008470_G_A	-2.44356	0.0219429	-0.270311	0.626804	0.232389	0.557284
chr8_59239417_59243215	8_59194926_C_A	3.04413	0.00542939	0.25703	0.58876	8_59230854_G_C	3.23153	0.0034393	0.209107	0.496054	0.172081	0.163892
chr15_99967113_99970209	15_100048722_C_A	3.04411	0.00542962	0.175613	0.58876	15_100036015_C_T	-3.85749	0.000713762	-0.228304	0.351282	0.198273	0.124386
chr5_42559913_42563464	5_42569642_A_C	-3.04408	0.00543005	-0.171923	0.58876	5_42591504_T_A	2.67983	0.0128433	0.138194	0.595448	0.319778	0.375826
chr2_238521082_238528178	2_238520459_C_T	-3.04407	0.00543013	-0.104234	0.58876	2_238575530_C_T	-4.11192	0.000371497	-0.190871	0.290458	0.0392939	0.0265216
chr2_66279029_66281488	2_66278450_A_G	-3.04404	0.0054306	-0.227174	0.58876	2_66356171_C_T	-2.92023	0.00730757	-0.196217	0.556595	0.358575	0.40163
chr7_75404883_75434912	7_75429032_A_G	-3.044	0.00543107	-0.096311	0.58876	7_75429032_A_G	-3.64999	0.0012099	-0.0921438	0.401705	0.00576283	0.00567992
chr1_54898442_54901230	1_54915326_T_A	3.04398	0.00543136	0.212007	0.58876	1_54980905_G_A	3.44902	0.00200587	0.116511	0.448448	0.0650785	0.0548901
chr17_38164816_38173526	17_38077750_T_C	-3.04396	0.00543157	-0.199829	0.58876	17_38218773_G_A	-4.23129	0.000273028	-0.108394	0.262718	0.00945101	0.00416582
chr20_53195425_53197295	20_53195864_G_A	3.04394	0.00543187	0.187551	0.58876	20_53199055_G_A	3.62807	0.00127886	0.149797	0.407532	0.0906121	0.0570654
chr12_103901587_103911589	12_103866808_C_A	3.04392	0.0054321	0.169857	0.58876	12_103887477_G_A	3.19392	0.00377177	0.141184	0.503823	0.295464	0.236972
chr4_18108448_18114452	4_18159037_C_G	-3.04392	0.00543211	-0.163598	0.58876	4_18037050_C_T	-2.79838	0.00974677	-0.127144	0.576307	0.27318	0.331646
chr4_53648209_53652575	4_53746143_A_G	-3.04392	0.00543217	-0.141804	0.58876	4_53721865_T_G	-2.99642	0.00609027	-0.0849037	0.542759	0.197469	0.524076
chr1_228034886_228038287	1_228042516_C_T	-3.04389	0.00543257	-0.166949	0.58876	1_228114406_A_C	-3.23226	0.00343311	-0.344964	0.495898	0.525845	0.497782
chr5_62010958_62022368	5_61953445_G_A	-3.04389	0.00543258	-0.148967	0.58876	5_62051714_C_T	-2.86949	0.00824304	-0.136126	0.564298	0.179452	0.211853
chr6_148714947_148722905	6_148652791_C_T	-3.04378	0.005434	-0.363795	0.588786	6_148652791_C_T	-4.38595	0.000183008	-0.446137	0.228149	0.0095141	0.00918564
chr12_120493461_120519715	12_120533696_A_G	3.04377	0.00543409	0.0976312	0.588786	12_120393756_C_A	2.6773	0.0129185	0.124579	0.595754	0.173855	0.286028
chr10_65914680_65921800	10_65973814_G_A	3.04377	0.00543412	0.110402	0.588786	10_65964812_G_A	3.00587	0.00595358	0.312288	0.540744	0.147455	0.200121
chr16_54950861_54962730	16_54903683_T_C	3.04368	0.00543524	0.214034	0.588786	16_55060878_T_G	-3.28037	0.00304955	-0.168375	0.485492	0.244428	0.207409
chr5_154803206_154807607	5_154716371_G_T	-3.04368	0.00543528	-0.19235	0.588786	5_154766940_G_C	-3.15853	0.00411271	-0.172309	0.511106	0.172473	0.166052
chr16_83372758_83376271	16_83277630_G_A	3.04367	0.00543542	0.191962	0.588786	16_83449311_C_T	-3.00823	0.00591988	-0.20016	0.54046	0.362547	0.507988
chr13_49313185_49315582	13_49381370_G_A	3.04365	0.00543566	0.19633	0.588786	13_49309030_G_T	-3.13877	0.00431577	-0.108438	0.51523	0.243534	0.165007
chr14_78461593_78465925	14_78562813_A_G	3.04365	0.00543573	0.11492	0.588786	14_78540671_G_A	3.18834	0.00382367	0.279015	0.504856	0.465883	0.430368
chr20_48194083_48199537	20_48231409_C_T	-3.04359	0.00543643	-0.232839	0.588786	20_48220024_C_T	-2.06112	0.0498376	-0.10564	0.655417	0.219141	0.232664
chr9_111130557_111133714	9_111080846_T_G	3.04359	0.00543648	0.109111	0.588786	9_111074896_T_C	-3.64189	0.00123496	-0.162885	0.403577	0.23188	0.154581
chr19_9789367_9798608	19_9867252_T_C	-3.04357	0.00543676	-0.106539	0.588786	19_9690969_A_G	1.73152	0.0956844	0.100621	0.664644	0.169815	0.363171
chr9_70915034_70923556	9_70940307_C_A	3.04354	0.00543707	0.215655	0.588786	9_70930705_A_G	-4.09537	0.000387675	-0.25361	0.294207	0.0229575	0.0204146
chr17_14964631_14978296	17_14942734_C_T	-3.04354	0.00543715	-0.080621	0.588786	17_14873911_G_A	-3.36028	0.00250217	-0.0857171	0.46617	0.188526	0.147047
chr10_112108171_112124294	10_112215562_A_T	-3.04349	0.0054378	-0.0945469	0.588786	10_112215625_T_G	3.47183	0.0018946	0.0978146	0.443511	0.0223599	0.0214013
chr20_39880098_39886879	20_39924279_G_A	3.04342	0.0054387	0.145785	0.588786	20_39907040_C_T	3.14731	0.00422679	0.257321	0.513474	0.345994	0.328121
chr13_40812571_40821053	13_40862155_T_C	3.04341	0.00543887	0.105485	0.588786	13_40886269_G_A	-2.81714	0.00932657	-0.0900029	0.573654	0.0818547	0.0926931
chr2_211049375_211053157	2_211066544_C_T	3.0434	0.00543895	0.249734	0.588786	2_211034761_C_T	-3.61525	0.00132097	-0.193992	0.410017	0.105985	0.0870395
chr10_64065114_64072191	10_64059569_C_A	-3.04337	0.00543936	-0.133496	0.588786	10_64069035_G_T	-2.50965	0.0189283	-0.0679949	0.619455	0.154251	0.175923
chr2_157759195_157761592	2_157694938_A_C	-3.04336	0.00543942	-0.417955	0.588786	2_157723441_G_C	3.01362	0.0058437	0.215024	0.539811	0.502389	0.543018
chr16_57852120_57897390	16_57932534_G_A	-3.04335	0.00543955	-0.0945575	0.588786	16_57975578_C_A	-2.48682	0.0199236	-0.0839003	0.622179	0.125048	0.180001
chr1_208786953_208789444	1_208810729_T_C	3.04334	0.00543968	0.10491	0.588786	1_208878673_A_G	2.88063	0.00802836	0.366023	0.562412	0.131809	0.195588
chr6_130306741_130308284	6_130278909_C_T	3.04334	0.00543979	0.269684	0.588786	6_130219144_C_A	3.36693	0.00246116	0.241253	0.464923	0.177137	0.166714
chr2_237472866_237479944	2_237543814_T_C	3.04332	0.00543996	0.140274	0.588786	2_237406942_A_G	2.30624	0.0296692	0.333111	0.639978	0.242592	0.335502
chr20_42709843_42761324	20_42836769_T_C	-3.04328	0.00544046	-0.10615	0.588786	20_42752656_G_C	-2.94096	0.00695516	-0.0695908	0.55325	0.15825	0.212235
chr3_120553161_120556575	3_120462324_T_C	3.04328	0.00544053	0.219447	0.588786	3_120597010_C_A	-3.21466	0.00358475	-0.324968	0.499285	0.202661	0.201727
chr9_120077849_120081568	9_119981350_C_T	-3.04328	0.00544057	-0.18748	0.588786	9_120159165_G_C	-2.36456	0.0261259	-0.163905	0.635258	0.28963	0.331031
chr2_180184701_180193654	2_180287403_T_G	3.04328	0.00544059	0.112987	0.588786	2_180140151_T_C	-3.44502	0.00202601	-0.114332	0.449151	0.0494796	0.0436934
chr5_70961258_70962938	5_70992769_A_G	-3.04327	0.0054406	-0.191153	0.588786	5_71029730_G_C	3.95098	0.000561859	0.520048	0.328664	0.564649	0.398635
chr17_19010636_19011065	17_19091464_G_C	3.04326	0.00544075	0.638941	0.588786	17_18967078_A_T	3.07016	0.00509833	0.982936	0.528507	0.492169	0.493779
chr1_46883216_46908230	1_46816806_G_C	-3.04323	0.00544119	-0.0609871	0.588786	1_46976530_C_G	1.87213	0.0729316	0.0661782	0.662053	0.0796756	0.134509
chr3_24307772_24309441	3_24314066_T_G	-3.04322	0.00544135	-0.153499	0.588786	3_24322428_T_A	-2.86537	0.00832388	-0.300607	0.564929	0.270576	0.443612
chr2_153776541_153779098	2_153723941_T_C	-3.04318	0.00544179	-0.284407	0.588786	2_153798040_G_T	2.67845	0.0128841	0.0881891	0.595628	0.441685	0.590709
chr12_125894668_125917874	12_125823118_C_T	-3.04316	0.00544205	-0.121368	0.588786	12_125826050_T_C	-3.92747	0.000596756	-0.10149	0.334173	0.00563695	0.00486371
chr12_19277194_19282033	12_19238111_C_T	3.04315	0.00544224	0.151452	0.588786	12_19191216_A_G	-2.90779	0.00752709	-0.220736	0.558413	0.176491	0.196818
chr9_86160130_86171298	9_86193204_A_G	-3.04312	0.00544265	-0.195045	0.588786	9_86191111_T_C	-2.45168	0.02155	-0.0738297	0.626081	0.224484	0.241775
chr11_34608950_34610711	11_34529831_C_T	3.04312	0.00544268	0.145147	0.588786	11_34631479_T_C	2.51638	0.0186439	0.137384	0.618887	0.272244	0.397599
chr5_111184231_111186136	5_111112309_T_C	-3.0431	0.00544293	-0.323937	0.588786	5_111227197_T_C	-2.24251	0.0340389	-0.106353	0.644631	0.502431	0.61485
chr1_162978903_162982185	1_162879294_T_C	-3.04308	0.00544317	-0.231855	0.588786	1_162895946_T_G	2.90372	0.0076003	0.186322	0.559197	0.417949	0.56001
chr19_38997592_39006097	19_38944738_G_A	-3.04308	0.0054432	-0.156008	0.588786	19_38902496_C_T	3.52278	0.0016674	0.133565	0.432848	0.0712531	0.0576957
chr4_138451140_138455108	4_138352683_G_T	3.04305	0.00544357	0.223023	0.588786	4_138512134_C_A	-3.16943	0.00400465	-0.123859	0.508792	0.255033	0.164289
chr4_85450966_85482602	4_85517883_G_C	3.04304	0.00544373	0.0525977	0.588786	4_85489632_G_C	2.4833	0.0200812	0.0514628	0.622542	0.0267958	0.0297208
chr2_232255738_232263344	2_232256864_G_C	-3.04303	0.0054438	-0.21655	0.588786	2_232304978_G_A	-3.05778	0.00525324	-0.175806	0.531059	0.138072	0.136121
chr4_87488201_87491278	4_87459001_C_G	3.043	0.00544426	0.350452	0.588786	4_87389117_T_C	2.59117	0.0157391	0.120933	0.608067	0.50415	0.591794
chr18_52014299_52015685	18_51926807_C_T	3.04299	0.00544437	0.1788	0.588786	18_51940817_C_T	1.95901	0.0613545	0.100289	0.659395	0.235818	0.262217
chr4_56095619_56097800	4_56030969_C_G	3.04298	0.0054445	0.41261	0.588786	4_56024562_C_G	-2.92252	0.00726787	-0.233603	0.55626	0.477738	0.517455
chr12_125626702_125633335	12_125632996_G_A	3.04292	0.00544525	0.120487	0.58882	12_125601076_T_C	3.5446	0.00157843	0.125914	0.427461	0.0603758	0.0544117
chr13_40759888_40772132	13_40862155_T_C	3.04286	0.00544601	0.119092	0.588835	13_40866197_T_C	-2.86046	0.00842097	-0.0934715	0.565675	0.0839438	0.0927705
chr12_42972138_43008258	12_43044000_G_C	3.04285	0.0054462	0.0571036	0.588835	12_43077486_T_C	-3.48907	0.00181456	-0.058911	0.440374	0.037988	0.0325027
chr16_6617621_6619851	16_6569372_C_T	3.04284	0.00544626	0.232909	0.588835	16_6651611_C_G	-2.87499	0.00813634	-0.313973	0.563283	0.287785	0.31396
chr2_54943850_54949925	2_54948825_A_G	3.04277	0.00544721	0.178045	0.588881	2_54948825_A_G	3.89316	0.000651543	0.204986	0.342242	0.0115934	0.0111457
chr5_150251897_150256478	5_150152056_C_T	3.04272	0.0054479	0.227866	0.588919	5_150344876_G_A	2.33886	0.0276367	0.0942301	0.637412	0.328744	0.361906
chr16_82792104_82808975	16_82696299_T_C	3.04268	0.00544844	0.190142	0.588919	16_82693229_C_T	-3.31082	0.00282852	-0.176905	0.477755	0.10332	0.101296
chr10_44478426_44488642	10_44378740_A_G	-3.04264	0.00544893	-0.182146	0.588919	10_44458221_G_A	3.27632	0.00308019	0.301765	0.486701	0.231969	0.228611
chr1_64649258_64650286	1_64747039_G_C	3.04262	0.00544926	0.247578	0.588919	1_64666379_A_G	2.53477	0.0178867	0.295899	0.61653	0.352141	0.532197
chr4_6097153_6099950	4_6119390_T_C	-3.04261	0.00544931	-0.139016	0.588919	4_6123685_T_C	-3.8627	0.000704318	-0.136768	0.350306	0.535174	0.0578301
chr2_153165720_153167358	2_153131713_C_T	-3.0426	0.00544945	-0.30264	0.588919	2_153122063_C_T	2.25417	0.0331979	0.112332	0.643931	0.452203	0.509538
chr1_19888622_19892633	1_19874211_G_A	3.04258	0.00544978	0.155111	0.588919	1_19827823_A_G	2.82711	0.00911029	0.19328	0.571737	0.234321	0.385933
chr15_80349076_80351044	15_80328746_T_C	3.04254	0.00545031	0.217726	0.588919	15_80345506_C_G	-3.30064	0.00290061	-0.131671	0.48051	0.21536	0.172657
chr20_55985538_55990145	20_56084434_C_A	-3.04253	0.00545033	-0.332431	0.588919	20_55919277_C_G	3.8023	0.000821725	0.247859	0.364384	0.214052	0.152565
chr2_46472571_46475895	2_46476551_A_G	3.04252	0.00545052	0.169808	0.588919	2_46442415_A_C	3.50659	0.00173653	0.147473	0.436017	0.160088	0.115883
chr10_102821286_102827913	10_102920746_A_G	-3.04243	0.00545176	-0.186959	0.588989	10_102792094_C_T	3.52106	0.0016746	0.273264	0.433247	0.217674	0.190462
chr10_81134783_81142911	10_81041412_T_C	3.04234	0.00545283	0.292155	0.589035	10_81206228_G_C	-2.38332	0.025071	-0.176188	0.633384	0.427727	0.468929
chr9_114616921_114619049	9_114523700_T_C	3.04225	0.00545406	0.360343	0.589066	9_114651759_G_A	3.43127	0.00209678	0.176313	0.451802	0.416323	0.17957
chr11_19765085_19849185	11_19907488_T_C	-3.04225	0.00545411	-0.0673977	0.589066	11_19928311_G_A	3.54489	0.00157725	0.106718	0.42736	0.0101618	0.0101288
chr3_189511723_189513593	3_189508080_T_G	3.04223	0.00545439	0.236724	0.589066	3_189412068_A_G	2.59003	0.0157799	0.256994	0.608134	0.386295	0.525677
chr20_59838476_59854012	20_59860308_C_T	-3.04221	0.00545461	-0.187014	0.589066	20_59868337_G_A	-3.08917	0.00486875	-0.401243	0.524959	0.309615	0.308753
chr3_31071512_31073513	3_31056982_A_G	-3.04219	0.00545487	-0.233469	0.589066	3_31080291_G_T	2.751	0.0108887	0.411435	0.584543	0.329443	0.374669
chr3_127648783_127668591	3_127620467_A_G	-3.04214	0.00545555	-0.197646	0.589087	3_127689918_G_A	3.76858	0.000895431	0.0750384	0.372487	0.00491047	0.00457942
chr6_70956305_70960883	6_70965125_C_A	3.04213	0.00545569	0.135752	0.589087	6_70934291_A_C	-3.69353	0.00108355	-0.229448	0.390622	0.119212	0.113134
chr6_39176499_39178153	6_39119289_T_C	-3.04212	0.00545578	-0.25925	0.589087	6_39085700_T_C	-2.8225	0.00920981	-0.151894	0.5727	0.331502	0.353819
chr4_184885204_184893881	4_184845151_G_C	-3.0421	0.00545607	-0.187119	0.589087	4_184859327_C_A	-2.7993	0.00972578	-0.12339	0.576162	0.120237	0.126682
chr6_36896111_36930485	6_36972433_A_G	3.04209	0.00545621	0.0802055	0.589087	6_36916019_T_C	3.77681	0.000876856	0.0749748	0.370618	0.189988	0.0352253
chr12_104294206_104295762	12_104326991_G_A	-3.04206	0.00545663	-0.161168	0.58909	12_104289326_G_T	3.64557	0.00122349	0.43811	0.402896	0.168565	0.167287
chr6_57135145_57148925	6_57200082_G_A	-3.042	0.00545741	-0.164381	0.589104	6_57098484_T_G	2.14839	0.0415614	0.0750458	0.650949	0.366747	0.467184
chr3_155746345_155751489	3_155715979_A_G	-3.04195	0.00545796	-0.131485	0.589104	3_155788842_C_T	2.8924	0.00780748	0.0913026	0.560709	0.216046	0.343176
chr2_9411267_9413890	2_9318952_A_C	3.04191	0.00545852	0.182478	0.589104	2_9420428_C_T	3.82182	0.000781825	0.234702	0.359779	0.0724133	0.0610676
chr11_105359080_105361497	11_105439051_A_T	-3.04185	0.00545927	-0.28419	0.589104	11_105401979_T_A	1.6279	0.116085	0.18038	0.665833	0.381926	0.41379
chr6_137599206_137602965	6_137597360_T_G	3.04185	0.00545932	0.168961	0.589104	6_137680054_A_T	3.47751	0.00186785	0.22011	0.44244	0.302222	0.236803
chr10_119418135_119420775	10_119400061_C_A	-3.04184	0.00545942	-0.149359	0.589104	10_119430346_C_A	3.33748	0.00264782	0.166017	0.471473	0.240456	0.192518
chr11_20000307_20003431	11_19908534_G_C	-3.04182	0.0054597	-0.148159	0.589104	11_20096301_C_A	-3.39095	0.00231849	-0.128532	0.460347	0.0786987	0.0691809
chr6_12811394_12820731	6_12784785_A_G	3.04177	0.00546034	0.119381	0.589104	6_12904903_A_G	3.10454	0.00469051	0.22163	0.521994	0.185218	0.181897
chr3_70908659_70939476	3_70972466_A_G	-3.04176	0.00546052	-0.0414652	0.589104	3_70884793_G_A	3.58469	0.00142684	0.155616	0.417477	0.339029	0.164008
chr4_17644189_17647066	4_17619176_A_G	-3.04176	0.00546054	-0.314631	0.589104	4_17731138_C_G	2.50419	0.019162	0.150038	0.620028	0.463785	0.529317
chr10_121872698_121875615	10_121789047_G_A	-3.04175	0.00546061	-0.318123	0.589104	10_121953868_T_C	-3.27856	0.00306316	-0.134804	0.485988	0.0901316	0.0846781
chr13_44091663_44094474	13_44080478_G_T	3.04175	0.00546063	0.363079	0.589104	13_43999799_G_A	-3.9232	0.000603318	-0.703858	0.335053	0.457319	0.437768
chr3_133218261_133220859	3_133166403_G_A	-3.04174	0.00546075	-0.369331	0.589104	3_133234984_C_T	2.64928	0.0137795	0.230262	0.599563	0.468316	0.519892
chr1_176918333_176923047	1_176892311_A_G	-3.04171	0.00546123	-0.106997	0.589104	1_176947651_G_A	3.53272	0.00162626	0.278692	0.430299	0.300693	0.25616
chr6_130122926_130125496	6_130038297_T_C	-3.04168	0.00546163	-0.274986	0.589104	6_130194600_A_T	-4.03231	0.000455978	-0.124445	0.308993	0.0852275	0.0222274
chr2_150127715_150131664	2_150112351_C_T	3.04161	0.0054625	0.326103	0.589104	2_150049956_A_G	-3.29141	0.00296757	-0.158543	0.483423	0.260429	0.212644
chr5_157190984_157194806	5_157124589_G_A	-3.0416	0.00546268	-0.304984	0.589104	5_157226425_C_A	2.43874	0.0221796	0.14361	0.627657	0.368339	0.393864
chr6_146512007_146512836	6_146530435_A_G	-3.04159	0.0054628	-0.240927	0.589104	6_146481869_A_G	-2.43147	0.0225405	-0.201195	0.62862	0.316638	0.338812
chr16_90071572_90087781	16_90187361_T_G	-3.04156	0.00546315	-0.151009	0.589104	16_90080543_T_A	3.41841	0.00216518	0.0709812	0.454946	0.053978	0.036527
chr3_45948866_45950589	3_46018277_G_A	-3.04155	0.00546333	-0.153108	0.589104	3_46016599_G_T	-3.23181	0.00343689	-0.168649	0.496	0.088792	0.0873651
chr6_12664482_12701829	6_12684892_G_A	-3.04152	0.00546368	-0.0551677	0.589104	6_12757422_C_T	-2.99792	0.00606838	-0.0452024	0.542482	0.163647	0.320826
chr7_55505780_55509274	7_55428885_T_G	-3.04146	0.00546453	-0.127798	0.589104	7_55470769_G_A	-2.88825	0.00788458	-0.218829	0.561451	0.207003	0.447616
chr9_117635783_117640594	9_117645015_G_A	-3.04143	0.00546485	-0.106296	0.589104	9_117722283_C_T	2.95827	0.00667345	0.126762	0.549479	0.179709	0.449472
chr10_46090815_46100290	10_46157892_A_T	3.04143	0.00546487	0.177647	0.589104	10_46186525_T_C	-3.29343	0.00295274	-0.224218	0.482836	0.0576939	0.0585217
chr4_26543656_26551467	4_26486091_C_T	3.04139	0.00546536	0.0905919	0.589104	4_26589070_G_A	-3.71609	0.00102326	-0.0910535	0.38527	0.0305669	0.0199954
chr1_116170117_116187274	1_116096010_G_A	3.04138	0.00546548	0.136327	0.589104	1_116137772_C_T	4.01618	0.000475274	0.0903645	0.313868	0.0123445	0.00678937
chr5_157040813_157057409	5_157098052_G_A	3.04137	0.00546565	0.337966	0.589104	5_157098052_G_A	2.03634	0.05244	0.207377	0.656358	0.304752	0.316268
chr2_68853703_68859833	2_68880234_G_T	-3.04136	0.00546586	-0.235572	0.589104	2_68834502_G_C	3.01446	0.00583188	0.0917218	0.539716	0.369853	0.415976
chr5_32688175_32702127	5_32639387_G_A	3.04135	0.00546596	0.0520097	0.589104	5_32697185_G_T	2.9204	0.00730471	0.168886	0.556595	0.0844045	0.468284
chr22_26756794_26760931	22_26831077_G_A	-3.04129	0.00546666	-0.0622419	0.589104	22_26667774_G_T	3.24108	0.00335951	0.0964526	0.494101	0.340617	0.139038
chr1_241822282_241823576	1_241855333_A_T	-3.04129	0.00546669	-0.238311	0.589104	1_241870702_C_T	2.8056	0.00958292	0.245227	0.575109	0.368385	0.479344
chr3_149997421_150002437	3_149904062_A_G	-3.04128	0.00546685	-0.195597	0.589104	3_149954300_C_T	-2.85272	0.00857647	-0.110251	0.566829	0.259509	0.31529
chr11_14127622_14130173	11_14093004_C_T	3.04123	0.00546757	0.330459	0.589104	11_14188957_G_A	3.45635	0.00196942	0.301656	0.446908	0.512222	0.307095
chr2_3946519_3952669	2_3856843_G_A	-3.04121	0.00546777	-0.233831	0.589104	2_3848972_A_C	2.50084	0.0193068	0.149482	0.620443	0.159155	0.165546
chr10_100227274_100246550	10_100307410_T_G	-3.04118	0.00546813	-0.050524	0.589104	10_100190920_G_A	2.85668	0.0084965	0.0569294	0.56641	0.0339852	0.0386644
chr1_68117659_68120350	1_68072927_C_T	3.04113	0.00546878	0.154139	0.589104	1_68043252_G_C	-3.34651	0.0025892	-0.215939	0.469311	0.45192	0.334224
chr3_179234922_179246986	3_179180626_A_C	3.04113	0.00546878	0.121001	0.589104	3_179189723_C_T	-3.11676	0.0045533	-0.135781	0.51958	0.166679	0.142704
chr3_193766317_193788658	3_193715153_T_C	-3.04112	0.00546891	-0.112043	0.589104	3_193887636_G_A	-3.61989	0.00130559	-0.133689	0.409452	0.0879626	0.0622138
chr2_154350841_154353129	2_154254985_A_T	-3.04112	0.00546895	-0.162809	0.589104	2_154411499_T_C	2.67071	0.0131164	0.293463	0.596469	0.217756	0.313277
chr10_62060396_62061513	10_62007351_T_G	3.04112	0.00546896	0.307253	0.589104	10_62060128_A_G	1.78086	0.087091	0.242161	0.663873	0.401939	0.438186
chr2_206352499_206357571	2_206393755_A_C	-3.04109	0.00546932	-0.0921145	0.589104	2_206416704_T_C	3.94824	0.000565819	0.20623	0.329816	0.17233	0.0928757
chr1_220954641_220964238	1_220863371_C_G	3.04108	0.00546949	0.27088	0.589104	1_221018190_C_T	2.0495	0.0510434	0.132426	0.655805	0.36765	0.405166
chr12_75711336_75713446	12_75696430_G_A	-3.04102	0.00547028	-0.151552	0.589104	12_75659328_T_C	-2.22722	0.0351699	-0.181652	0.645668	0.306581	0.496277
chr2_67975153_67991230	2_68031592_A_G	-3.041	0.00547054	-0.112871	0.589104	2_68040313_G_A	3.50967	0.00172316	0.0912868	0.435259	0.0251542	0.0225741
chr6_6539012_6548050	6_6630225_A_G	3.041	0.00547057	0.568504	0.589104	6_6522563_G_T	3.51747	0.00168977	0.350371	0.433733	0.201981	0.193842
chr3_28955374_28957915	3_28929230_G_A	3.04094	0.00547134	0.31468	0.589104	3_28978283_T_C	-5.37475	1.41776e-05	-0.286906	0.0716802	0.488949	0.00108661
chr2_206376586_206384039	2_206435709_T_C	-3.04092	0.00547154	-0.243126	0.589104	2_206480819_C_T	3.50483	0.00174422	0.17017	0.436418	0.0689034	0.0628089
chr1_26268453_26272696	1_26322081_T_C	3.04091	0.00547176	0.19614	0.589104	1_26255731_T_C	2.11445	0.0446214	0.0909726	0.652761	0.324939	0.384897
chr10_128307164_128308545	10_128363707_A_C	-3.0409	0.0054719	-0.340258	0.589104	10_128222722_G_A	-2.74692	0.0109927	-0.394177	0.585109	0.45453	0.517145
chr10_64105012_64114925	10_64062748_C_T	-3.04084	0.00547269	-0.161591	0.589104	10_64195873_A_G	-2.13358	0.0428728	-0.0524111	0.651891	0.258209	0.307299
chr2_148200038_148203910	2_148280300_T_C	3.04083	0.00547274	0.24309	0.589104	2_148292182_T_C	2.11359	0.044702	0.10148	0.652766	0.402025	0.498956
chr13_98585168_98593014	13_98615656_G_A	3.04079	0.00547327	0.142174	0.589104	13_98495547_T_C	-3.49417	0.00179149	-0.226946	0.438676	0.241053	0.18945
chr3_158608028_158614608	3_158547081_T_C	3.04077	0.00547363	0.164606	0.589104	3_158685912_A_G	-5.12441	2.70213e-05	-0.515453	0.0988967	0.209676	0.042204
chr5_147634489_147640179	5_147570299_T_C	-3.04072	0.0054742	-0.129177	0.589104	5_147576861_C_G	-3.767	0.000899042	-0.131476	0.373035	0.0142921	0.0129212
chr12_111344651_111348799	12_111269159_G_A	3.04068	0.00547473	0.130639	0.589104	12_111301417_C_T	-3.12561	0.0044563	-0.160867	0.517749	0.0868736	0.0880294
chr3_70507435_70512328	3_70429489_A_G	-3.04065	0.00547515	-0.135336	0.589104	3_70599779_C_T	-2.82353	0.00918737	-0.157553	0.572466	0.152059	0.179594
chr2_111951905_111960194	2_111958095_C_T	3.04065	0.00547515	0.110375	0.589104	2_111966222_G_A	-2.95039	0.0068004	-0.145332	0.55133	0.134554	0.158312
chr16_85639382_85643727	16_85685217_T_G	3.0406	0.00547577	0.141527	0.589104	16_85585114_A_C	-2.53697	0.0177981	-0.126593	0.616356	0.30745	0.43189
chr12_41578889_41589652	12_41530915_T_A	3.04059	0.00547598	0.090011	0.589104	12_41523112_G_A	3.05038	0.00534801	0.164962	0.532772	0.243586	0.222825
chr20_59505074_59512680	20_59500237_A_G	-3.04057	0.00547624	-0.21182	0.589104	20_59500237_A_G	-2.60267	0.0153315	-0.184447	0.606152	0.125401	0.130942
chr12_106058301_106072543	12_106033721_T_C	-3.04056	0.0054764	-0.136327	0.589104	12_106053245_C_T	2.87796	0.00807943	0.181638	0.562582	0.177281	0.210079
chr13_42954258_42957666	13_42922259_G_A	3.04053	0.00547674	0.156662	0.589104	13_42945463_A_G	2.57536	0.0163153	0.116589	0.610257	0.292284	0.410537
chr2_236444428_236502814	2_236375546_C_T	3.04048	0.00547739	0.140587	0.589104	2_236559953_A_C	2.94406	0.00690391	0.057177	0.552496	0.234772	0.267142
chr3_40728115_40733529	3_40640987_T_C	-3.04046	0.00547769	-0.234842	0.589104	3_40730154_A_C	1.64086	0.113349	0.0981797	0.665666	0.306871	0.340274
chr15_60344143_60357557	15_60430405_C_T	-3.04045	0.00547782	-0.107306	0.589104	15_60303749_T_C	3.2075	0.0036483	0.0964429	0.500981	0.240701	0.180716
chr3_63644288_63655337	3_63559297_A_G	3.04044	0.00547791	0.0919186	0.589104	3_63589267_G_A	-3.40091	0.0022617	-0.112572	0.458518	0.103046	0.0953831
chr12_124246862_124277672	12_124259487_C_T	3.04043	0.00547813	0.0862802	0.589104	12_124246132_G_A	-2.83202	0.00900569	-0.0820113	0.570681	0.0569914	0.0640476
chr1_58349967_58364501	1_58381521_T_C	3.04042	0.00547819	0.167446	0.589104	1_58255214_C_G	2.39469	0.0244508	0.073607	0.632465	0.243432	0.303123
chr10_128389717_128395601	10_128438333_A_G	3.04036	0.00547897	0.305576	0.589104	10_128478820_A_C	2.89201	0.00781471	0.262875	0.560842	0.368337	0.405887
chr1_247268333_247279136	1_247283320_A_G	3.04036	0.005479	0.14713	0.589104	1_247344630_T_C	3.43987	0.00205224	0.201748	0.450007	0.073072	0.0707172
chr15_33906763_33947848	15_33910694_G_A	-3.04033	0.00547939	-0.15464	0.589104	15_34035278_C_T	-2.66614	0.0132551	-0.0683405	0.597065	0.372421	0.492829
chr17_72275169_72285969	17_72275262_T_C	-3.04032	0.00547958	-0.138537	0.589104	17_72271426_C_T	-4.85917	5.36702e-05	-0.203996	0.136843	0.00189328	0.000772641
chr17_63610016_63612525	17_63598728_G_A	-3.04031	0.00547962	-0.221583	0.589104	17_63533423_C_A	2.59666	0.0155434	0.206175	0.60718	0.428688	0.63041
chr3_13067855_13091875	3_13120892_A_G	-3.0403	0.00547979	-0.0968456	0.589104	3_13064329_G_A	-3.33022	0.00269591	-0.233536	0.473161	0.242865	0.222732
chr16_11506660_11513559	16_11467218_T_C	-3.04029	0.00547989	-0.091853	0.589104	16_11595277_G_C	-3.39121	0.00231697	-0.142365	0.460347	0.0522849	0.0497364
chr9_80104567_80105625	9_80163728_C_A	3.04028	0.00548006	0.241305	0.589104	9_80122834_A_G	-4.37537	0.000188093	-0.283993	0.231174	0.36677	0.102396
chr6_83003372_83005247	6_83041140_A_G	-3.04026	0.00548026	-0.246155	0.589104	6_82986010_A_G	-2.73294	0.0113563	-0.245663	0.587302	0.253163	0.268132
chr2_64604816_64611128	2_64556476_G_A	3.04026	0.00548033	0.168379	0.589104	2_64561680_C_A	3.36286	0.0024862	0.141076	0.465769	0.260052	0.187934
chr1_33647990_33684000	1_33650967_T_G	-3.04026	0.00548033	-0.101659	0.589104	1_33770526_T_C	-3.8789	0.000675748	-0.0543761	0.345723	0.018016	0.00670456
chr5_101611782_101613447	5_101549756_C_A	3.04025	0.00548042	0.397595	0.589104	5_101705916_T_C	2.50497	0.0191283	0.190048	0.619923	0.336998	0.347521
chr7_131439901_131455721	7_131447299_G_T	3.04023	0.00548076	0.235938	0.589104	7_131522963_G_A	-3.24877	0.00329654	-0.152912	0.492701	0.0862873	0.083494
chr2_150334493_150348199	2_150400803_G_A	3.04022	0.00548088	0.0886612	0.589104	2_150293319_A_T	-2.86014	0.0084274	-0.212403	0.565767	0.114896	0.572866
chr4_72086224_72088789	4_72016755_T_A	-3.0402	0.00548113	-0.256362	0.589104	4_72006009_G_A	-3.17992	0.00390322	-0.21934	0.506123	0.355342	0.307406
chr8_16628282_16632051	8_16636829_T_C	3.0402	0.00548115	0.0780413	0.589104	8_16644574_G_A	-3.81265	0.000800326	-0.387256	0.361841	0.607539	0.420633
chr10_128981281_129000116	10_128928376_C_T	3.04012	0.00548213	0.202404	0.589104	10_129060330_G_A	2.90444	0.00758724	0.0629387	0.559103	0.154013	0.16299
chr12_96834873_96836817	12_96880353_T_A	-3.04012	0.00548222	-0.294842	0.589104	12_96811664_G_C	-3.09624	0.00478598	-0.1606	0.523494	0.145068	0.140518
chr1_5379152_5380671	1_5411516_T_C	3.04011	0.00548226	0.248294	0.589104	1_5437512_T_C	-4.627	9.79812e-05	-0.334346	0.176743	0.0467971	0.0303531
chr10_82063197_82071527	10_82041005_G_A	-3.04009	0.00548252	-0.238305	0.589104	10_82088572_G_A	-4.75142	7.09626e-05	-0.134637	0.153747	0.0328442	0.00242173
chr4_16071166_16097358	4_16027774_G_C	3.04007	0.00548285	0.146859	0.589104	4_16109654_C_G	2.79701	0.00977814	0.15609	0.576467	0.132602	0.146521
chr12_25454013_25461665	12_25433829_C_A	-3.04006	0.00548299	-0.362101	0.589104	12_25513944_A_G	2.20433	0.0369279	0.0539876	0.64712	0.482609	0.510862
chr12_50460981_50476719	12_50552997_G_A	3.04003	0.00548338	0.13548	0.589104	12_50552997_G_A	4.0705	0.000413315	0.135787	0.300606	0.00355327	0.00309614
chr12_103992064_103997744	12_103989223_G_A	3.04	0.0054837	0.16304	0.589104	12_103948383_T_A	-3.37399	0.0024184	-0.0964329	0.463764	0.0588126	0.0512324
chr6_107996713_108009561	6_107992045_A_C	3.04	0.00548371	0.0685342	0.589104	6_108047036_A_C	-4.6532	9.15465e-05	-0.149871	0.171989	0.412925	0.00574729
chr5_149065311_149075967	5_149131097_C_T	3.04	0.00548381	0.136776	0.589104	5_149034370_C_G	-3.706	0.00104981	-0.158446	0.387434	0.100837	0.0671705
chr4_27264928_27267281	4_27356431_T_C	3.03999	0.00548391	0.130873	0.589104	4_27167883_G_A	3.81343	0.000798729	0.276035	0.361716	0.283015	0.220549
chr3_143844439_143848161	3_143745573_T_C	-3.03997	0.00548413	-0.256034	0.589104	3_143806895_T_C	-1.93874	0.0639006	-0.139212	0.660062	0.388145	0.432695
chr22_30788567_30802604	22_30867139_G_T	3.03993	0.00548469	0.10116	0.589104	22_30842514_G_A	-2.79887	0.00973557	-0.0734617	0.576286	0.105634	0.12083
chr8_119408607_119410096	8_119499751_G_T	3.03989	0.00548517	0.346619	0.589104	8_119454157_G_A	-2.64527	0.013907	-0.140156	0.600159	0.451218	0.497679
chr1_200838631_200851621	1_200740870_C_G	3.03989	0.0054852	0.079876	0.589104	1_200791954_T_C	3.99137	0.000506549	0.123468	0.31953	0.0244499	0.0180296
chr10_119705853_119717720	10_119613610_T_C	3.03989	0.00548522	0.14192	0.589104	10_119619538_G_A	-2.65111	0.0137217	-0.136316	0.599406	0.30184	0.550432
chr20_59451160_59458342	20_59371882_C_T	3.03988	0.0054854	0.202719	0.589104	20_59362642_T_G	-3.0315	0.00559734	-0.181802	0.536412	0.324151	0.379413
chr18_73079263_73189788	18_72980165_A_G	3.03987	0.00548545	0.0667631	0.589104	18_73158604_T_C	-2.09502	0.0464622	-0.0496866	0.653438	0.0503879	0.0579938
chr11_95658545_95673023	11_95604414_C_A	-3.03986	0.00548565	-0.0809089	0.589109	11_95698325_G_T	-3.17957	0.0039066	-0.0811723	0.506159	0.355361	0.0916655
chr1_161441342_161454623	1_161549614_G_C	3.0396	0.00548902	0.244957	0.589264	1_161371506_C_A	3.15618	0.00413636	0.239832	0.511824	0.12365	0.123791
chr10_4651489_4653221	10_4666682_C_T	3.03959	0.00548924	0.168715	0.589264	10_4673718_A_G	2.40867	0.0237082	0.122394	0.630966	0.249842	0.291028
chr2_44294778_44300690	2_44312219_C_T	-3.03958	0.00548936	-0.186815	0.589264	2_44226226_G_A	-4.08539	0.000397766	-0.138784	0.296384	0.29895	0.0326694
chr6_146513372_146515336	6_146567026_A_G	-3.03958	0.00548939	-0.251986	0.589264	6_146416301_T_C	-1.74872	0.0926096	-0.082844	0.664339	0.457161	0.584105
chr20_59174531_59190869	20_59076159_A_G	3.03957	0.0054894	0.166735	0.589264	20_59232686_G_C	2.52961	0.018096	0.0788085	0.617264	0.165611	0.180331
chr4_122809751_122821203	4_122893949_A_G	-3.03955	0.00548972	-0.240895	0.589264	4_122849713_G_A	3.60444	0.00135751	0.109571	0.412659	0.040786	0.0322712
chr4_10121180_10125671	4_10118350_C_A	-3.03954	0.00548988	-0.193604	0.589264	4_10057807_A_G	2.81575	0.00935725	0.173877	0.573808	0.283284	0.337547
chr17_63667278_63669035	17_63761554_A_G	-3.03953	0.00548999	-0.158371	0.589264	17_63660230_C_T	3.05352	0.00530767	0.263316	0.532192	0.299755	0.29388
chr20_24053606_24056612	20_24071355_G_A	-3.03951	0.00549021	-0.306485	0.589264	20_24077185_C_T	-2.28687	0.0309404	-0.13844	0.641663	0.486217	0.595143
chr1_65785834_65788124	1_65699894_A_T	3.03945	0.00549104	0.143385	0.589285	1_65830905_C_A	-2.66193	0.0133844	-0.154257	0.597727	0.2092	0.321066
chr3_64102109_64122392	3_64198502_T_G	3.03939	0.00549182	0.168767	0.58932	3_64097705_T_C	3.72603	0.000997762	0.141996	0.383151	0.0128495	0.012306
chr20_6566754_6586627	20_6662935_A_G	-3.03933	0.00549262	-0.0702718	0.589337	20_6670381_G_T	3.08498	0.00491853	0.079677	0.525985	0.158201	0.143162
chr16_65914127_65926040	16_65903654_C_G	-3.03928	0.00549333	-0.117918	0.589337	16_65887579_T_C	-3.59327	0.00139632	-0.109556	0.415242	0.0444369	0.0354432
chr1_221053684_221086179	1_221175583_T_C	3.03927	0.00549347	0.233152	0.589337	1_221048581_A_T	2.61537	0.0148931	0.106511	0.604214	0.295238	0.31957
chr1_58691520_58720084	1_58648546_T_G	-3.03926	0.00549351	-0.184981	0.589337	1_58787473_T_A	-2.886	0.0079268	-0.0748638	0.561726	0.0822853	0.0854625
chr11_92823592_92828281	11_92757097_C_T	3.03926	0.00549359	0.262367	0.589337	11_92820398_A_C	3.25662	0.00323339	0.138342	0.491259	0.357501	0.102052
chr17_67353549_67362278	17_67271592_A_T	3.03924	0.00549385	0.113552	0.589337	17_67343634_G_A	-2.50644	0.0190651	-0.16291	0.61967	0.196589	0.244437
chr10_75702533_75707147	10_75700056_C_T	3.0392	0.0054944	0.108826	0.589337	10_75774139_G_A	-3.09717	0.00477521	-0.121887	0.52336	0.346701	0.138997
chr2_172857811_172860759	2_172796774_A_T	-3.03919	0.00549448	-0.148568	0.589337	2_172859611_T_A	-2.91665	0.00737017	-0.121981	0.557013	0.185183	0.210534
chr3_184461063_184471092	3_184481653_C_T	-3.03919	0.00549449	-0.227503	0.589337	3_184506107_C_T	2.72877	0.0114668	0.217852	0.587802	0.298094	0.32865
chr18_22371444_22379784	18_22438653_G_A	-3.03917	0.00549481	-0.198144	0.589344	18_22417901_A_G	3.08425	0.00492717	0.187259	0.526069	0.321208	0.277304
chr9_74663486_74669557	9_74649339_A_G	3.03915	0.005495	0.14144	0.589346	9_74731840_C_G	2.81087	0.00946504	0.0916259	0.574447	0.299934	0.464314
chr3_8671467_8696626	3_8738424_C_T	-3.03908	0.00549598	-0.0809695	0.589355	3_8637132_G_C	3.33511	0.00266342	0.179028	0.472147	0.130603	0.123415
chr21_40484945_40494298	21_40540591_T_C	3.03907	0.00549604	0.325149	0.589355	21_40509103_C_A	2.98711	0.00622796	0.12572	0.54458	0.330054	0.345778
chr11_19063629_19068490	11_19049478_T_C	3.03907	0.00549611	0.11572	0.589355	11_19109081_A_C	2.66435	0.01331	0.180323	0.597268	0.148891	0.21443
chr7_140876339_140887457	7_140814299_T_C	3.03906	0.00549625	0.121598	0.589355	7_140855813_T_C	5.52536	9.63531e-06	0.216867	0.0581312	0.000811907	5.83665e-05
chr7_149610038_149613312	7_149616766_T_C	-3.03904	0.00549644	-0.212233	0.589355	7_149597234_A_G	4.29714	0.000230292	0.177441	0.248183	0.523531	0.0165429
chr5_178076204_178107159	5_178003287_T_C	3.039	0.00549697	0.108373	0.589355	5_178124573_G_T	-3.44664	0.0020178	-0.134271	0.448934	0.182179	0.141992
chr22_25118744_25123726	22_25043534_T_C	3.03894	0.0054978	0.197998	0.589355	22_25062001_G_T	-4.03811	0.000449224	-0.23747	0.307637	0.102934	0.0701587
chr4_122547036_122548600	4_122524957_A_G	-3.03893	0.0054979	-0.430978	0.589355	4_122534335_G_A	2.95278	0.00676168	0.221597	0.550882	0.421354	0.422958
chr15_97211905_97220030	15_97318074_T_A	-3.03893	0.00549797	-0.156596	0.589355	15_97206581_A_C	-4.2328	0.000271966	-0.272145	0.262532	0.0667603	0.0509558
chr5_64372910_64377127	5_64452214_A_G	-3.03892	0.00549811	-0.252461	0.589355	5_64290004_T_C	-3.48009	0.00185584	-0.131052	0.44174	0.0717951	0.0585854
chr4_40639667_40642133	4_40543301_G_A	-3.03891	0.00549818	-0.15436	0.589355	4_40629682_G_A	-3.1947	0.00376456	-0.202176	0.503597	0.332769	0.280782
chr8_95605132_95613778	8_95513356_C_T	-3.03887	0.00549874	-0.123603	0.589378	8_95618147_T_C	-3.32937	0.00270155	-0.0782352	0.473351	0.0645968	0.0522131
chr4_124268659_124272384	4_124337522_A_G	3.03887	0.00549877	0.111039	0.589378	4_124335381_T_C	-2.49831	0.0194168	-0.213799	0.620738	0.138617	0.26083
chr4_13810747_13813583	4_13897615_A_T	3.03877	0.00550007	0.218896	0.58942	4_13725129_C_T	-2.72528	0.0115602	-0.228716	0.588283	0.341785	0.400311
chr6_57168966_57173980	6_57239169_G_A	3.03874	0.0055005	0.137547	0.58942	6_57211138_G_T	-3.46025	0.00195034	-0.17622	0.446316	0.106989	0.0973264
chr10_118233657_118248575	10_118143363_G_A	3.03873	0.00550064	0.10282	0.58942	10_118203428_C_A	-3.48925	0.00181372	-0.218489	0.440307	0.108717	0.104469
chr16_56336915_56358979	16_56383678_C_T	-3.03872	0.00550078	-0.0859934	0.58942	16_56363528_C_G	2.61425	0.0149313	0.0578151	0.604409	0.107314	0.169111
chr8_129747510_129750349	8_129746882_A_G	-3.03871	0.00550085	-0.295875	0.58942	8_129751438_A_G	-5.22091	2.10655e-05	-0.238728	0.0872324	0.116336	0.0041596
chr3_129036514_129041472	3_128988225_C_T	3.03869	0.00550117	0.120545	0.58942	3_129041756_T_C	2.65067	0.0137355	0.0938451	0.599406	0.0927323	0.103125
chr2_37040544_37042626	2_37047165_A_G	-3.03866	0.00550149	-0.166718	0.58942	2_36942819_A_G	2.05699	0.0502633	0.182911	0.655491	0.242937	0.286342
chr4_44645794_44664789	4_44547011_C_T	-3.03862	0.00550204	-0.0878522	0.58942	4_44615452_A_C	2.908	0.00752328	0.113844	0.558366	0.147358	0.248333
chr19_41363166_41369628	19_41280801_G_A	3.03862	0.00550209	0.3168	0.58942	19_41336556_T_A	2.71698	0.0117851	0.107277	0.589708	0.337989	0.352643
chr22_36512746_36518225	22_36435899_G_C	-3.03861	0.00550218	-0.15033	0.58942	22_36596074_C_T	3.13678	0.00433669	0.116958	0.515495	0.106774	0.100904
chr2_18603641_18611216	2_18709054_A_C	3.03861	0.00550218	0.163787	0.58942	2_18681809_G_A	4.57398	0.000112421	0.229647	0.187367	0.104355	0.0173032
chr6_90998523_91024772	6_91024294_C_G	3.03858	0.0055026	0.0903888	0.58942	6_90944831_C_T	3.89035	0.000656241	0.0810716	0.342908	0.0125977	0.00786047
chr16_53055299_53059800	16_52995121_A_T	3.03858	0.00550262	0.145282	0.58942	16_53021948_T_C	2.49404	0.0196037	0.141897	0.621248	0.241756	0.333017
chr11_123293452_123300407	11_123395470_G_A	-3.03853	0.00550318	-0.122655	0.58942	11_123392846_G_A	-3.27355	0.00310124	-0.129683	0.487333	0.1576	0.142205
chr11_45110891_45123174	11_45121892_G_T	-3.03853	0.0055032	-0.147197	0.58942	11_45045119_T_C	-2.85361	0.00855854	-0.139278	0.56676	0.105897	0.113938
chr11_130578298_130591019	11_130564148_T_C	3.03849	0.00550374	0.309377	0.589445	11_130571841_C_T	3.56731	0.00149072	0.162859	0.422666	0.0531096	0.0490612
chr8_55016123_55026678	8_54969325_T_C	3.03842	0.00550473	0.116827	0.589448	8_54919218_C_T	-2.73207	0.0113792	-0.0755297	0.587407	0.242654	0.415514
chr19_31486985_31509504	19_31486976_C_T	3.03839	0.00550509	0.107463	0.589448	19_31501755_G_A	2.57665	0.0162675	0.0761483	0.610173	0.178132	0.494748
chr3_62236268_62242480	3_62305073_G_C	3.03837	0.00550536	0.140752	0.589448	3_62202882_G_A	-2.51967	0.018506	-0.182034	0.618518	0.203989	0.263437
chr2_178520162_178524475	2_178529714_T_A	-3.03837	0.00550537	-0.151334	0.589448	2_178554264_G_C	-3.86351	0.000702862	-0.303733	0.350203	0.148554	0.125324
chr13_61255487_61256118	13_61259040_G_A	3.03836	0.00550548	0.296227	0.589448	13_61257757_T_G	3.02704	0.00565783	0.230435	0.537151	0.319647	0.341696
chr1_68503709_68508399	1_68412626_G_A	3.03831	0.00550619	0.147296	0.589467	1_68603432_C_T	-2.57485	0.0163343	-0.161047	0.610257	0.177851	0.20476
chr9_116418267_116419434	9_116432208_G_A	-3.03829	0.0055064	-0.270294	0.589467	9_116498864_C_T	2.89809	0.00770265	0.257872	0.560082	0.398761	0.436373
chr6_35901099_35905142	6_35997768_C_T	-3.03828	0.00550658	-0.145517	0.589467	6_35961356_T_C	-3.1792	0.0039101	-0.0918731	0.506262	0.39788	0.113707
chr5_77199353_77203216	5_77195049_T_C	-3.03826	0.00550683	-0.188296	0.589467	5_77166443_A_G	2.88871	0.00787598	0.127722	0.561349	0.308819	0.388686
chr22_24836659_24845876	22_24820094_G_T	-3.03825	0.00550701	-0.306268	0.589467	22_24757534_C_T	-1.88233	0.0714813	-0.188283	0.661851	0.361431	0.388587
chr14_92161205_92168027	14_92180450_T_C	3.03819	0.00550774	0.158718	0.589477	14_92066554_A_G	-2.85435	0.00854348	-0.201027	0.566628	0.304632	0.500443
chr13_23711063_23713003	13_23789126_C_T	3.03816	0.00550821	0.292049	0.589477	13_23699248_C_A	-3.10867	0.00464368	-0.540583	0.52142	0.482422	0.477814
chr10_62230526_62236101	10_62181923_C_T	-3.03814	0.00550843	-0.176119	0.589477	10_62322309_C_A	3.76055	0.000913927	0.172355	0.374846	0.202787	0.0913482
chr19_53769069_53772711	19_53828437_T_G	3.03814	0.00550843	0.108474	0.589477	19_53802337_C_A	3.44968	0.00200254	0.149025	0.448144	0.549857	0.153548
chr5_106771994_106784356	5_106833151_G_A	3.03811	0.00550876	0.0890241	0.589477	5_106707518_C_T	-3.25318	0.00326089	-0.0823641	0.492344	0.0354562	0.0342355
chr12_62580196_62586892	12_62631738_T_C	3.03811	0.00550888	0.429105	0.589477	12_62524596_T_G	2.72083	0.0116803	0.282726	0.589147	0.458326	0.47854
chr11_11047293_11072437	11_11109296_T_C	3.03809	0.00550909	0.0671482	0.589484	11_11016671_A_G	3.37137	0.00243416	0.0727761	0.464116	0.0168809	0.0164591
chr22_48505607_48511375	22_48545102_A_G	-3.03803	0.00550993	-0.12962	0.589533	22_48473272_A_G	-3.51305	0.00170861	-0.11953	0.434514	0.17867	0.0827653
chr10_27175615_27177391	10_27232261_T_G	-3.03794	0.00551111	-0.233976	0.589576	10_27153491_C_T	-2.88698	0.00790852	-0.194677	0.561662	0.342414	0.423515
chr8_141125485_141132174	8_141219143_A_G	-3.03794	0.00551111	-0.0859234	0.589576	8_141101008_G_T	-3.20206	0.00369722	-0.0844451	0.501826	0.169401	0.107508
chr7_32250990_32263187	7_32272200_C_T	-3.03793	0.00551126	-0.204926	0.589576	7_32160077_G_A	2.58669	0.0159001	0.10426	0.608727	0.188315	0.198914
chr20_10865073_10866030	20_10917956_C_T	3.03792	0.00551132	0.301106	0.589576	20_10781523_A_T	3.18065	0.00389628	0.146561	0.506017	0.150555	0.144312
chr6_51747273_51749364	6_51690945_A_C	-3.03789	0.0055117	-0.144626	0.589595	6_51760527_T_C	-3.40322	0.00224873	-0.136594	0.45808	0.0312457	0.0306593
chr8_99012609_99027442	8_99074291_T_A	3.03784	0.00551239	0.0870616	0.589599	8_98926917_G_A	3.66765	0.00115701	0.0910383	0.397334	0.0398304	0.0260859
chr2_21589850_21593526	2_21516186_C_T	3.03782	0.0055127	0.364759	0.589599	2_21496859_T_C	-3.53395	0.00162125	-0.140286	0.430052	0.0424909	0.0387375
chr20_58967248_58984085	20_58966927_C_T	-3.03781	0.00551285	-0.187442	0.589599	20_59076089_T_C	2.87148	0.00820432	0.108205	0.563761	0.229443	0.252366
chr19_640036_642221	19_710662_A_C	3.03778	0.00551323	0.320441	0.589599	19_612439_G_A	-3.85741	0.000713909	-0.375886	0.351282	0.181986	0.160587
chr1_65182218_65197865	1_65155315_C_T	3.03778	0.00551325	0.140611	0.589599	1_65100865_C_T	1.72928	0.0960893	0.0495013	0.664644	0.25543	0.344613
chr4_77312985_77317495	4_77216591_G_A	-3.03775	0.00551361	-0.187686	0.589599	4_77346880_T_A	4.03641	0.000451187	0.10953	0.307854	0.32513	0.012475
chr1_4870041_4872400	1_4900995_C_T	-3.03773	0.00551385	-0.262794	0.589599	1_4802323_G_C	3.8927	0.000652316	0.190531	0.342424	0.28298	0.116438
chr15_48068197_48070957	15_48152079_A_G	3.03771	0.00551419	0.169826	0.589599	15_47973744_G_C	2.79154	0.00990422	0.123082	0.577245	0.344709	0.531651
chr9_16949825_16952558	9_17044869_C_G	-3.03766	0.00551482	-0.464137	0.589599	9_17044869_C_G	-4.26803	0.000248296	-0.642157	0.254576	0.0308189	0.0306026
chr11_45941537_45949614	11_45949201_T_C	3.03764	0.00551504	0.133039	0.589599	11_46005057_A_T	2.91452	0.00740753	0.11438	0.557475	0.133823	0.147362
chr5_70682239_70683940	5_70751818_G_T	-3.03764	0.00551505	-0.175063	0.589599	5_70692463_C_A	-3.61578	0.0013192	-0.202356	0.409897	0.106762	0.0994222
chr3_101941102_101943111	3_101959193_A_C	-3.03762	0.0055154	-0.224268	0.589599	3_102015396_A_G	-3.44001	0.00205151	-0.23032	0.450007	0.457297	0.283919
chr11_15322809_15328762	11_15297843_G_A	-3.0376	0.00551554	-0.201799	0.589599	11_15297843_G_A	-3.66494	0.00116496	-0.194519	0.398045	0.0200827	0.0197195
chr3_55319537_55323477	3_55222896_G_A	3.03754	0.00551642	0.147994	0.589617	3_55246266_A_G	4.05051	0.000435122	0.19637	0.30455	0.195144	0.0743101
chr13_40404935_40408293	13_40386842_C_T	-3.03753	0.00551657	-0.143949	0.589617	13_40369003_G_A	2.10546	0.0454652	0.163224	0.65302	0.23455	0.328868
chr3_179592720_179599488	3_179524009_G_A	-3.03751	0.00551681	-0.134004	0.589617	3_179695149_C_T	-2.75614	0.010759	-0.0916098	0.583841	0.205695	0.284459
chr7_3749966_3754147	7_3840684_C_T	3.03751	0.00551685	0.174649	0.589617	7_3788217_G_A	3.79234	0.000842846	0.548993	0.366658	0.218202	0.216759
chr3_18602111_18603090	3_18524327_T_A	3.03748	0.00551718	0.355437	0.589617	3_18538076_C_A	2.46015	0.0211474	0.222272	0.625003	0.467177	0.498556
chr18_24100872_24102972	18_24101560_G_T	-3.03747	0.00551733	-0.276302	0.589617	18_24067227_T_C	-3.61698	0.00131522	-0.145695	0.409637	0.489333	0.0741841
chr14_82167117_82176301	14_82270787_T_G	3.03743	0.00551789	0.127559	0.589636	14_82154375_C_T	-3.51954	0.00168103	-0.130644	0.433424	0.0522301	0.0476938
chr13_22279780_22283529	13_22309576_G_A	3.0373	0.00551963	0.161721	0.589726	13_22298923_A_G	2.45263	0.0215049	0.109994	0.625982	0.136316	0.148215
chr10_80176351_80252402	10_80212856_G_T	3.03728	0.0055198	0.0617613	0.589728	10_80308009_G_A	3.36729	0.002459	0.154233	0.464826	0.0554773	0.054975
chr2_60792757_60802260	2_60818684_T_C	3.03724	0.00552038	0.118685	0.589743	2_60756480_C_T	-3.26014	0.00320552	-0.110982	0.490153	0.0901146	0.08071
chr1_148187111_148188285	1_148249646_T_C	3.03723	0.00552052	0.343304	0.589743	1_148244376_G_A	3.22627	0.00348404	0.335679	0.497132	0.447358	0.41167
chr5_157941920_157949373	5_157854892_A_G	3.0372	0.00552089	0.0858222	0.589748	5_157887020_C_G	-3.11939	0.00452431	-0.229647	0.518979	0.354372	0.321659
chr3_38583731_38606035	3_38666221_G_A	3.03712	0.00552202	0.144464	0.589758	3_38627629_G_A	2.12384	0.0437555	0.0724193	0.652383	0.359398	0.615005
chr9_21215872_21228603	9_21222276_T_C	3.03702	0.00552332	0.146004	0.589758	9_21143474_G_A	3.55001	0.00155707	0.100428	0.426487	0.29974	0.0596047
chr5_64366802_64370475	5_64355340_G_C	3.03701	0.00552347	0.140069	0.589758	5_64314843_G_C	4.46209	0.000150252	0.21339	0.21135	0.0387619	0.0141529
chr20_31570604_31575334	20_31616237_G_T	-3.03701	0.0055235	-0.108146	0.589758	20_31592795_T_C	-3.79578	0.000835507	-0.149985	0.36571	0.041171	0.0322852
chr1_85926654_85943448	1_85874205_A_C	-3.037	0.00552355	-0.104472	0.589758	1_86017307_G_T	-3.61003	0.00133848	-0.0870809	0.411147	0.0299065	0.0246303
chr6_168276520_168280583	6_168262019_C_A	-3.03694	0.00552441	-0.241057	0.589758	6_168349206_C_A	-3.10006	0.00474181	-0.243904	0.522946	0.129491	0.13018
chr2_150047950_150061079	2_149955005_G_C	-3.03694	0.00552443	-0.107671	0.589758	2_149949564_G_A	-2.66635	0.0132487	-0.18339	0.597061	0.115246	0.133662
chr18_5074325_5088219	18_5016279_C_T	-3.03694	0.00552444	-0.0674845	0.589758	18_5009254_C_T	3.80797	0.000809947	0.146541	0.362899	0.0273601	0.0235418
chr8_129670884_129719754	8_129672528_C_T	3.03692	0.00552463	0.107341	0.589758	8_129731394_C_T	3.8416	0.000743341	0.0886711	0.355628	0.459809	0.0127904
chr1_219623450_219626186	1_219590766_C_T	3.03691	0.00552481	0.228838	0.589758	1_219650950_G_A	-2.40728	0.0237809	-0.177488	0.631031	0.392534	0.448578
chr5_157601910_157608013	5_157601403_G_A	-3.0369	0.00552494	-0.260086	0.589758	5_157606739_C_A	2.2979	0.0302109	0.101776	0.640496	0.251545	0.264565
chr12_2872162_2878343	12_2896211_G_A	-3.03689	0.00552507	-0.226585	0.589758	12_2772254_G_A	3.57237	0.00147183	0.262199	0.420991	0.513446	0.285212
chr8_19910764_19925413	8_19817997_G_C	3.03689	0.00552512	0.154589	0.589758	8_19870693_A_G	-2.69743	0.0123314	-0.096121	0.592925	0.0927957	0.0988903
chr7_47177708_47179093	7_47196599_G_A	-3.03688	0.0055252	-0.214242	0.589758	7_47141339_C_T	-3.92066	0.000607258	-0.301205	0.33554	0.344864	0.218749
chr7_75765259_75771359	7_75682306_C_T	-3.03686	0.00552552	-0.121139	0.589758	7_75763624_G_A	-3.8589	0.000711207	-0.103142	0.351119	0.0165975	0.0129017
chr2_937957_958473	2_843398_T_C	3.03685	0.0055256	0.116757	0.589758	2_951919_A_T	-2.91407	0.00741558	-0.284099	0.55761	0.218533	0.333233
chr3_153667381_153673041	3_153698053_C_T	3.03683	0.0055258	0.0897142	0.589758	3_153705997_A_T	3.73542	0.000974239	0.103192	0.380919	0.00635963	0.0061081
chr10_11692606_11698857	10_11777363_A_G	3.03682	0.00552598	0.0871906	0.589758	10_11786415_A_G	-3.33246	0.00268099	-0.173961	0.472736	0.128827	0.122097
chr5_71343836_71500371	5_71471713_T_C	-3.03678	0.00552653	-0.0503297	0.589758	5_71441589_T_C	-3.22293	0.00351275	-0.052068	0.498099	0.0411486	0.0399262
chr13_100299524_100307712	13_100400105_G_C	3.03673	0.00552713	0.122753	0.589758	13_100284323_G_A	-3.42242	0.00214361	-0.162775	0.454122	0.0730649	0.0690255
chr4_14747831_14755130	4_14756969_G_C	-3.03673	0.00552715	-0.131473	0.589758	4_14690531_T_C	3.69237	0.00108674	0.159099	0.390945	0.504197	0.117088
chr3_15989403_15992357	3_15951058_G_A	3.03671	0.00552739	0.222003	0.589758	3_16027664_C_T	-3.07003	0.00509993	-0.235062	0.528535	0.17952	0.179804
chr1_42136568_42144009	1_42039507_T_C	-3.03671	0.00552748	-0.254052	0.589758	1_42076364_C_T	3.15559	0.00414231	0.271951	0.511991	0.289904	0.280908
chr11_115319603_115324522	11_115227997_G_A	-3.03667	0.00552801	-0.0660585	0.589772	11_115301871_T_C	-2.75181	0.0108682	-0.119533	0.584407	0.0589421	0.0714567
chr5_112531872_112580931	5_112661973_C_G	3.03658	0.00552914	0.0750904	0.589809	5_112607143_A_C	2.53786	0.0177622	0.118002	0.616245	0.0718238	0.0843098
chr1_237082216_237087714	1_237022420_T_G	3.03651	0.00553009	0.140447	0.589809	1_237066826_G_A	-3.64248	0.0012331	-0.197778	0.403577	0.0962581	0.0865096
chr3_170128594_170131333	3_170213430_G_A	3.03647	0.00553069	0.215753	0.589809	3_170189171_T_C	-3.51502	0.00170021	-0.265693	0.434075	0.39765	0.246483
chr1_25531649_25540311	1_25478250_T_C	-3.03646	0.00553079	-0.0704566	0.589809	1_25521090_C_T	2.63202	0.0143363	0.080443	0.601913	0.0410701	0.0458605
chr1_155114793_155116475	1_155042764_C_T	-3.03644	0.00553103	-0.305342	0.589809	1_155055863_G_A	4.25036	0.000259903	0.391426	0.259338	0.325214	0.249258
chr4_55884499_55887527	4_55823638_T_C	-3.03643	0.00553118	-0.161973	0.589809	4_55924346_C_T	3.55787	0.00152658	0.116754	0.424607	0.334392	0.0405151
chr13_30314529_30332707	13_30369939_T_A	-3.03641	0.00553143	-0.0579663	0.589809	13_30215221_A_T	3.65991	0.00117989	0.0739987	0.399419	0.0320184	0.0199534
chr14_25703784_25708033	14_25621485_A_G	-3.03641	0.00553148	-0.139998	0.589809	14_25633115_G_A	-3.7812	0.000867121	-0.213189	0.36909	0.358113	0.197238
chr1_183115825_183129417	1_183120468_G_A	3.03638	0.00553183	0.378642	0.589809	1_183118784_C_T	3.29064	0.00297319	0.238096	0.4835	0.0652599	0.0658873
chr6_148674519_148686059	6_148652791_C_T	-3.03637	0.00553206	-0.363703	0.589809	6_148652791_C_T	-3.54712	0.00156846	-0.409073	0.427079	0.0756811	0.0760895
chr5_146299138_146305385	5_146324572_C_A	3.03635	0.00553222	0.120576	0.589809	5_146299831_G_A	3.12682	0.00444319	0.231924	0.51754	0.21514	0.210457
chr4_48973663_49003621	4_49063479_C_G	-3.03635	0.00553226	-0.045209	0.589809	4_49099997_A_G	2.70268	0.0121825	0.086221	0.5923	0.0346171	0.040351
chr2_55688398_55692536	2_55750248_A_G	-3.03633	0.00553257	-0.102981	0.589809	2_55723675_A_T	-3.29183	0.00296448	-0.116035	0.483272	0.222342	0.142247
chr14_30817492_30822874	14_30801583_T_C	3.03632	0.00553269	0.127688	0.589809	14_30828766_G_T	-2.74348	0.0110812	-0.156188	0.585755	0.242256	0.333355
chr3_118843645_118846524	3_118784138_A_G	3.0363	0.00553294	0.156608	0.589809	3_118777796_G_A	-2.28264	0.031224	-0.231154	0.642001	0.26339	0.397586
chr9_3208826_3213682	9_3147327_C_T	3.03629	0.00553309	0.13622	0.589809	9_3164033_T_C	-2.7366	0.0112602	-0.172229	0.586777	0.20049	0.231683
chr2_18932670_18934915	2_18946833_C_A	3.03629	0.0055331	0.236426	0.589809	2_18983223_A_G	-3.11031	0.00462526	-0.183034	0.521104	0.32793	0.257924
chr3_33206390_33208378	3_33188714_C_T	3.03627	0.00553329	0.283182	0.589809	3_33289596_G_A	3.00059	0.00602957	0.326313	0.54192	0.331935	0.371858
chr2_15702704_15711327	2_15722079_A_C	3.03624	0.0055337	0.222552	0.589809	2_15724206_G_T	-2.87676	0.00810246	-0.10263	0.562856	0.133756	0.139331
chr2_214020479_214025702	2_214013969_C_A	3.03624	0.00553377	0.318727	0.589809	2_214115522_T_G	-2.84566	0.00872051	-0.0741201	0.568073	0.514323	0.640219
chr11_130231795_130234867	11_130334591_G_T	-3.03621	0.00553419	-0.110606	0.589809	11_130301180_A_C	3.11169	0.00460977	0.191168	0.520846	0.257772	0.237482
chr17_53817222_53819418	17_53788280_A_G	-3.03616	0.00553486	-0.336176	0.589809	17_53738843_A_G	3.44141	0.00204437	0.171453	0.449865	0.165109	0.128324
chr10_94547093_94550816	10_94534276_A_T	-3.03615	0.0055349	-0.154099	0.589809	10_94530920_C_T	-1.9457	0.0630168	-0.267004	0.659796	0.247094	0.489596
chr3_139716542_139721537	3_139698540_G_A	-3.03615	0.00553497	-0.234504	0.589809	3_139784874_G_A	2.83746	0.00889087	0.0864927	0.569659	0.425546	0.583202
chr3_87225808_87229675	3_87147060_C_A	3.03607	0.00553606	0.227508	0.589873	3_87139194_C_T	2.90166	0.00763769	0.115175	0.559514	0.417207	0.58911
chr1_164679240_164685332	1_164770144_G_C	3.03597	0.00553731	0.218435	0.589907	1_164612970_G_A	3.86475	0.000700649	0.108073	0.349676	0.02332	0.0142922
chr6_100278706_100280897	6_100194606_G_C	-3.03596	0.0055374	-0.135295	0.589907	6_100250740_C_T	2.47361	0.0205209	0.16304	0.623425	0.205893	0.301771
chr7_12665736_12668860	7_12573364_G_T	3.03596	0.00553743	0.208568	0.589907	7_12711428_G_A	-2.47966	0.0202455	-0.318526	0.622979	0.26588	0.299136
chr3_196697124_196699586	3_196627513_A_G	-3.03585	0.00553895	-0.197006	0.589946	3_196758824_G_A	-4.01386	0.00047811	-0.192816	0.314519	0.054289	0.0327744
chr7_64413523_64415746	7_64386346_T_C	3.03584	0.00553905	0.20069	0.589946	7_64514915_A_G	2.24065	0.0341744	0.131662	0.644727	0.363017	0.485588
chr8_23225060_23238626	8_23294412_A_G	3.03583	0.00553924	0.134092	0.589946	8_23294412_A_G	2.84666	0.00870006	0.130475	0.567896	0.0494962	0.0521263
chr4_177212965_177215172	4_177211074_G_A	-3.03583	0.00553927	-0.195192	0.589946	4_177288717_T_G	-3.42386	0.00213591	-0.148322	0.453854	0.239634	0.155493
chr11_46922655_46944921	11_46919241_G_A	3.03581	0.00553951	0.0871827	0.589946	11_46824113_T_C	2.25828	0.0329065	0.0465219	0.643659	0.137353	0.163289
chr9_109788316_109789735	9_109724528_G_C	-3.03579	0.00553973	-0.529775	0.589946	9_109793001_C_T	2.01932	0.054298	0.34907	0.657036	0.479074	0.497444
chr17_81060082_81094973	17_81178907_G_A	3.03577	0.00554005	0.125479	0.589946	17_81131315_T_C	3.18459	0.00385888	0.0851454	0.505297	0.112728	0.0989348
chr18_32049083_32050261	18_32132491_C_T	3.03571	0.00554078	0.556796	0.589946	18_32079532_C_T	3.79402	0.000839258	0.354073	0.365996	0.209553	0.188585
chr4_41436068_41442497	4_41457923_T_G	3.03569	0.00554109	0.0586534	0.589946	4_41425225_A_T	-3.40736	0.00222561	-0.194306	0.457582	0.184079	0.174092
chr7_64679431_64680785	7_64608380_C_T	-3.03566	0.00554143	-0.269601	0.589946	7_64620589_G_A	3.26053	0.00320244	0.329597	0.490111	0.348916	0.333926
chr5_75168446_75173627	5_75086464_G_A	3.03563	0.00554193	0.306803	0.589946	5_75179109_G_A	2.30991	0.029434	0.128856	0.639694	0.461293	0.516054
chr5_167221705_167224283	5_167285850_C_A	-3.03561	0.00554208	-0.18813	0.589946	5_167238696_G_A	-2.88375	0.00796918	-0.129109	0.562019	0.107395	0.112449
chr20_24557377_24570715	20_24531208_G_A	3.03561	0.00554211	0.148696	0.589946	20_24495661_G_A	-2.02853	0.0532852	-0.0738174	0.656756	0.319794	0.402172
chr4_147034439_147046096	4_147052210_G_A	3.03559	0.00554241	0.321989	0.589946	4_147052210_G_A	2.82941	0.00906111	0.210519	0.571237	0.166076	0.169013
chr13_27058330_27070483	13_27078719_T_C	-3.03556	0.00554285	-0.103354	0.589946	13_27113785_C_G	-3.4007	0.00226285	-0.253582	0.458541	0.107024	0.105215
chr2_11514755_11517281	2_11506960_G_A	3.03556	0.00554286	0.132081	0.589946	2_11550387_T_C	3.88411	0.000666814	0.324991	0.344883	0.354027	0.236413
chr5_54317100_54322223	5_54334643_G_T	-3.03555	0.00554294	-0.133081	0.589946	5_54263885_A_G	-2.66456	0.0133035	-0.102996	0.597242	0.245364	0.409965
chr2_42337622_42339703	2_42370125_C_G	3.03555	0.00554297	0.150078	0.589946	2_42317341_G_C	3.72146	0.0010094	0.256159	0.383903	0.121613	0.114251
chr6_149764030_149768250	6_149813737_C_T	-3.03553	0.00554315	-0.143614	0.589946	6_149685617_C_T	2.3655	0.0260718	0.104061	0.635153	0.130324	0.145108
chr16_74289837_74296902	16_74191440_G_A	-3.0355	0.00554358	-0.0803107	0.589946	16_74226254_C_G	3.32181	0.00275266	0.153056	0.475228	0.410509	0.133213
chr1_171244855_171246915	1_171238102_G_A	3.03537	0.00554542	0.188668	0.589946	1_171223747_A_T	-2.21601	0.0360212	-0.0976783	0.646357	0.267654	0.305837
chr4_184804872_184846825	4_184759012_T_C	-3.03525	0.00554701	-0.0929885	0.589946	4_184706328_T_G	5.33791	1.55858e-05	0.0796374	0.0746975	0.000751337	1.40946e-05
chr1_181973987_181975225	1_182045043_C_T	-3.03524	0.00554708	-0.297634	0.589946	1_182074769_C_T	-1.92673	0.0654531	-0.112006	0.660487	0.440696	0.506195
chr9_8355222_8358370	9_8318231_A_G	3.03523	0.00554725	0.177443	0.589946	9_8320501_C_G	-3.85336	0.000721344	-0.132273	0.352316	0.324839	0.0644232
chr21_47344654_47347205	21_47309593_C_T	3.0352	0.00554759	0.174918	0.589946	21_47345879_T_C	3.59491	0.00139054	0.148143	0.41486	0.139699	0.0841443
chr10_63627252_63629846	10_63529738_C_T	-3.03519	0.00554776	-0.272596	0.589946	10_63641670_G_A	-2.9077	0.00752867	-0.109758	0.558413	0.437325	0.552548
chr22_36447666_36486448	22_36525356_C_G	-3.03515	0.00554835	-0.145592	0.589946	22_36576171_C_T	3.39807	0.00227775	0.0895333	0.45901	0.137248	0.101646
chr9_101684267_101696063	9_101731087_G_A	3.03514	0.00554846	0.0602556	0.589946	9_101621141_C_T	-3.11166	0.00461008	-0.146041	0.520846	0.336725	0.251418
chr1_61504382_61513634	1_61447874_T_C	-3.03508	0.0055492	-0.114563	0.589946	1_61522880_C_T	-2.84814	0.00866979	-0.151274	0.567596	0.193732	0.269491
chr14_52709921_52715751	14_52666854_C_A	-3.03507	0.00554933	-0.144139	0.589946	14_52686531_C_T	-2.81538	0.00936539	-0.298193	0.573839	0.199765	0.239159
chr8_68316080_68320017	8_68331947_G_T	-3.03507	0.00554941	-0.286027	0.589946	8_68376575_C_T	-3.39615	0.00228864	-0.318579	0.45932	0.321106	0.300776
chr16_22187273_22197366	16_22282150_G_A	3.03504	0.00554979	0.123204	0.589946	16_22254825_G_A	2.66774	0.0132064	0.15447	0.596852	0.200152	0.296134
chr3_136876457_136884831	3_136879020_G_C	3.03502	0.00555004	0.134923	0.589946	3_136884673_T_C	3.24172	0.00335417	0.0984203	0.493956	0.398364	0.175806
chr10_10644964_10648119	10_10589661_T_A	3.03501	0.00555019	0.176233	0.589946	10_10698496_A_G	3.73664	0.000971215	0.158685	0.380469	0.374401	0.0634796
chr4_14054882_14056005	4_14113767_C_G	-3.03501	0.00555023	-0.24602	0.589946	4_14002204_A_C	-2.96158	0.00662075	-0.319483	0.549074	0.396034	0.525849
chr10_29224302_29232090	10_29298620_C_G	3.035	0.00555034	0.298116	0.589946	10_29183272_G_A	3.20645	0.00365768	0.0943837	0.501165	0.0868118	0.0756077
chr6_33502725_33506527	6_33542697_T_G	3.035	0.00555035	0.243668	0.589946	6_33542697_T_G	2.50487	0.0191325	0.1939	0.619929	0.163552	0.170093
chr15_77253095_77259966	15_77168625_A_G	3.03499	0.00555043	0.121933	0.589946	15_77232416_T_G	-2.34386	0.0273368	-0.106807	0.636789	0.173644	0.204264
chr4_165796285_165799000	4_165719177_G_A	3.03495	0.005551	0.109675	0.589946	4_165732446_C_G	3.11246	0.00460111	0.13038	0.520649	0.11673	0.114176
chr6_133513064_133514450	6_133602838_T_C	3.03494	0.00555109	0.366946	0.589946	6_133495177_A_G	-2.52436	0.0183115	-0.191059	0.617953	0.45756	0.513059
chr2_66241917_66244522	2_66273059_T_C	-3.03493	0.00555121	-0.171384	0.589946	2_66285304_A_T	2.21073	0.036429	0.117899	0.646669	0.364126	0.556026
chr8_8504031_8505616	8_8534192_T_G	-3.03492	0.00555139	-0.192647	0.589946	8_8593744_T_C	-3.2312	0.00344204	-0.16806	0.496104	0.072485	0.0717483
chr8_145773566_145788869	8_145778128_C_T	-3.03491	0.00555147	-0.184072	0.589946	8_145771211_G_C	-2.37927	0.0252956	-0.0641843	0.633706	0.215192	0.23432
chr2_204966937_204976688	2_205062253_T_C	-3.03491	0.00555155	-0.241268	0.589946	2_204942446_C_T	3.00516	0.0059638	0.141587	0.540913	0.104483	0.106691
chr12_9295846_9297733	12_9212749_C_T	-3.0349	0.00555164	-0.364258	0.589946	12_9378797_C_T	-2.17846	0.0390101	-0.317293	0.649194	0.398025	0.416792
chr4_74845118_74850326	4_74847957_G_A	3.0349	0.00555169	0.376982	0.589946	4_74851693_A_G	2.74237	0.0111099	0.216815	0.585866	0.303679	0.312896
chr6_17250310_17252610	6_17304645_A_G	-3.03488	0.00555185	-0.149175	0.589946	6_17267392_A_G	-4.65855	9.02836e-05	-0.227356	0.170727	0.334739	0.00211985
chr11_113267751_113269309	11_113358652_C_T	-3.03488	0.00555186	-0.181333	0.589946	11_113241294_G_A	2.17512	0.0392862	0.251206	0.64938	0.265662	0.390559
chr1_209095581_209100394	1_209091413_T_G	3.03486	0.00555215	0.174104	0.589946	1_209063052_C_T	-3.00465	0.00597109	-0.123623	0.541024	0.171591	0.187766
chr11_62659804_62791001	11_62873810_C_G	3.03485	0.00555226	0.060221	0.589946	11_62603644_C_T	-2.51605	0.0186578	-0.0799062	0.61898	0.104142	0.14339
chr9_103459023_103463311	9_103371796_T_C	3.03483	0.00555262	0.120485	0.589946	9_103405197_A_G	-3.13969	0.00430611	-0.14031	0.514946	0.245234	0.217192
chr3_178854581_178863894	3_178782455_G_A	3.03482	0.00555275	0.132569	0.589946	3_178908200_A_G	-3.18246	0.00387906	-0.319915	0.505705	0.324997	0.314635
chr13_25868448_25873733	13_25784233_G_C	-3.0348	0.00555302	-0.215489	0.589946	13_25970516_G_T	2.90063	0.00765636	0.170113	0.559658	0.375786	0.43012
chr14_22321414_22323345	14_22328266_G_A	3.03478	0.0055532	0.173449	0.589946	14_22396763_A_G	-2.92836	0.00716736	-0.113076	0.555351	0.28138	0.328761
chr7_50646108_50656563	7_50643798_C_T	-3.03478	0.00555331	-0.0881696	0.589946	7_50643798_C_T	-3.14253	0.00427641	-0.118062	0.514247	0.0239392	0.02503
chr11_69195614_69209746	11_69262591_T_C	-3.03477	0.00555344	-0.149233	0.589946	11_69200347_G_A	2.6185	0.0147869	0.11849	0.603643	0.228077	0.331605
chr5_38630509_38728630	5_38812605_C_T	3.03474	0.00555383	0.147722	0.589946	5_38826160_A_C	2.84864	0.00865944	0.121324	0.567542	0.0582782	0.0611748
chr1_211818534_211822012	1_211832457_A_T	3.03474	0.00555384	0.216549	0.589946	1_211784213_T_G	-2.70415	0.0121411	-0.0862621	0.592162	0.308844	0.348405
chr2_47719254_47724825	2_47808060_T_C	3.03471	0.00555414	0.106554	0.589946	2_47823432_T_G	-2.49498	0.0195624	-0.158827	0.621139	0.124827	0.488195
chr4_139827331_139828934	4_139883991_G_A	-3.03467	0.00555474	-0.417089	0.589946	4_139840460_C_T	-4.17671	0.00031434	-0.248883	0.276408	0.067785	0.0449072
chr9_109598759_109600710	9_109527222_T_G	3.03466	0.0055549	0.18559	0.589946	9_109511271_C_T	-4.42811	0.000164079	-0.183148	0.219167	0.158621	0.0199446
chr4_109639117_109644338	4_109636348_C_T	-3.03464	0.00555506	-0.0950802	0.589946	4_109658889_A_C	-3.86077	0.000707816	-0.184789	0.350702	0.481559	0.107765
chr10_108807712_108841398	10_108752053_G_T	-3.03464	0.00555514	-0.0821517	0.589946	10_108879609_T_C	-3.04987	0.00535463	-0.142731	0.532909	0.0990697	0.098367
chr1_43475724_43497595	1_43398476_C_G	3.03462	0.00555539	0.0579391	0.589946	1_43443742_C_T	3.03485	0.00555233	0.0754343	0.535872	0.349343	0.259743
chr9_73909278_73911758	9_73816965_A_T	-3.0346	0.0055556	-0.172332	0.589946	9_74000163_C_G	2.50677	0.019051	0.129849	0.619667	0.310163	0.491527
chr3_115716376_115722062	3_115760663_A_C	3.03459	0.00555573	0.353744	0.589946	3_115644194_T_C	-2.67826	0.0128899	-0.131588	0.595665	0.343344	0.358236
chr3_184089774_184124225	3_184031091_G_A	-3.03459	0.00555584	-0.0853156	0.589946	3_184145453_T_C	-3.05571	0.00527964	-0.0566196	0.531712	0.321125	0.182207
chr7_86943534_86947702	7_86937796_C_G	-3.0345	0.00555705	-0.267931	0.589978	7_86868203_C_G	2.50629	0.0190716	0.240892	0.61967	0.456351	0.567302
chr3_46724028_46736872	3_46678295_C_T	-3.03449	0.00555707	-0.109421	0.589978	3_46756508_C_T	-2.40386	0.0239612	-0.133864	0.631427	0.212448	0.279049
chr9_109877259_109899624	9_109986890_A_C	3.03447	0.00555741	0.0667128	0.589978	9_109972108_A_G	-2.55227	0.0171927	-0.10775	0.613961	0.125504	0.172117
chr1_57242993_57244264	1_57224460_C_G	-3.03447	0.00555747	-0.172107	0.589978	1_57257668_C_A	-3.31777	0.00278032	-0.345144	0.47624	0.506599	0.372951
chr2_96616025_96618527	2_96516184_A_G	3.03446	0.00555749	0.402129	0.589978	2_96714485_C_T	4.67901	8.56197e-05	0.363904	0.167075	0.148825	0.0646135
chr1_149653637_149654355	1_149698346_G_A	3.03445	0.00555774	0.280694	0.589982	1_149582448_G_T	-2.72897	0.0114616	-0.431606	0.587802	0.391344	0.440708
chr8_16555916_16556907	8_16644160_T_A	-3.03441	0.00555819	-0.33063	0.589982	8_16643823_A_G	3.30448	0.0028732	0.307886	0.479557	0.490571	0.411015
chr18_56288141_56294440	18_56240608_G_A	3.03441	0.00555826	0.129003	0.589982	18_56209956_A_G	4.43457	0.000161353	0.173438	0.217453	0.144358	0.0148778
chr3_33196353_33201281	3_33138903_C_T	-3.0344	0.0055584	-0.178138	0.589982	3_33187831_C_T	3.73306	0.000980084	0.16288	0.381517	0.192428	0.113591
chr8_30411509_30415698	8_30412915_G_C	-3.03436	0.00555889	-0.327885	0.590007	8_30372535_G_A	-3.29535	0.00293882	-0.414677	0.482123	0.287979	0.286611
chr8_121966114_121968448	8_121924287_A_G	3.03433	0.00555927	0.197953	0.590023	8_121947703_T_C	-3.06323	0.00518455	-0.181798	0.529736	0.477369	0.387087
chr4_10405820_10408078	4_10440925_A_G	3.0343	0.00555967	0.138205	0.590024	4_10310906_G_C	-2.97353	0.00643405	-0.117141	0.546576	0.25791	0.335525
chr15_94142021_94155341	15_94197969_C_T	3.03425	0.00556037	0.154106	0.590024	15_94129146_A_G	-4.27766	0.000242194	-0.356301	0.252168	0.0678084	0.0536431
chr1_3190799_3235174	1_3275446_G_A	-3.03423	0.00556061	-0.245812	0.590024	1_3156466_A_G	2.92349	0.00725103	0.179222	0.556071	0.190953	0.199679
chr7_12440825_12445538	7_12434156_A_G	3.03423	0.00556068	0.129244	0.590024	7_12435790_C_A	3.40907	0.00221617	0.167392	0.457303	0.0501175	0.0494382
chr8_126671439_126675209	8_126747332_C_T	-3.03421	0.00556086	-0.219089	0.590024	8_126629290_C_A	2.84196	0.00879697	0.120157	0.568587	0.402578	0.579975
chr2_172504486_172507762	2_172428523_T_C	3.03421	0.00556091	0.249254	0.590024	2_172530036_T_C	4.49337	0.000138552	0.213816	0.20499	0.330433	0.0336174
chr6_133122631_133133286	6_133083791_G_C	-3.03419	0.00556121	-0.160635	0.590024	6_133118214_C_T	2.56183	0.0168244	0.11338	0.612409	0.323373	0.475966
chr6_122875136_122880468	6_122931420_G_T	-3.03417	0.00556145	-0.131738	0.590024	6_122869888_A_C	3.71335	0.00103041	0.164027	0.38594	0.0269552	0.0250181
chr15_52972351_52974983	15_53044681_G_T	3.03401	0.00556357	0.193552	0.59012	15_52986371_T_A	-2.55255	0.0171819	-0.120965	0.613868	0.425753	0.544896
chr10_93281925_93314849	10_93350075_G_A	3.03399	0.00556385	0.0981505	0.59012	10_93310582_A_G	2.95636	0.00670405	0.0988097	0.549852	0.204861	0.384388
chr22_49148069_49159389	22_49049820_A_G	3.03392	0.00556484	0.203717	0.59012	22_49190356_G_A	3.00912	0.00590725	0.156527	0.540339	0.229665	0.248233
chr10_102103312_102106440	10_102156208_G_A	3.03391	0.00556497	0.280395	0.59012	10_102074652_C_T	-3.16956	0.00400337	-0.611558	0.508792	0.389934	0.389393
chr9_80227758_80231603	9_80129609_A_G	3.0339	0.00556503	0.104509	0.59012	9_80199639_G_A	-2.78847	0.00997572	-0.171743	0.577737	0.121247	0.521907
chr9_106165511_106166580	9_106173210_G_T	-3.03388	0.00556533	-0.243311	0.59012	9_106233204_G_A	-3.64967	0.00121088	-0.265023	0.401736	0.203922	0.167971
chr7_95110830_95127766	7_95133250_T_C	-3.03388	0.00556537	-0.0771738	0.59012	7_95144652_T_C	2.82252	0.00920936	0.125927	0.5727	0.0740343	0.0867764
chr12_7846196_7850773	12_7849523_T_G	3.03376	0.00556686	0.219401	0.590196	12_7780455_T_C	-3.8944	0.000649481	-0.342716	0.341826	0.209548	0.158095
chr15_55820438_55826075	15_55736735_G_A	3.0337	0.00556774	0.154234	0.590224	15_55732530_T_G	3.23953	0.00337227	0.114874	0.494571	0.506944	0.135639
chr21_33492410_33497061	21_33529709_C_G	3.0337	0.00556776	0.157789	0.590224	21_33482065_G_A	2.62137	0.0146901	0.152798	0.603328	0.335034	0.437761
chr11_57113771_57117197	11_57144500_G_C	3.03369	0.00556792	0.2154	0.590224	11_57121320_C_A	2.71062	0.0119603	0.203925	0.591243	0.358221	0.422701
chr12_58290637_58294656	12_58357941_C_T	3.03365	0.00556838	0.188239	0.590236	12_58289281_C_G	2.90252	0.00762196	0.202316	0.559373	0.330686	0.39287
chr3_150005353_150010345	3_149925892_A_G	-3.03364	0.00556855	-0.217344	0.590236	3_149968259_T_C	2.9527	0.00676292	0.423283	0.550906	0.260691	0.287192
chr7_25220988_25231055	7_25286005_A_T	-3.0336	0.00556913	-0.0933315	0.590263	7_25294617_G_A	3.34369	0.00260738	0.167733	0.469874	0.136628	0.120692
chr1_30916899_31037539	1_30850915_C_T	-3.03355	0.00556981	-0.118939	0.590263	1_31000635_C_T	-3.92872	0.000594851	-0.138316	0.334143	0.014534	0.0113391
chr3_101641006_101643741	3_101599433_C_T	3.03352	0.00557009	0.191355	0.590263	3_101708994_G_A	-2.5856	0.0159396	-0.342991	0.608965	0.289232	0.345326
chr1_87590427_87596124	1_87671673_T_C	3.0335	0.00557044	0.292172	0.590263	1_87533220_T_C	-2.82107	0.00924088	-0.147019	0.572895	0.450753	0.594011
chr12_29674130_29677674	12_29770467_A_G	3.03349	0.00557051	0.188594	0.590263	12_29603009_C_G	-2.77509	0.0102932	-0.202767	0.580129	0.226276	0.253733
chr5_66162767_66164456	5_66200783_T_C	3.03342	0.00557148	0.159607	0.590263	5_66069484_C_T	2.62897	0.0144367	0.272194	0.602424	0.211685	0.238755
chr17_47458449_47460348	17_47476363_G_A	-3.03341	0.00557159	-0.170191	0.590263	17_47408475_A_G	2.42881	0.022674	0.125112	0.628697	0.276013	0.579224
chr11_89355165_89358074	11_89354669_T_C	-3.03339	0.00557192	-0.260217	0.590263	11_89363296_A_T	-1.96363	0.0607872	-0.0740722	0.659244	0.416758	0.46853
chr14_90171178_90174213	14_90197007_A_G	3.03336	0.00557231	0.189737	0.590263	14_90162705_T_A	3.69678	0.00107465	0.145217	0.38954	0.328428	0.111831
chr6_44664009_44669973	6_44739949_C_T	-3.03334	0.00557258	-0.0862929	0.590263	6_44722818_G_C	-2.89008	0.00785049	-0.118617	0.561128	0.125497	0.193836
chr16_65615756_65618538	16_65699032_G_A	3.03333	0.00557269	0.342127	0.590263	16_65614507_T_C	3.11234	0.00460243	0.410691	0.520679	0.309015	0.308021
chr5_176300776_176310430	5_176256716_C_T	3.03332	0.00557281	0.243087	0.590263	5_176212290_A_G	-3.09096	0.00484766	-0.194383	0.52452	0.217683	0.205536
chr5_101015317_101017449	5_101043650_T_A	-3.03329	0.00557319	-0.278815	0.590263	5_101110762_T_C	-2.9811	0.00631839	-0.119046	0.545133	0.410969	0.448887
chr14_32999651_33003409	14_33004641_A_G	-3.03329	0.0055733	-0.278162	0.590263	14_32906954_C_T	-2.99325	0.00613692	-0.174872	0.543578	0.410593	0.449573
chr9_135821634_135847968	9_135737520_T_C	3.03325	0.00557372	0.0634224	0.590263	9_135859519_C_A	4.02277	0.000467297	0.0885531	0.311867	0.334466	0.0383132
chr7_100743792_100780689	7_100790940_G_A	-3.03325	0.00557378	-0.16575	0.590263	7_100790412_G_A	4.06418	0.000420083	0.108462	0.301493	0.00654568	0.00450823
chr5_158048454_158092166	5_158036356_C_T	3.03325	0.00557383	0.107029	0.590263	5_158127884_C_T	3.01181	0.0058691	0.107998	0.540089	0.0901498	0.10065
chr3_51287943_51293862	3_51289171_A_C	-3.03324	0.00557392	-0.100932	0.590263	3_51267937_G_T	-2.78426	0.0100746	-0.129943	0.578572	0.118285	0.138652
chr2_216124968_216129696	2_216170906_G_T	-3.03324	0.00557397	-0.257012	0.590263	2_216142462_C_T	2.31719	0.0289725	0.0971018	0.639238	0.309178	0.329765
chr5_142072991_142078809	5_142025754_G_A	-3.03323	0.00557407	-0.0943047	0.590263	5_142161334_T_C	-2.59452	0.0156193	-0.12107	0.607568	0.173708	0.283022
chr7_121055705_121057789	7_121062681_C_G	3.03322	0.00557415	0.404711	0.590263	7_120957741_C_T	-2.31997	0.0287978	-0.127587	0.639105	0.506384	0.539821
chr15_81499188_81505026	15_81442786_C_G	3.03317	0.0055748	0.210629	0.590263	15_81462988_G_T	-4.62252	9.91254e-05	-0.119535	0.177838	0.484841	0.00215944
chr10_36079770_36082292	10_36043471_G_A	-3.03315	0.00557506	-0.293488	0.590263	10_36022364_A_G	-3.0264	0.00566651	-0.281243	0.537327	0.41608	0.457516
chr15_33643072_33669679	15_33711958_A_G	-3.03314	0.0055753	-0.0787487	0.590263	15_33631536_A_G	-2.88303	0.00798296	-0.0742128	0.562174	0.110242	0.142248
chr8_118317525_118324320	8_118293451_G_T	3.03312	0.00557558	0.0944713	0.590266	8_118368791_C_A	2.4611	0.0211026	0.11751	0.624875	0.114459	0.150332
chr4_20451806_20457022	4_20544690_C_T	-3.0331	0.0055758	-0.178297	0.590268	4_20463255_G_A	-2.38094	0.0252029	-0.114424	0.63356	0.315933	0.463061
chr18_4100991_4102946	18_4049120_G_A	3.03307	0.00557624	0.346838	0.590268	18_4003150_A_G	-4.0413	0.00044555	-0.145853	0.306953	0.079014	0.0169824
chr17_18019608_18036916	17_18030524_G_A	3.03306	0.00557631	0.092369	0.590268	17_18041507_C_T	2.62883	0.0144416	0.0759195	0.602424	0.141652	0.189443
chr1_47274729_47333830	1_47405448_T_C	-3.03305	0.00557645	-0.0835115	0.590268	1_47220059_C_T	2.57449	0.0163475	0.0558905	0.61029	0.132647	0.174365
chr15_63060380_63064421	15_63078996_A_C	3.033	0.00557708	0.17506	0.590275	15_63128646_G_A	-2.37257	0.0256707	-0.117225	0.634356	0.1747	0.192322
chr12_114645728_114651822	12_114594538_T_G	3.03295	0.00557774	0.105331	0.590277	12_114711047_A_C	-3.30975	0.002836	-0.135987	0.478017	0.0727986	0.068357
chr18_42625341_42628565	18_42578145_C_T	3.03295	0.00557782	0.247748	0.590277	18_42672572_C_T	-2.69914	0.0122828	-0.176673	0.592709	0.355923	0.42477
chr3_182464112_182465550	3_182478950_A_G	-3.03293	0.00557804	-0.205342	0.59028	3_182431681_A_C	-2.89448	0.00776896	-0.177713	0.560532	0.250342	0.275616
chr5_160292645_160301750	5_160347612_A_G	3.03288	0.00557873	0.143431	0.590298	5_160197616_G_A	3.25343	0.00325892	0.171728	0.492236	0.139975	0.132724
chr10_91740857_91745428	10_91697190_C_T	-3.03285	0.00557916	-0.187031	0.590299	10_91640860_A_G	-4.57963	0.000110787	-0.169154	0.186414	0.0723605	0.0151049
chr6_125669163_125708243	6_125715652_T_G	3.0328	0.0055798	0.0644568	0.590299	6_125693096_C_A	-3.00283	0.00599719	-0.062842	0.541409	0.0882761	0.128056
chr2_74494996_74498648	2_74425947_G_T	-3.03276	0.00558034	-0.214617	0.590299	2_74425947_G_T	-2.53837	0.0177417	-0.153538	0.616127	0.136441	0.142287
chr6_167845387_167847843	6_167791782_G_A	3.03275	0.00558052	0.172064	0.590299	6_167776152_A_G	-3.68343	0.00111166	-0.201119	0.39328	0.394741	0.162804
chr1_179590223_179591607	1_179627385_G_T	3.03275	0.00558053	0.148905	0.590299	1_179648613_C_T	-2.33958	0.0275935	-0.306771	0.637322	0.208438	0.313503
chr15_94562521_94580874	15_94654671_C_T	3.03275	0.00558055	0.176026	0.590299	15_94672682_A_G	3.72051	0.00101184	0.123995	0.384086	0.0178807	0.01584
chr8_124013634_124018664	8_124066611_G_C	-3.03274	0.0055806	-0.237564	0.590299	8_124066611_G_C	-4.91949	4.59068e-05	-0.290023	0.125963	0.00097393	0.000625924
chr7_38959569_38965510	7_38996740_G_A	3.03272	0.00558093	0.155203	0.590299	7_38927512_T_C	-2.32071	0.0287515	-0.0892542	0.63907	0.198096	0.247479
chr3_139953104_139955662	3_140045663_G_A	-3.03268	0.00558151	-0.31171	0.590304	3_139938904_C_T	2.55893	0.0169354	0.17895	0.612914	0.418365	0.461663
chr5_58335900_58339166	5_58284208_T_C	3.03267	0.00558155	0.227939	0.590304	5_58429733_C_T	3.08548	0.00491254	0.197993	0.525948	0.221068	0.213717
chr6_164517550_164522063	6_164483374_A_G	3.03264	0.00558198	0.126295	0.590304	6_164528095_C_A	-3.00366	0.0059853	-0.139844	0.54135	0.245884	0.340086
chr4_170987422_170989180	4_170900521_C_T	-3.03262	0.00558221	-0.163059	0.590304	4_170948617_G_C	-4.09108	0.000391988	-0.148608	0.29517	0.363837	0.00722718
chr11_105487272_105490018	11_105569782_A_G	3.03262	0.00558231	0.355571	0.590304	11_105571167_C_T	-3.36029	0.0025021	-0.230968	0.46617	0.169373	0.159615
chr2_236017315_236037608	2_236109433_G_C	3.03258	0.00558285	0.0994789	0.590322	2_235944657_G_A	-3.09228	0.00483217	-0.176349	0.524213	0.525169	0.418286
chr10_123830783_123902517	10_123865649_C_T	3.03253	0.00558351	0.139504	0.590332	10_123869825_T_C	3.71085	0.00103697	0.103595	0.386473	0.0115329	0.0105356
chr11_76118951_76131541	11_76168219_T_C	3.03252	0.00558365	0.0470071	0.590332	11_76035807_C_T	2.7731	0.0103411	0.0726073	0.580354	0.0316449	0.0354514
chr13_79144382_79189082	13_79247524_G_T	3.03249	0.00558399	0.151186	0.590332	13_79201319_A_G	-3.05486	0.00529053	-0.0941343	0.531874	0.102357	0.094771
chr10_82742347_82743680	10_82683220_C_T	3.03248	0.00558409	0.204498	0.590332	10_82691970_A_G	3.0493	0.005362	0.154725	0.53299	0.200624	0.189112
chr12_48291423_48294512	12_48304797_A_T	3.03243	0.00558487	0.218233	0.590341	12_48266544_C_G	3.02642	0.0056663	0.29325	0.537327	0.270881	0.305317
chr20_9788806_9792360	20_9811583_G_T	3.03241	0.00558505	0.159507	0.590341	20_9852654_A_T	3.29821	0.00291808	0.226784	0.481223	0.388141	0.297585
chr19_18150611_18155275	19_18163361_A_G	-3.03239	0.00558536	-0.266189	0.590341	19_18171395_C_T	2.79096	0.00991774	0.312043	0.577348	0.293865	0.310291
chr3_116860876_116862598	3_116916600_A_C	-3.03234	0.00558602	-0.164334	0.590341	3_116959274_A_G	2.49092	0.019741	0.16191	0.621797	0.32864	0.59213
chr3_150568817_150586022	3_150596921_T_C	3.03233	0.00558612	0.253537	0.590341	3_150646230_A_G	-4.42678	0.000164644	-0.152634	0.219461	0.0182796	0.00649767
chr6_12391076_12412666	6_12508653_A_G	-3.03232	0.00558627	-0.111219	0.590341	6_12404895_A_G	2.82119	0.00923809	0.0827118	0.572867	0.218366	0.295034
chr2_129517034_129524144	2_129451072_T_C	3.03231	0.00558637	0.172478	0.590341	2_129543159_G_A	3.8308	0.000764114	0.0776206	0.357986	0.0787707	0.0291143
chr7_16604872_16606380	7_16691512_G_A	-3.03229	0.00558671	-0.241116	0.590341	7_16593296_C_T	2.8472	0.00868905	0.205337	0.567859	0.400866	0.520225
chr2_3708079_3719265	2_3765031_A_C	3.03229	0.00558673	0.0815023	0.590341	2_3759565_A_G	-3.0077	0.00592745	-0.141662	0.540524	0.0637448	0.0715202
chr1_61944754_61952419	1_61991733_T_C	-3.03228	0.00558678	-0.0889925	0.590341	1_61952168_G_C	-3.12427	0.00447091	-0.116217	0.518148	0.34667	0.199309
chr10_115844576_115847827	10_115746691_C_G	-3.03228	0.00558686	-0.224235	0.590341	10_115800637_A_C	-2.32241	0.0286456	-0.114586	0.638955	0.32055	0.375636
chr6_10292826_10298489	6_10261423_A_G	3.03227	0.00558703	0.19404	0.590341	6_10349205_C_A	-3.37157	0.002433	-0.270132	0.464074	0.325727	0.298398
chr3_157043418_157046660	3_157027632_C_G	3.03224	0.00558743	0.124245	0.590353	3_157139036_T_A	2.57037	0.0165014	0.169752	0.610874	0.205466	0.378741
chr11_128550169_128560426	11_128560626_C_T	-3.03218	0.00558811	-0.199706	0.590369	11_128560276_T_C	-3.14973	0.00420196	-0.140967	0.513001	0.146997	0.132123
chr11_112870548_112881710	11_112961269_T_C	3.03215	0.00558857	0.197394	0.590369	11_112959347_T_G	3.09991	0.00474357	0.212595	0.522983	0.0860886	0.0876004
chr1_114883092_114884439	1_114887458_C_A	3.03215	0.0055886	0.19047	0.590369	1_114799279_A_G	2.90549	0.00756843	0.268408	0.558774	0.174792	0.188049
chr3_134412905_134428927	3_134322814_C_G	-3.03215	0.00558861	-0.0882022	0.590369	3_134341060_A_C	-2.7987	0.00973942	-0.0734782	0.576307	0.14188	0.171876
chr21_35235037_35240842	21_35311843_C_T	3.03211	0.0055891	0.195701	0.59037	21_35269767_C_T	2.70185	0.0122059	0.0754234	0.59243	0.185329	0.196869
chr7_116417987_116423875	7_116319804_G_A	3.0321	0.00558924	0.203552	0.590372	7_116319214_T_C	3.31414	0.0028054	0.117435	0.476955	0.537307	0.151267
chr16_80047229_80056566	16_80052304_C_T	3.03205	0.00558999	0.121374	0.590379	16_80011382_C_T	2.50454	0.019147	0.188644	0.619948	0.210031	0.271227
chr9_79766141_79778531	9_79836406_G_A	-3.03204	0.00559	-0.0571785	0.590379	9_79689427_C_A	-2.70459	0.0121286	-0.082401	0.592134	0.0759806	0.100134
chr4_139350880_139354319	4_139377987_G_A	3.03203	0.00559016	0.132646	0.590379	4_139399303_A_T	3.31294	0.00281371	0.163309	0.477161	0.329633	0.2101
chr4_16829361_16836724	4_16858339_T_C	-3.032	0.00559063	-0.135982	0.590387	4_16753863_C_A	-2.28731	0.0309105	-0.106221	0.641663	0.10308	0.112029
chr5_53764586_53768641	5_53750044_G_A	3.03198	0.00559087	0.138055	0.590387	5_53720079_G_A	-3.21958	0.00354173	-0.195479	0.498414	0.444494	0.287881
chr11_311469_318282	11_253958_G_A	-3.03198	0.00559092	-0.330314	0.590387	11_323837_C_T	-3.51325	0.00170776	-0.32243	0.434514	0.253133	0.247741
chr5_111718005_111718947	5_111814948_A_G	-3.03192	0.00559169	-0.459167	0.590387	5_111667502_G_A	-3.47283	0.00188988	-0.297693	0.44336	0.276756	0.228783
chr17_71152836_71167947	17_71065944_A_G	-3.03191	0.00559177	-0.122836	0.590387	17_71065944_A_G	-3.86073	0.000707879	-0.178155	0.350702	0.0117875	0.0114451
chr1_244324493_244330468	1_244245181_G_A	-3.03191	0.00559179	-0.251222	0.590387	1_244316323_T_C	-3.03137	0.00559908	-0.130994	0.536412	0.325653	0.362575
chr11_4716606_4719587	11_4814206_C_G	-3.03182	0.00559307	-0.253184	0.590441	11_4760054_G_T	-3.08453	0.0049239	-0.187142	0.525985	0.54088	0.305996
chr19_30634704_30656538	19_30603342_A_G	3.03177	0.00559376	0.336513	0.590471	19_30604325_A_C	-3.02996	0.00561819	-0.0787234	0.536678	0.402149	0.42311
chr1_143663352_143665007	1_143671074_A_G	3.03175	0.00559398	0.339971	0.590471	1_143738885_T_C	3.76345	0.000907193	0.266194	0.374224	0.0907154	0.0818638
chr5_175976083_175983252	5_176049708_C_T	3.03173	0.00559427	0.12475	0.590471	5_176006570_G_A	2.90867	0.00751133	0.105858	0.558361	0.249044	0.354483
chr1_43379955_43382976	1_43456767_G_A	3.03165	0.00559529	0.102879	0.590538	1_43361214_T_C	-2.6222	0.0146623	-0.0972949	0.603189	0.070499	0.0778335
chr5_61492026_61495995	5_61476333_A_G	3.03162	0.00559568	0.26561	0.590549	5_61526000_A_G	-3.55469	0.00153883	-0.107134	0.425359	0.166042	0.0592142
chr2_234780649_234874277	2_234965870_C_T	3.03158	0.00559626	0.0999234	0.590555	2_234942757_A_G	-2.78075	0.0101578	-0.103453	0.5792	0.09484	0.109822
chr3_55539433_55554352	3_55578722_A_G	3.03157	0.00559638	0.0445365	0.590555	3_55447577_C_T	3.68797	0.00109894	0.111136	0.392121	0.0367584	0.0347855
chr16_10376035_10388343	16_10432848_G_A	3.03154	0.00559684	0.0622965	0.59056	16_10482312_A_G	-4.20929	0.000288987	-0.112309	0.268093	0.002922	0.00229462
chr2_19674279_19683217	2_19598472_A_G	-3.03149	0.00559748	-0.154464	0.590562	2_19715991_C_T	-3.09728	0.00477393	-0.131879	0.52336	0.236127	0.211948
chr2_233233733_233293784	2_233159440_T_C	3.03149	0.00559754	0.137501	0.590562	2_233375977_G_A	2.91896	0.00732968	0.116125	0.556692	0.237306	0.301154
chr8_97470395_97512517	8_97486815_G_A	3.03148	0.00559762	0.100186	0.590562	8_97486815_G_A	2.69247	0.0124737	0.0738795	0.593607	0.0400496	0.0429055
chr12_116883312_116887948	12_116875685_T_A	-3.03137	0.00559913	-0.127407	0.590631	12_116968238_G_A	2.36833	0.0259103	0.177908	0.634822	0.256223	0.339991
chr13_110210410_110218495	13_110262534_C_T	-3.03129	0.0056002	-0.231923	0.59068	13_110316434_C_T	-3.43115	0.00209739	-0.25214	0.451853	0.15445	0.146893
chr16_13648957_13651668	16_13553282_G_A	-3.03117	0.00560177	-0.214771	0.59074	16_13556321_A_G	-3.1673	0.00402554	-0.13781	0.509521	0.311359	0.246713
chr20_48669100_48672075	20_48665697_G_A	3.03114	0.00560224	0.161673	0.59074	20_48663802_C_T	-2.58748	0.0158716	-0.109792	0.608558	0.253796	0.310767
chr8_62040444_62042983	8_62039787_T_C	3.03112	0.00560241	0.206724	0.59074	8_62111572_G_C	2.92413	0.0072401	0.168358	0.555986	0.310755	0.422436
chr3_50976596_50979978	3_50944954_T_C	3.03111	0.00560265	0.363758	0.59074	3_50944954_T_C	2.50627	0.0190726	0.216563	0.61967	0.255193	0.260997
chr10_116293258_116295759	10_116241513_C_T	3.0311	0.00560277	0.336771	0.59074	10_116253461_A_T	3.11039	0.0046244	0.314815	0.521104	0.387519	0.371379
chr9_90381857_90389190	9_90443833_T_C	-3.03103	0.00560369	-0.12903	0.590781	9_90307909_G_T	2.91965	0.00731767	0.107849	0.556692	0.114877	0.126291
chr9_122731783_122757098	9_122654933_T_A	3.03101	0.00560394	0.109474	0.590781	9_122632582_C_T	3.46901	0.00190805	0.114244	0.44409	0.0383715	0.0352028
chr6_109817450_109818973	6_109795699_G_T	3.0309	0.00560539	0.33727	0.590835	6_109885646_G_T	-3.87398	0.000684309	-0.180065	0.347021	0.352728	0.106154
chr5_65685696_65689871	5_65604972_T_A	3.03088	0.00560566	0.181976	0.590835	5_65594279_T_A	2.48681	0.0199238	0.164971	0.622179	0.286212	0.345029
chr1_46509622_46511050	1_46447840_G_C	-3.03085	0.00560615	-0.215987	0.590838	1_46513088_C_T	3.16629	0.00403544	0.235961	0.509642	0.177584	0.174994
chr2_122733886_122736730	2_122806353_T_C	-3.03081	0.00560671	-0.193089	0.590838	2_122777211_G_A	2.57452	0.0163465	0.15573	0.61029	0.349465	0.510722
chr2_204997740_205009927	2_205030795_C_T	-3.03081	0.00560673	-0.143511	0.590838	2_204928586_G_A	-3.72518	0.000999918	-0.195106	0.383425	0.141252	0.109504
chr15_80062253_80083539	15_80138571_C_T	-3.0308	0.00560685	-0.0871421	0.590838	15_80174388_C_A	-4.45496	0.00015305	-0.0827844	0.213047	0.0176435	0.0033919
chr16_48720160_48721134	16_48669637_T_A	3.03077	0.00560715	0.241464	0.590843	16_48669025_C_T	-1.93792	0.0640056	-0.265496	0.660063	0.347447	0.386691
chr16_28755971_28759571	16_28767585_G_C	3.03075	0.00560747	1.13037	0.590851	16_28767585_G_C	3.25606	0.00323787	1.14545	0.491329	0.302996	0.305264
chr11_728598_734734	11_705630_T_C	-3.03067	0.00560852	-0.0974358	0.590866	11_701611_G_A	2.48733	0.0199005	0.110149	0.622081	0.17477	0.219103
chr12_101898640_101902680	12_101800836_G_A	3.03067	0.00560857	0.140501	0.590866	12_101801505_C_G	-2.99129	0.00616581	-0.216353	0.543922	0.190478	0.224826
chr3_127550468_127576249	3_127558955_A_C	-3.03066	0.00560869	-0.06477	0.590866	3_127630337_C_T	-3.4695	0.00190568	-0.0856334	0.443913	0.023748	0.0220432
chr17_12679735_12681645	17_12652729_T_C	3.03065	0.00560888	0.293034	0.590866	17_12703937_C_A	3.36118	0.00249657	0.236663	0.466146	0.291696	0.254265
chr12_120088061_120091414	12_120036209_T_C	-3.03063	0.00560913	-0.0984522	0.590866	12_120029388_A_G	2.81563	0.00935988	0.0564702	0.573823	0.301684	0.483108
chr3_160416840_160432458	3_160380574_G_A	3.03062	0.00560918	0.0714236	0.590866	3_160515706_G_C	2.7493	0.010932	0.0588094	0.584793	0.127094	0.220547
chr9_92213115_92219575	9_92135501_C_T	-3.03057	0.0056099	-0.19908	0.590883	9_92149146_A_G	3.05461	0.00529371	0.146462	0.531926	0.205222	0.186093
chr2_88534167_88544779	2_88469770_C_G	3.03053	0.0056104	0.0764139	0.590883	2_88449649_C_A	3.88282	0.000669017	0.114841	0.345349	0.0212226	0.0173825
chr5_174808077_174817671	5_174710377_A_C	-3.03053	0.00561049	-0.101435	0.590883	5_174863905_T_C	-2.72202	0.011648	-0.0917255	0.588895	0.194045	0.582234
chr2_44315256_44319617	2_44302774_C_T	3.03049	0.00561095	0.248768	0.590883	2_44269202_A_T	-3.31847	0.0027755	-0.151794	0.476131	0.181165	0.142151
chr15_89091303_89094888	15_89155014_C_T	-3.03046	0.00561139	-0.127998	0.590883	15_89044721_G_A	2.52974	0.0180908	0.164103	0.617264	0.113053	0.12689
chr11_30398792_30412625	11_30453901_G_T	-3.03043	0.00561183	-0.0941657	0.590883	11_30481751_A_T	-3.33184	0.00268511	-0.0559015	0.472817	0.0433986	0.0361314
chr2_1731259_1736648	2_1799691_T_C	3.03042	0.00561196	0.125175	0.590883	2_1712916_G_A	-3.23853	0.00338063	-0.263785	0.494942	0.404904	0.346473
chr15_42117900_42119926	15_42190989_C_T	-3.0304	0.00561215	-0.153777	0.590883	15_42166475_G_A	3.08813	0.00488115	0.223548	0.525233	0.410681	0.357587
chr1_42439105_42441869	1_42371616_C_T	-3.03039	0.00561232	-0.252889	0.590883	1_42427717_T_C	-4.29381	0.000232285	-0.312616	0.248793	0.036478	0.0270194
chr7_55662013_55685728	7_55695711_C_T	3.03037	0.00561261	0.0570769	0.590888	7_55699873_C_T	2.61266	0.0149857	0.0356882	0.604735	0.070057	0.0802383
chr12_31005785_31010690	12_30925894_T_C	-3.03033	0.00561316	-0.115778	0.590907	12_31105440_T_C	-3.63666	0.00125138	-0.128614	0.405149	0.455994	0.0966434
chr5_174514764_174528663	5_174531944_A_G	-3.03032	0.00561322	-0.232662	0.590907	5_174537664_T_C	3.00143	0.00601751	0.0893481	0.54171	0.43087	0.535902
chr18_71636419_71680817	18_71653403_G_A	3.03021	0.00561479	0.0906374	0.590956	18_71625982_C_T	-3.31973	0.00276682	-0.0870294	0.475813	0.0157982	0.0160451
chr1_115575100_115578436	1_115667532_T_C	3.03013	0.00561581	0.130443	0.590989	1_115655654_C_T	2.89825	0.00769975	0.126221	0.560082	0.166472	0.188263
chr11_15851699_15868128	11_15851814_G_A	3.03011	0.00561611	0.114068	0.590989	11_15931747_A_G	-3.36416	0.00247821	-0.0851189	0.465541	0.114644	0.0956149
chr14_25321864_25331857	14_25327045_T_C	-3.0301	0.00561629	-0.107521	0.590989	14_25427787_T_C	-3.62522	0.00128811	-0.120353	0.408256	0.0141057	0.0134488
chr13_23602965_23608825	13_23568833_A_G	-3.03007	0.0056167	-0.135742	0.591002	13_23568833_A_G	-4.89701	4.86595e-05	-0.152479	0.129959	0.000680129	0.000194167
chr13_52954723_52955960	13_52902345_T_C	-3.03004	0.00561702	-0.29317	0.591003	13_53053768_C_A	1.88634	0.070917	0.111268	0.661729	0.452768	0.579682
chr4_165907829_165914142	4_165808134_G_C	3.03001	0.00561753	0.299309	0.591003	4_165877645_C_G	3.35449	0.00253838	0.246698	0.467485	0.17358	0.166743
chr8_129131527_129134065	8_129074573_T_C	-3.03	0.00561764	-0.329123	0.591003	8_129049022_C_T	3.05526	0.00528542	0.0969908	0.531856	0.0989863	0.092638
chr1_77917903_77925627	1_77994269_C_T	3.02998	0.00561785	0.246015	0.591003	1_77895705_T_C	2.4909	0.0197423	0.153765	0.621797	0.245458	0.260194
chr12_124533902_124585945	12_124590415_A_G	-3.02996	0.00561821	-0.0587659	0.591007	12_124669548_A_G	-3.82448	0.00077654	-0.0748251	0.359073	0.0100671	0.00854906
chr9_77343111_77345524	9_77436641_G_A	3.02992	0.00561864	0.168947	0.591007	9_77400656_T_G	2.91277	0.00743845	0.341034	0.557905	0.232005	0.269435
chr1_155567680_155570928	1_155598392_A_G	3.02991	0.00561882	0.182398	0.591007	1_155604721_T_C	3.07154	0.00508134	0.152545	0.528066	0.41794	0.283429
chr13_100528725_100530427	13_100512107_G_A	-3.02988	0.00561923	-0.250022	0.59101	13_100597453_G_A	-4.30209	0.000227362	-0.153579	0.247253	0.448002	0.00913071
chr1_226317157_226324126	1_226225230_A_T	3.02979	0.00562042	0.199678	0.59107	1_226420040_T_C	2.58265	0.0160472	0.1532	0.609258	0.302728	0.409856
chr6_100158150_100161609	6_100086757_C_A	-3.0297	0.00562163	-0.243947	0.591084	6_100237464_C_T	5.15526	2.49527e-05	0.179013	0.0953024	0.0883172	0.000931332
chr16_79300040_79303535	16_79220013_T_C	3.0297	0.00562167	0.268322	0.591084	16_79335233_G_T	2.62329	0.014626	0.149818	0.603014	0.256136	0.266735
chr9_87755882_87760531	9_87799182_T_C	-3.02968	0.00562191	-0.222216	0.591084	9_87696731_T_C	-2.40654	0.0238197	-0.170883	0.631107	0.223161	0.236101
chr1_53874963_53905157	1_53883355_G_A	3.02968	0.00562191	0.0950262	0.591084	1_53866575_G_A	-4.57295	0.000112722	-0.123378	0.187603	0.0210001	0.00404344
chr5_168327881_168331586	5_168328603_C_G	3.02965	0.00562241	0.293376	0.591085	5_168231953_G_C	3.60045	0.00137125	0.301957	0.413515	0.146949	0.143622
chr22_20247117_20255629	22_20343199_G_A	3.02963	0.00562266	0.210768	0.591085	22_20325868_C_A	-3.20776	0.00364596	-0.27909	0.500845	0.201649	0.198925
chr5_110787501_110791954	5_110825128_G_T	-3.02962	0.00562274	-0.130504	0.591085	5_110858592_T_C	-2.38968	0.0247227	-0.166252	0.632846	0.24496	0.596383
chr5_118940335_118958843	5_118935581_C_T	3.02961	0.00562286	0.0825579	0.591085	5_119026811_G_A	-3.12234	0.00449187	-0.158041	0.518401	0.313958	0.27966
chr5_139519646_139536058	5_139420945_T_A	3.0296	0.00562303	0.106193	0.591085	5_139419985_C_A	2.7336	0.0113389	0.0436696	0.587246	0.0912653	0.100016
chr16_74043767_74045688	16_74113426_C_G	3.02956	0.00562359	0.319933	0.59111	16_74082586_G_T	-2.4835	0.0200721	-0.22289	0.622542	0.454836	0.509093
chr5_49595640_49599450	5_49545814_G_C	-3.02948	0.00562463	-0.231045	0.591122	5_49525609_T_G	2.84598	0.00871404	0.250394	0.568035	0.17397	0.182396
chr2_135458244_135493321	2_135439910_G_A	3.02946	0.00562494	0.222118	0.591122	2_135537898_T_G	-3.32416	0.00273664	-0.101392	0.474632	0.156048	0.0937907
chr17_13472550_13481448	17_13493641_G_A	-3.02946	0.00562494	-0.0905066	0.591122	17_13507869_C_T	3.78905	0.000849946	0.124748	0.36748	0.0486315	0.0341242
chr14_28296352_28313832	14_28403638_A_G	-3.02945	0.00562508	-0.178503	0.591122	14_28255539_G_C	2.9676	0.00652611	0.151534	0.547939	0.324307	0.439359
chr9_113976245_113978686	9_113944951_C_T	-3.02943	0.00562541	-0.392933	0.591122	9_114053425_C_T	3.00552	0.00595866	0.290745	0.540835	0.491147	0.533331
chr8_129518567_129520187	8_129607917_C_T	3.02941	0.0056256	0.208077	0.591122	8_129572403_G_A	-3.24905	0.00329423	-0.295414	0.492701	0.332013	0.304172
chr1_68410854_68419403	1_68481502_G_T	3.0294	0.00562568	0.326873	0.591122	1_68517283_G_A	3.01283	0.00585471	0.15837	0.539929	0.266705	0.274557
chr18_74462628_74515632	18_74412879_G_A	-3.0293	0.00562705	-0.0664786	0.591152	18_74570620_A_G	-3.4142	0.00218802	-0.125881	0.455704	0.020222	0.0203496
chr6_160720040_160720648	6_160756435_A_G	3.0293	0.00562706	0.270248	0.591152	6_160774928_G_A	3.12207	0.00449485	0.236304	0.518494	0.383815	0.342059
chr17_4705255_4709824	17_4674396_C_T	3.0293	0.00562709	0.137384	0.591152	17_4720469_C_T	3.74414	0.000952882	0.157858	0.378644	0.177002	0.124773
chr2_7413832_7418138	2_7336837_C_T	-3.02928	0.00562733	-0.0952065	0.591155	2_7508375_T_G	-2.61647	0.0148559	-0.0856971	0.603981	0.175422	0.328502
chr15_25987055_25989636	15_26021544_A_T	-3.02923	0.005628	-0.230701	0.591168	15_26014372_G_A	-3.4326	0.00208983	-0.243305	0.451427	0.144091	0.138934
chr5_89321935_89342696	5_89442298_C_T	3.02919	0.00562853	0.0810551	0.591168	5_89238508_A_G	2.11553	0.0445213	0.0572508	0.652756	0.177208	0.253065
chr4_76791735_76794698	4_76722353_A_G	-3.02918	0.00562875	-0.168128	0.591168	4_76736430_G_A	-2.88919	0.00786702	-0.148184	0.561308	0.343625	0.473947
chr6_45605492_45614491	6_45543181_T_C	-3.02917	0.00562885	-0.0784359	0.591168	6_45574150_C_T	2.70653	0.0120742	0.161831	0.591913	0.135653	0.35852
chr1_224220367_224230857	1_224283292_T_G	3.02917	0.00562887	0.227138	0.591168	1_224223604_A_G	3.87322	0.000685642	0.104623	0.347281	0.00595385	0.00541728
chr15_84703933_84713407	15_84646691_A_G	3.02914	0.00562928	0.0849601	0.591168	15_84686773_C_G	2.24954	0.0335295	0.10411	0.644114	0.193278	0.403408
chr5_133391592_133421111	5_133377461_A_G	-3.02911	0.00562964	-0.0666837	0.591168	5_133383443_C_T	-3.20466	0.00367373	-0.092082	0.501379	0.0378885	0.0374036
chr7_25700732_25719567	7_25678889_C_A	-3.0291	0.00562981	-0.130891	0.591168	7_25783915_C_A	-2.99149	0.00616285	-0.0842629	0.543872	0.304147	0.412042
chr7_73547119_73548994	7_73562385_A_G	3.02905	0.00563053	0.176209	0.591168	7_73489643_A_G	3.71043	0.00103807	0.363305	0.386473	0.226797	0.22086
chr2_179083428_179091344	2_179093090_A_G	3.02905	0.00563053	0.0764137	0.591168	2_179146621_C_G	-2.2559	0.0330746	-0.0826632	0.643822	0.137881	0.201637
chr8_96180857_96183599	8_96216376_G_T	-3.02902	0.00563088	-0.165931	0.591171	8_96229270_A_G	-3.88467	0.000665854	-0.243905	0.34478	0.475314	0.0834603
chr14_23116471_23122350	14_23107940_T_A	-3.02899	0.00563126	-0.11432	0.591172	14_23117320_T_C	2.77674	0.0102534	0.0937443	0.57987	0.0585138	0.0629832
chr1_95111354_95115939	1_95064335_C_T	3.02895	0.00563187	0.131043	0.591172	1_95212662_G_A	-3.3569	0.00252327	-0.15115	0.46681	0.470726	0.206116
chr8_143192448_143244339	8_143309504_C_A	3.02888	0.00563279	0.130553	0.591172	8_143224644_C_G	-2.68525	0.0126836	-0.108999	0.594512	0.144564	0.162361
chr16_69549629_69562711	16_69512063_A_G	3.02886	0.00563306	0.146772	0.591172	16_69599495_G_C	-2.51048	0.018893	-0.103573	0.619339	0.299147	0.403357
chr2_12212720_12224901	2_12268226_A_G	3.02885	0.00563322	0.132235	0.591172	2_12261103_G_C	-2.38409	0.0250284	-0.0948411	0.633267	0.242925	0.387318
chr9_130434398_130447678	9_130526044_A_G	-3.02884	0.00563337	-0.166648	0.591172	9_130499181_C_T	-2.66365	0.0133315	-0.375488	0.597403	0.182276	0.202795
chr1_44045987_44059288	1_44133016_C_T	-3.02882	0.00563363	-0.209209	0.591172	1_44129099_C_T	-2.27977	0.0314183	-0.121869	0.642234	0.230844	0.250002
chr7_117870776_117874011	7_117834955_G_A	-3.02882	0.00563364	-0.278328	0.591172	7_117951560_C_T	3.25064	0.00328134	0.242179	0.49246	0.273362	0.242485
chr11_121749735_121753098	11_121667913_G_A	-3.0288	0.00563383	-0.401697	0.591172	11_121833286_C_T	4.35059	0.00020055	0.254613	0.23684	0.0211323	0.015351
chr21_41719560_41720874	21_41662147_T_C	3.0288	0.00563393	0.286812	0.591172	21_41754591_C_T	4.04989	0.000435822	0.142212	0.304607	0.360685	0.0107933
chr14_88300880_88303880	14_88210056_T_C	-3.02877	0.00563426	-0.231717	0.591172	14_88219684_G_A	2.69041	0.0125332	0.198241	0.593696	0.382181	0.4305
chr10_6641633_6649324	10_6673056_T_G	-3.02874	0.00563476	-0.12432	0.591172	10_6729511_G_A	-4.16833	0.00032121	-0.157033	0.277724	0.157875	0.0382123
chr10_132905720_132908637	10_132999865_T_A	-3.02873	0.00563489	-0.184159	0.591172	10_132907255_T_G	-2.8633	0.00836472	-0.396719	0.565179	0.304191	0.406315
chr1_37900073_37914864	1_38011786_G_C	-3.0287	0.00563528	-0.0797799	0.591172	1_37956606_C_G	3.12408	0.00447288	0.137373	0.518148	0.110571	0.10854
chr17_61000654_61029385	17_60967170_T_C	3.02868	0.00563551	0.106048	0.591172	17_60953160_G_A	3.46701	0.00191762	0.10454	0.444314	0.0164506	0.0161564
chr17_33597472_33615832	17_33602600_C_T	3.02867	0.00563571	0.133168	0.591172	17_33594619_G_T	-3.50644	0.00173719	-0.12283	0.436055	0.172244	0.0885499
chr17_73427667_73432535	17_73455062_C_T	-3.02866	0.00563573	-0.193146	0.591172	17_73340535_G_A	3.12226	0.00449282	0.171699	0.518438	0.244104	0.213432
chr8_28544401_28555225	8_28523067_T_C	-3.02866	0.00563583	-0.165224	0.591172	8_28447976_A_T	2.87098	0.008214	0.102039	0.563945	0.27523	0.358305
chr15_45800005_45802694	15_45883635_C_T	-3.02865	0.00563592	-0.201299	0.591172	15_45793257_G_A	-2.64084	0.0140492	-0.321566	0.600702	0.209937	0.227166
chr8_117810724_117817069	8_117849568_G_T	-3.02859	0.0056367	-0.123391	0.591172	8_117742279_A_G	3.07192	0.00507662	0.201077	0.527972	0.372078	0.319389
chr4_95666503_95687937	4_95701831_A_G	-3.02857	0.00563697	-0.059454	0.591172	4_95760972_T_C	1.9091	0.067792	0.0623638	0.661069	0.107132	0.160778
chr15_67669729_67678362	15_67654128_C_T	3.02856	0.00563718	0.111156	0.591172	15_67744983_G_A	-2.78884	0.00996726	-0.0952418	0.577702	0.124243	0.140548
chr12_122398544_122402977	12_122401501_G_A	-3.02855	0.00563723	-0.118803	0.591172	12_122473148_A_G	-3.80695	0.000812041	-0.194601	0.363319	0.170418	0.113403
chr15_62477093_62509685	15_62524961_C_T	3.02854	0.00563748	0.0986376	0.591172	15_62483875_G_T	-3.1223	0.00449234	-0.117283	0.518418	0.179736	0.161245
chr12_94939918_94944366	12_95018022_A_C	3.0285	0.0056379	0.0708103	0.591174	12_94866093_T_C	-3.3344	0.00266807	-0.243193	0.472171	0.23169	0.219283
chr1_208538302_208559371	1_208619567_A_G	3.0285	0.00563797	0.123328	0.591174	1_208545186_C_T	3.71058	0.00103768	0.0468366	0.386473	0.00935813	0.00654141
chr5_75135164_75138524	5_75219458_A_T	-3.02845	0.00563867	-0.154317	0.591186	5_75041363_C_A	-3.84283	0.000740993	-0.281515	0.355082	0.13203	0.112866
chr3_33295333_33297092	3_33342987_T_C	-3.02838	0.00563953	-0.180342	0.591186	3_33326434_G_C	-2.76859	0.0104507	-0.164704	0.581152	0.231026	0.2597
chr2_200752280_200754863	2_200850402_A_G	-3.02837	0.00563974	-0.166061	0.591186	2_200775744_T_C	2.7672	0.0104847	0.149512	0.581377	0.281903	0.354218
chr20_1708746_1714567	20_1734357_C_T	3.02835	0.00563996	0.118153	0.591186	20_1767896_G_T	2.70769	0.0120419	0.120476	0.591684	0.0861341	0.0948805
chr14_94579959_94591054	14_94494601_G_T	-3.02834	0.00564016	-0.0632875	0.591186	14_94564766_G_A	3.4303	0.00210186	0.144163	0.452042	0.507365	0.234796
chr15_30023912_30027128	15_29949659_T_A	-3.02833	0.00564022	-0.206262	0.591186	15_29973416_C_T	1.7864	0.0861697	0.129363	0.66375	0.350323	0.451168
chr9_16385842_16389397	9_16354862_A_G	-3.02833	0.00564028	-0.0921611	0.591186	9_16361171_C_T	3.11015	0.00462709	0.253609	0.521129	0.466661	0.436419
chr16_70898597_70906811	16_70915062_A_G	-3.02828	0.00564102	-0.132166	0.591186	16_70828327_T_G	-3.44572	0.00202244	-0.122433	0.449084	0.0641984	0.0571206
chr9_81239526_81258444	9_81270321_T_C	-3.02827	0.00564108	-0.15373	0.591186	9_81180631_A_G	2.3918	0.0246073	0.0713196	0.632552	0.159133	0.17518
chr16_9845031_9850740	16_9825069_T_G	3.02827	0.00564115	0.232421	0.591186	16_9780494_G_C	-3.36544	0.0024703	-0.302316	0.465199	0.51671	0.416027
chr2_151313398_151315750	2_151343990_T_A	-3.02826	0.00564128	-0.354232	0.591186	2_151372888_G_T	-2.38044	0.0252305	-0.287421	0.633578	0.368282	0.389672
chr8_70958448_71018017	8_70990075_A_C	3.02818	0.00564226	0.145022	0.591203	8_71005911_C_T	2.9634	0.00659203	0.047515	0.548921	0.0759242	0.080674
chr11_128052109_128055495	11_128078649_C_T	-3.02818	0.00564227	-0.117082	0.591203	11_128094803_T_C	-3.11506	0.00457215	-0.178301	0.519892	0.281494	0.256024
chr15_38246332_38256759	15_38150406_A_G	-3.02817	0.00564243	-0.176492	0.591203	15_38288057_C_A	-3.1054	0.00468075	-0.0978494	0.521786	0.167645	0.129139
chr13_27767928_27772123	13_27711204_T_C	3.02816	0.0056426	0.207482	0.591206	13_27849071_A_G	2.76526	0.0105324	0.161001	0.581731	0.247965	0.276157
chr9_68825822_68832084	9_68746440_T_C	3.02811	0.00564324	0.299831	0.591218	9_68729120_A_G	-3.52179	0.00167155	-0.260138	0.433081	0.243316	0.219869
chr19_11190180_11193738	19_11185919_T_C	-3.02802	0.00564454	-0.170468	0.591248	19_11249041_A_G	2.9732	0.00643919	0.143355	0.546576	0.174039	0.190729
chr15_98695944_98702992	15_98720935_A_G	3.028	0.00564479	0.0727811	0.591248	15_98802154_T_G	3.23196	0.00343562	0.0996666	0.49598	0.123374	0.112504
chr5_37795722_37939973	5_37721865_G_A	3.02798	0.00564503	0.0394269	0.591248	5_37731359_T_A	-2.889	0.00787069	-0.0350474	0.561318	0.036649	0.04145
chr2_200185934_200186520	2_200273376_A_G	3.02794	0.00564564	0.216872	0.591275	2_200121161_C_T	-3.26097	0.00319895	-0.204669	0.490072	0.422809	0.311416
chr11_122057876_122085554	11_122168289_T_C	3.02792	0.00564591	0.141238	0.591279	11_122154110_C_A	-2.90432	0.00758944	-0.12835	0.55915	0.112213	0.12154
chr12_115583943_115586889	12_115566747_T_C	-3.02782	0.00564715	-0.187562	0.591342	12_115671717_A_G	3.22789	0.00347014	0.158939	0.49666	0.152495	0.141621
chr9_38646745_38671906	9_38564759_A_G	3.02781	0.00564738	0.0809999	0.591342	9_38555236_T_C	3.25296	0.00326266	0.123039	0.492428	0.333242	0.231635
chr6_167163277_167177029	6_167236250_G_A	3.02779	0.00564768	0.192214	0.591342	6_167236250_G_A	2.80425	0.00961328	0.194659	0.575338	0.094397	0.0982484
chr10_128094076_128101180	10_128115365_C_T	3.02774	0.00564832	0.296	0.591348	10_128091661_T_C	-2.51119	0.0188627	-0.102147	0.619275	0.279098	0.291628
chr22_30585198_30587241	22_30529741_G_A	3.02774	0.00564833	0.143202	0.591348	22_30494533_G_A	-3.13085	0.00439983	-0.281902	0.516765	0.394329	0.373533
chr6_12463738_12468125	6_12530309_A_G	-3.0277	0.00564883	-0.215937	0.591348	6_12392130_T_G	-3.79326	0.00084089	-0.179077	0.366262	0.487772	0.0897545
chr2_242505421_242511596	2_242593575_C_T	3.02768	0.00564917	0.657403	0.591348	2_242491366_C_T	-4.40284	0.000175176	-0.491962	0.224209	0.03674	0.0355666
chr11_36820127_36822878	11_36876938_T_C	3.02762	0.00564994	0.168443	0.591348	11_36729545_T_C	-3.29106	0.00297008	-0.18291	0.483423	0.272366	0.208442
chr1_2391235_2438728	1_2393810_C_T	-3.02761	0.00565009	-0.190398	0.591348	1_2522392_G_A	-3.49734	0.00177733	-0.183951	0.437975	0.235879	0.166736
chr13_29180827_29182266	13_29239632_T_C	-3.02761	0.00565013	-0.1928	0.591348	13_29256400_T_G	2.42448	0.0228926	0.214472	0.629196	0.26068	0.307996
chr6_88944122_88948728	6_88910087_G_A	-3.0276	0.00565026	-0.203769	0.591348	6_89016440_A_G	-3.42465	0.00213171	-0.165038	0.45368	0.0982311	0.0913241
chr10_94973483_95005130	10_94874143_A_C	3.02754	0.00565102	0.134185	0.591348	10_94971442_C_T	3.14797	0.00422002	0.0846135	0.51335	0.0776263	0.0733445
chr6_100544872_100546507	6_100491604_A_C	-3.02754	0.00565108	-0.198731	0.591348	6_100643549_G_A	-2.62999	0.0144031	-0.230856	0.602301	0.145242	0.153418
chr3_12511179_12516673	3_12615580_G_A	-3.02753	0.00565118	-0.153702	0.591348	3_12508598_A_G	2.85199	0.00859124	0.11698	0.566886	0.25102	0.30061
chr17_66736056_66738226	17_66701790_A_G	-3.0275	0.00565163	-0.207679	0.591348	17_66782853_A_T	-4.0925	0.000390549	-0.297165	0.294797	0.0775205	0.0627232
chr18_6505262_6514868	18_6511101_C_T	3.02749	0.00565174	0.206245	0.591348	18_6496736_C_T	2.80347	0.00963108	0.109191	0.575391	0.177156	0.187892
chr12_27657493_27664843	12_27723276_A_G	-3.02746	0.00565205	-0.127539	0.591348	12_27625657_C_A	2.80406	0.00961776	0.160435	0.575342	0.259965	0.419697
chr6_134238934_134242319	6_134296101_G_T	3.02746	0.00565216	0.0799872	0.591348	6_134205092_A_G	-2.24464	0.0338837	-0.0996907	0.644537	0.139401	0.506786
chr19_29754966_29766313	19_29717677_C_T	3.02734	0.0056537	0.225786	0.591348	19_29717677_C_T	3.56821	0.00148734	0.180359	0.422318	0.028241	0.027718
chr1_230034062_230035279	1_229986566_T_C	3.02734	0.00565376	0.249823	0.591348	1_230088676_A_G	-2.87842	0.00807047	-0.286349	0.562582	0.385443	0.461133
chr9_35668033_35670565	9_35636618_G_A	-3.02733	0.00565387	-0.192142	0.591348	9_35671125_C_A	2.10951	0.0450831	0.218848	0.652895	0.359429	0.632971
chr1_25320476_25325046	1_25317285_G_A	3.0273	0.00565426	0.227279	0.591348	1_25268289_A_T	3.72658	0.000996365	0.315035	0.382972	0.307273	0.244285
chr9_112455779_112480327	9_112396529_G_A	-3.0273	0.00565431	-0.0673257	0.591348	9_112521126_G_C	-2.55676	0.0170187	-0.07479	0.613143	0.0773998	0.109178
chr7_155794815_155805726	7_155777098_T_C	-3.02728	0.00565451	-0.265981	0.591348	7_155753246_A_G	-3.44623	0.0020199	-0.162908	0.448964	0.0872994	0.0801408
chr10_3718117_3720482	10_3701981_T_G	3.02726	0.00565479	0.238257	0.591348	10_3629849_A_G	4.06983	0.000414028	0.146091	0.300651	0.197358	0.0296909
chr19_45319103_45345384	19_45408628_T_C	3.02726	0.00565488	0.110749	0.591348	19_45414451_C_T	-3.21256	0.00360331	-0.0734709	0.499752	0.0798172	0.0737293
chr15_99053911_99062437	15_99160824_A_C	3.02726	0.0056549	0.14104	0.591348	15_99105836_C_A	-3.44258	0.00203838	-0.182929	0.449604	0.127501	0.109987
chr1_36661817_36663477	1_36630794_C_A	3.02724	0.00565511	0.242838	0.591348	1_36662334_G_A	-3.29678	0.00292843	-0.306983	0.481683	0.469525	0.404924
chr3_72965566_72969342	3_72866030_T_C	3.02723	0.00565518	0.130573	0.591348	3_72928443_C_T	-4.42359	0.000166009	-0.64742	0.220063	0.44541	0.389336
chr5_76219384_76228211	5_76155670_C_A	-3.02714	0.0056564	-0.155432	0.591348	5_76141679_A_C	-4.37121	0.000190128	-0.133764	0.232248	0.0637625	0.00405272
chr3_43823260_43839851	3_43923732_G_T	-3.02713	0.00565661	-0.110187	0.591348	3_43867644_T_G	-2.91345	0.0074264	-0.0858512	0.557788	0.247964	0.63967
chr19_30577185_30587348	19_30599783_G_A	3.02713	0.00565662	0.156664	0.591348	19_30669271_G_A	4.18166	0.000310353	0.15668	0.274908	0.0428858	0.0179295
chr3_63702248_63705512	3_63670247_A_G	-3.02712	0.00565674	-0.161658	0.591348	3_63603251_C_T	2.29817	0.0301932	0.0889224	0.640483	0.369598	0.541796
chr1_150251217_150263110	1_150172592_T_G	3.02712	0.00565679	0.286669	0.591348	1_150229450_G_A	-3.03599	0.00553712	-0.209737	0.535707	0.295266	0.276796
chr4_173580069_173581728	4_173482960_A_G	3.0271	0.00565695	0.379287	0.591348	4_173605741_G_A	2.7937	0.00985438	0.383065	0.576838	0.405693	0.427464
chr15_40660872_40664045	15_40635655_C_T	3.02709	0.00565709	0.25846	0.591348	15_40676913_A_G	3.56773	0.00148917	0.120944	0.422576	0.127867	0.059435
chr16_79564661_79566219	16_79635122_G_T	3.02702	0.0056581	0.336322	0.591357	16_79637781_A_G	-3.2362	0.00339999	-0.422253	0.495304	0.39555	0.388021
chr5_125737448_125745569	5_125738938_G_A	3.02701	0.00565819	0.078436	0.591357	5_125736808_T_C	3.79573	0.000835615	0.0780254	0.365736	0.0249099	0.0171007
chr1_22906224_22973485	1_22908698_A_G	3.02701	0.00565825	0.220913	0.591357	1_22874560_A_C	-3.26198	0.00319101	-0.145926	0.489873	0.417669	0.182814
chr13_43286555_43296417	13_43296598_T_C	3.02698	0.00565868	0.298453	0.591357	13_43290431_T_C	3.62252	0.00129691	0.120337	0.40897	0.0222404	0.0204591
chr15_23883395_23886622	15_23975043_C_T	3.02694	0.0056592	0.36393	0.591357	15_23923575_A_G	3.04494	0.00541881	0.244565	0.533895	0.246821	0.24342
chr9_110856014_110859308	9_110756256_C_T	-3.02694	0.00565923	-0.217037	0.591357	9_110955408_T_C	2.88642	0.00791893	0.179615	0.561722	0.319773	0.386009
chr11_130591416_130598711	11_130696439_C_T	3.02693	0.00565929	0.19443	0.591357	11_130572303_C_T	3.07974	0.00498138	0.155165	0.526765	0.126313	0.122987
chr3_58755120_58757068	3_58831936_C_G	-3.02685	0.00566046	-0.294955	0.59137	3_58805526_G_A	2.77557	0.0102817	0.180355	0.580015	0.384703	0.422151
chr7_105957309_105969868	7_106019002_T_C	-3.02684	0.00566062	-0.0962392	0.59137	7_106062880_G_C	3.05265	0.00531884	0.141305	0.532401	0.255153	0.220308
chr1_217858437_217859629	1_217887655_C_T	-3.02682	0.00566078	-0.38671	0.59137	1_217919016_G_A	2.53559	0.0178537	0.125187	0.616463	0.505264	0.557094
chr5_139550158_139553460	5_139547664_C_T	-3.02682	0.00566083	-0.234525	0.59137	5_139510780_A_C	-2.91492	0.00740049	-0.199254	0.557428	0.354158	0.434528
chr4_114615103_114618466	4_114693150_G_A	3.0268	0.00566107	0.287836	0.59137	4_114693150_G_A	3.27302	0.00310536	0.424569	0.487508	0.137002	0.139846
chr12_8785743_8809211	12_8744009_C_A	3.0268	0.00566117	0.109479	0.59137	12_8779203_T_C	3.49911	0.00176944	0.121499	0.43737	0.0756043	0.0574027
chr7_23978469_23984439	7_23986967_G_A	3.02675	0.00566175	0.168463	0.591384	7_23933973_A_G	-3.17573	0.00394342	-0.167793	0.50714	0.290238	0.23055
chr2_64565830_64598007	2_64697704_A_G	3.02674	0.00566187	0.0542476	0.591384	2_64505924_C_T	3.02856	0.00563719	0.0528731	0.536867	0.303884	0.26238
chr12_14353503_14357707	12_14358282_T_G	3.02671	0.00566228	0.203653	0.591388	12_14401366_G_A	3.43016	0.00210258	0.176237	0.452104	0.245799	0.18778
chr3_45267788_45288476	3_45181319_T_C	-3.0267	0.00566243	-0.233073	0.591388	3_45243930_T_C	-4.45534	0.0001529	-0.165347	0.213006	0.0535068	0.0071643
chr7_4707531_4717800	7_4750830_T_G	3.02669	0.00566265	0.0494534	0.591388	7_4751840_T_C	-2.47463	0.0204744	-0.0447661	0.623412	0.0892952	0.127657
chr12_22068087_22068412	12_22003544_G_C	-3.02666	0.00566296	-0.312911	0.591388	12_22064188_C_T	3.3592	0.0025089	0.392134	0.466329	0.44621	0.411406
chr16_73349738_73405263	16_73403279_C_A	-3.02665	0.00566311	-0.118693	0.591388	16_73319421_C_T	2.74229	0.011112	0.0683578	0.585866	0.0901839	0.0998721
chr1_152375892_152404274	1_152295942_A_G	3.02662	0.00566355	0.142784	0.591388	1_152495769_T_C	2.23053	0.0349222	0.114369	0.645659	0.110727	0.120676
chr10_30991756_30995277	10_31078674_C_G	-3.02662	0.00566355	-0.142287	0.591388	10_30966623_G_T	-2.93979	0.00697463	-0.108145	0.553438	0.265293	0.451315
chr9_3860104_3868035	9_3781217_A_G	-3.0266	0.00566379	-0.162426	0.591388	9_3780510_T_C	3.51506	0.00170003	0.210803	0.434075	0.163045	0.14205
chr9_14288694_14291670	9_14380609_G_C	-3.02653	0.00566486	-0.192047	0.591405	9_14352431_C_T	-3.56355	0.0015049	-0.150549	0.422995	0.554891	0.145117
chr3_72117352_72120556	3_72186784_C_T	3.02652	0.0056649	0.18965	0.591405	3_72180966_C_T	3.14546	0.00424592	0.191112	0.513687	0.280265	0.239242
chr11_131422275_131440037	11_131514041_C_A	3.02651	0.00566504	0.137434	0.591405	11_131514041_C_A	4.6086	0.000102771	0.193236	0.180642	0.00200332	0.00133066
chr2_239135468_239142718	2_239069080_G_A	3.02645	0.00566583	0.459594	0.591431	2_239069080_G_A	3.19536	0.00375843	0.501533	0.503302	0.180784	0.182998
chr6_149453197_149454452	6_149546885_A_G	-3.02643	0.00566614	-0.279243	0.591431	6_149368680_A_T	-2.48911	0.0198216	-0.403406	0.621809	0.304543	0.324808
chr9_110476484_110481109	9_110430408_G_A	3.02643	0.00566615	0.149957	0.591431	9_110501551_T_C	3.40269	0.0022517	0.149603	0.458226	0.20249	0.152058
chr9_38161304_38168449	9_38110302_G_C	-3.02641	0.00566639	-0.138655	0.591435	9_38109555_T_C	3.21401	0.0035905	0.0849873	0.499543	0.162648	0.125383
chr15_56050269_56053033	15_56076091_C_T	3.02635	0.00566719	0.218778	0.591473	15_55982977_C_G	-3.15189	0.00417986	-0.257969	0.512669	0.4469	0.385708
chr14_54393280_54398242	14_54406065_C_T	-3.02634	0.00566734	-0.135034	0.591473	14_54418411_G_A	-2.6546	0.013612	-0.0901432	0.598781	0.0672026	0.0713542
chr8_1517999_1523350	8_1622762_T_C	3.02631	0.00566775	0.766261	0.591476	8_1574848_C_T	-3.10172	0.00472276	-0.366928	0.522386	0.38096	0.371764
chr5_54354886_54361623	5_54257799_T_C	-3.02629	0.00566813	-0.206866	0.591488	5_54281715_G_A	-2.85111	0.00860913	-0.0935414	0.566987	0.405984	0.456803
chr5_131534183_131542021	5_131587960_G_C	3.02624	0.00566871	0.135992	0.591493	5_131576959_A_G	-3.21295	0.00359984	-0.137285	0.499734	0.0727881	0.0708854
chr7_91252119_91260844	7_91358631_T_C	-3.02622	0.00566903	-0.100652	0.591493	7_91358631_T_C	-2.26546	0.0324023	-0.0827356	0.643092	0.0666864	0.0737567
chr6_154709758_154717462	6_154666389_T_C	-3.02621	0.00566913	-0.111186	0.591493	6_154699436_C_T	3.69732	0.00107318	0.153778	0.389327	0.511506	0.0887968
chr6_74069842_74073421	6_74026891_G_A	-3.02618	0.00566952	-0.400687	0.591502	6_74162172_G_A	-2.35039	0.026949	-0.13595	0.636386	0.405422	0.422629
chr16_71010019_71016628	16_71012646_T_C	3.0261	0.00567067	0.190165	0.591566	16_70993639_C_T	-3.29479	0.00294285	-0.187054	0.482259	0.0569177	0.0569177
chr22_25551206_25553149	22_25616065_C_G	-3.02607	0.00567113	-0.178311	0.591566	22_25627900_A_T	2.69899	0.012287	0.212633	0.592709	0.249275	0.313229
chr12_100860698_100876181	12_100925095_G_A	-3.02606	0.00567116	-0.105822	0.591566	12_100794689_G_C	-2.78446	0.0100699	-0.0864876	0.578572	0.164176	0.221832
chr21_43678954_43682910	21_43744602_T_C	3.02599	0.0056722	0.179988	0.591611	21_43689491_C_T	3.07581	0.00502902	0.162867	0.527294	0.126797	0.124244
chr3_139197751_139199971	3_139274076_C_T	-3.02598	0.00567235	-0.239813	0.591611	3_139152153_T_C	2.96319	0.00659536	0.171005	0.548933	0.263251	0.280899
chr1_96892780_96896712	1_96824391_T_A	-3.02595	0.00567267	-0.115408	0.591611	1_96861110_T_C	-3.67317	0.00114093	-0.448318	0.395967	0.152949	0.153211
chr8_19996824_20016961	8_20055601_A_G	3.02595	0.0056727	0.161687	0.591611	8_19968929_T_C	3.04439	0.005426	0.0921185	0.533982	0.0826878	0.0790561
chr7_149207217_149213253	7_149282246_G_A	-3.02589	0.00567347	-0.140085	0.591617	7_149180500_C_T	-4.64796	9.2798e-05	-0.193646	0.173061	0.193489	0.013514
chr5_130432708_130434995	5_130417126_C_T	-3.02588	0.00567365	-0.2816	0.591617	5_130462601_G_A	-2.68748	0.0126184	-0.154975	0.594008	0.419963	0.601848
chr5_159128119_159167926	5_159137192_T_C	3.02585	0.00567402	0.0485254	0.591617	5_159130173_T_C	3.12135	0.00450269	0.0446537	0.518633	0.116544	0.0972768
chr5_66144223_66149122	5_66195610_C_T	3.02581	0.00567459	0.299214	0.591617	5_66062478_G_A	2.13805	0.0424731	0.254902	0.651598	0.446662	0.504477
chr17_65700312_65701327	17_65785851_T_A	-3.02581	0.00567459	-0.368376	0.591617	17_65771258_G_A	2.90968	0.00749332	0.166714	0.558324	0.490363	0.538209
chr3_70803619_70810944	3_70904675_G_A	3.02581	0.00567462	0.125979	0.591617	3_70719818_T_A	3.17521	0.00394844	0.0838084	0.507208	0.279356	0.089805
chr12_29696640_29701423	12_29679059_C_T	3.02575	0.00567546	0.215992	0.591634	12_29679737_T_C	2.99698	0.00608216	0.19365	0.542638	0.129336	0.134714
chr2_234490137_234517624	2_234486463_T_A	3.02574	0.00567563	0.0675136	0.591634	2_234400266_G_C	2.71813	0.0117538	0.0884285	0.58947	0.0745258	0.0909371
chr4_18059564_18063780	4_17962542_T_C	-3.02565	0.00567676	-0.399879	0.591647	4_18124657_A_G	-2.39221	0.0245849	-0.0913246	0.632551	0.561943	0.644346
chr5_130147747_130149519	5_130122355_T_A	-3.02565	0.00567684	-0.381388	0.591647	5_130215211_G_T	-2.36882	0.025883	-0.106324	0.634745	0.46337	0.491513
chr11_4524621_4614733	11_4683082_A_T	-3.02563	0.00567712	-0.0393268	0.591647	11_4677492_A_G	-3.48939	0.00181308	-0.112062	0.440223	0.0939581	0.0823268
chr1_159869576_159871866	1_159796302_G_T	-3.02563	0.00567713	-0.296582	0.591647	1_159913053_C_T	-3.64918	0.0012124	-0.250851	0.401848	0.168553	0.140514
chr6_51095338_51104293	6_51011547_T_C	-3.02558	0.00567772	-0.199813	0.591647	6_51161175_G_A	-3.21486	0.003583	-0.204831	0.499191	0.240558	0.227804
chr15_54247642_54255072	15_54311371_C_G	-3.02553	0.00567846	-0.159229	0.591647	15_54311205_A_G	2.89484	0.00776229	0.0775346	0.560532	0.0740549	0.0776455
chr9_120377615_120385304	9_120286838_G_A	3.02553	0.00567846	0.0898552	0.591647	9_120484433_C_T	2.85045	0.0086226	0.160532	0.567147	0.19724	0.285504
chr12_5469163_5485530	12_5561200_T_C	3.02552	0.00567861	0.0804231	0.591647	12_5381295_C_G	3.15695	0.00412857	0.14338	0.511707	0.346697	0.157649
chr7_78804724_78805928	7_78756796_C_A	-3.0255	0.00567888	-0.215613	0.591647	7_78849766_A_G	-2.99853	0.00605957	-0.411104	0.542426	0.324149	0.389364
chr22_17825182_17836237	22_17916154_T_C	-3.02548	0.00567919	-0.0645971	0.591647	22_17776429_C_T	2.83662	0.00890847	0.0939529	0.569825	0.102625	0.167567
chr1_94263136_94265484	1_94201058_T_G	3.02547	0.00567928	0.192878	0.591647	1_94309777_C_T	2.67506	0.0129853	0.0916587	0.595992	0.319667	0.374656
chr4_90447952_90455424	4_90491767_T_A	3.02546	0.00567939	0.0909326	0.591647	4_90476370_G_A	-3.67645	0.0011315	-0.224789	0.39521	0.0352352	0.0341398
chr4_135565235_135566700	4_135654910_T_C	3.02543	0.0056798	0.27722	0.591647	4_135666247_G_A	3.41151	0.00220273	0.526091	0.456538	0.304934	0.303959
chr13_29168219_29179627	13_29201912_T_C	3.0254	0.0056802	0.0943115	0.591647	13_29169711_A_G	-4.47453	0.000145483	-0.127123	0.208514	0.0251166	0.0057542
chr8_52609111_52609990	8_52637633_G_A	3.0254	0.00568028	0.359775	0.591647	8_52676839_G_C	3.53579	0.00161377	0.305516	0.429734	0.593644	0.339836
chr7_131714256_131716304	7_131620166_G_T	3.02538	0.00568052	0.389512	0.591647	7_131620166_G_T	3.75366	0.000930091	0.462292	0.37641	0.0597967	0.0598231
chr14_98995773_98998541	14_99068359_G_A	-3.02536	0.00568072	-0.138451	0.591647	14_99062380_G_A	-3.25577	0.00324015	-0.175196	0.491431	0.0581975	0.0589218
chr3_124620730_124639992	3_124732618_A_G	3.02535	0.00568086	0.0718393	0.591647	3_124550191_T_G	-4.19828	0.000297324	-0.157395	0.270753	0.0193983	0.00884801
chr9_73894774_73896263	9_73894768_C_T	-3.02527	0.00568201	-0.19209	0.591703	9_73914256_T_C	2.89694	0.00772377	0.244674	0.560256	0.30416	0.438783
chr1_208375881_208380007	1_208312367_G_T	-3.02519	0.00568306	-0.205196	0.59171	1_208458322_T_C	-3.71169	0.00103476	-0.246092	0.386256	0.0616931	0.0583515
chr7_69622420_69625886	7_69649683_C_A	-3.02515	0.00568363	-0.179898	0.59171	7_69592701_G_T	-3.45087	0.00199658	-0.213869	0.447834	0.0414341	0.041565
chr9_97759841_97771066	9_97768286_C_T	-3.02512	0.00568409	-0.127644	0.59171	9_97662448_A_G	-3.0739	0.00505232	-0.111961	0.527413	0.0789003	0.0769841
chr20_60148849_60159968	20_60097716_G_T	-3.02512	0.00568413	-0.647034	0.59171	20_60188432_T_C	-2.96301	0.00659818	-0.341236	0.548957	0.407335	0.414586
chr6_24598890_24601263	6_24612505_C_T	-3.02511	0.00568417	-0.287723	0.59171	6_24502123_A_G	-3.62651	0.00128392	-0.111916	0.40779	0.196657	0.040808
chr4_57546421_57551384	4_57548599_G_A	3.0251	0.00568436	0.102054	0.59171	4_57614218_C_T	3.27339	0.00310247	0.096731	0.487372	0.175421	0.130444
chr4_56910601_56918662	4_56937148_C_T	3.02507	0.00568474	0.128828	0.59171	4_57012369_A_G	-3.01107	0.00587962	-0.13621	0.540231	0.285414	0.457924
chr3_30333151_30334704	3_30283530_G_A	-3.02502	0.00568546	-0.320002	0.59171	3_30332118_G_A	-2.73971	0.0111789	-0.203659	0.586241	0.375572	0.400571
chr2_118638811_118652742	2_118609907_C_G	3.02502	0.0056855	0.0816885	0.59171	2_118540004_T_A	2.96891	0.0065057	0.138967	0.547555	0.0961857	0.127433
chr3_62398237_62403172	3_62363747_A_G	-3.02499	0.00568581	-0.178048	0.59171	3_62301557_T_C	-3.32042	0.00276209	-0.153884	0.475632	0.266993	0.181895
chr8_55187805_55189993	8_55208750_A_G	-3.02498	0.00568597	-0.333221	0.59171	8_55272475_T_G	-2.89121	0.00782946	-0.215675	0.56095	0.398527	0.423191
chr1_19280279_19282258	1_19263434_T_A	3.02497	0.00568607	0.418345	0.59171	1_19361029_C_T	-3.93977	0.000578235	-0.226217	0.331494	0.027863	0.0251293
chr2_89325762_89328969	2_89338532_A_T	3.02497	0.00568618	0.138138	0.59171	2_89402942_T_C	2.75422	0.0108073	0.207069	0.584084	0.0993339	0.106969
chr3_144037631_144039119	3_144012095_G_T	3.02496	0.00568626	0.263951	0.59171	3_144042999_C_A	-3.17866	0.00391529	-0.326443	0.506384	0.357327	0.336542
chr10_135189004_135191640	10_135162521_A_C	3.02487	0.00568752	0.278994	0.591772	10_135196301_A_C	2.57582	0.0162982	0.14903	0.610222	0.29422	0.310372
chr13_30333866_30336884	13_30281276_G_A	-3.02485	0.00568774	-0.221024	0.591772	13_30372169_T_A	2.44668	0.0217915	0.264092	0.626373	0.33339	0.372422
chr2_232543498_232551040	2_232579795_T_C	-3.02483	0.00568804	-0.159054	0.591775	2_232589343_G_A	2.62367	0.0146131	0.445133	0.602985	0.162488	0.178494
chr2_65653811_65657518	2_65575553_A_G	3.02472	0.00568955	0.200019	0.591832	2_65748141_C_T	-2.51351	0.0187644	-0.129972	0.61916	0.32777	0.40678
chr16_29625348_29628242	16_29683851_C_T	-3.02472	0.00568959	-0.263554	0.591832	16_29592725_T_A	-3.8158	0.000793922	-0.12902	0.361313	0.331484	0.0306702
chr6_34164543_34170637	6_34243513_C_T	3.02464	0.00569067	0.264503	0.59187	6_34164938_C_G	2.85341	0.00856244	0.123185	0.56681	0.30711	0.326566
chr10_9347758_9352778	10_9433168_T_G	-3.02463	0.00569082	-0.303885	0.59187	10_9360038_T_C	-2.39282	0.024552	-0.0870396	0.632551	0.46156	0.632075
chr15_61880557_61886258	15_61894072_A_T	3.02462	0.00569085	0.14375	0.59187	15_61913193_G_A	3.30732	0.00285309	0.111576	0.478924	0.21218	0.152381
chr17_30761167_30771095	17_30820431_A_T	-3.02461	0.00569102	-0.0876122	0.59187	17_30821384_C_T	3.33451	0.00266736	0.0886749	0.472171	0.0503269	0.0451324
chr2_108960394_108972550	2_109006665_T_A	-3.02455	0.00569189	-0.137497	0.591904	2_108929779_G_A	-3.26619	0.0031581	-0.242469	0.489195	0.326901	0.300505
chr1_181100869_181103303	1_181036209_T_A	3.02454	0.00569197	0.329905	0.591904	1_181036921_G_A	3.83575	0.000754514	0.341397	0.356926	0.100639	0.0943896
chr5_74436600_74439704	5_74343357_T_A	3.02446	0.00569305	0.200756	0.591949	5_74392639_A_C	-2.1997	0.0372932	-0.154857	0.647567	0.356302	0.440511
chr17_3318902_3335357	17_3419690_G_A	3.02444	0.00569332	0.0844416	0.59195	17_3381465_C_T	-3.40816	0.00222119	-0.0869059	0.457463	0.200595	0.113957
chr8_122868542_122870340	8_122905712_T_G	-3.02441	0.00569374	-0.629734	0.591953	8_122795338_C_A	-3.47702	0.00187015	-0.109454	0.442469	0.235778	0.0144408
chr2_69378456_69386259	2_69392341_C_T	-3.0243	0.00569531	-0.148303	0.591975	2_69413745_A_G	-4.47306	0.000146039	-0.144637	0.208707	0.00578352	0.00215472
chr12_64697082_64702589	12_64684630_G_A	-3.02429	0.00569548	-0.126932	0.591975	12_64614449_T_C	-2.98732	0.00622481	-0.123135	0.544555	0.0938409	0.101982
chr2_175813684_175825647	2_175925321_T_C	3.02429	0.00569551	0.124143	0.591975	2_175922691_G_C	-2.58395	0.0159997	-0.0567766	0.609125	0.289469	0.386705
chr8_41523448_41527658	8_41541049_T_C	3.02426	0.00569585	0.14706	0.591975	8_41505277_C_A	-3.72503	0.0010003	-0.325673	0.383457	0.096892	0.0938546
chr13_109966855_109990869	13_110023820_C_T	3.02422	0.00569634	0.0815903	0.591975	13_110063770_G_T	2.66074	0.0134209	0.0723642	0.597861	0.105091	0.132198
chr2_7045662_7049701	2_7045334_C_T	-3.02422	0.00569645	-0.128939	0.591975	2_7081921_G_A	2.92837	0.00716725	0.382838	0.555351	0.15561	0.37919
chr1_30202965_30243122	1_30105540_C_G	3.02419	0.00569688	0.0914754	0.591975	1_30113951_C_G	-4.0698	0.000414054	-0.113943	0.300651	0.0227269	0.0121243
chr12_68105777_68110436	12_68111844_C_A	3.02417	0.00569708	0.251027	0.591975	12_68111576_C_T	-2.41368	0.0234467	-0.119916	0.630326	0.238608	0.250713
chr12_15187656_15193533	12_15095558_G_C	-3.02416	0.00569717	-0.0948675	0.591975	12_15200680_G_A	-4.06714	0.000416902	-0.128433	0.300756	0.00364325	0.00311445
chr6_46309356_46310554	6_46306547_T_C	3.02415	0.00569737	0.172315	0.591975	6_46373058_A_C	-2.37333	0.0256278	-0.262646	0.634232	0.208213	0.232659
chr1_162892516_162901446	1_162994638_C_T	3.02415	0.00569739	0.162127	0.591975	1_162872287_G_A	-3.72436	0.00100199	-0.183175	0.383457	0.0838186	0.0698804
chr15_30304225_30312544	15_30309700_G_A	3.02412	0.00569775	0.11718	0.591975	15_30309700_G_A	2.46238	0.0210424	0.153108	0.624763	0.0835673	0.0910366
chr14_25474784_25491182	14_25443740_A_G	-3.0241	0.00569799	-0.0833102	0.591975	14_25515078_C_T	2.27403	0.0318095	0.124192	0.642645	0.140223	0.175645
chr1_34274951_34295373	1_34325488_C_T	3.0241	0.00569811	0.134557	0.591975	1_34254701_A_G	-3.17668	0.00393432	-0.0598528	0.506911	0.0315572	0.0308844
chr3_34144941_34147825	3_34057830_C_T	-3.02409	0.00569818	-0.132419	0.591975	3_34071047_A_G	4.46486	0.000149174	0.188316	0.210669	0.150266	0.0102033
chr1_20849227_20902334	1_20979573_C_T	3.02405	0.0056987	0.0609651	0.591996	1_20924483_C_A	2.82477	0.00916078	0.0574017	0.57213	0.137148	0.25631
chr12_94328239_94333480	12_94247793_G_C	-3.02403	0.00569896	-0.143968	0.592005	12_94351847_A_G	3.51202	0.00171307	0.151558	0.434705	0.0374944	0.035975
chr9_85577374_85580572	9_85566557_A_G	-3.02399	0.00569952	-0.238192	0.592027	9_85573467_G_C	-2.64386	0.0139521	-0.133585	0.600358	0.313455	0.341749
chr2_199218557_199225148	2_199228515_T_C	3.02397	0.00569986	0.11055	0.592027	2_199312341_A_G	-3.05937	0.00523307	-0.158438	0.530636	0.519766	0.345109
chr6_6316929_6332522	6_6310616_A_T	3.02396	0.00569994	0.273608	0.592027	6_6243797_C_T	-3.75856	0.000918551	-0.174942	0.375273	0.0448098	0.0368881
chr15_40720430_40732836	15_40710101_G_T	-3.02389	0.00570089	-0.12627	0.592057	15_40797046_C_T	-5.15485	2.49792e-05	-0.212114	0.0953024	0.0029367	0.000233282
chr21_42299884_42314861	21_42212238_G_A	-3.02388	0.0057011	-0.132876	0.592057	21_42369418_C_G	-3.61857	0.00130994	-0.230065	0.40959	0.0563169	0.0539994
chr2_230406722_230427596	2_230445782_T_C	3.02381	0.00570205	0.116682	0.592057	2_230353621_G_A	3.00252	0.00600174	0.121219	0.541469	0.0814015	0.0894816
chr8_82343130_82355669	8_82453357_C_T	-3.02381	0.00570209	-0.101567	0.592057	8_82454011_T_A	-2.96629	0.00654655	-0.124448	0.548247	0.0497249	0.0537545
chr7_41891253_41896639	7_41846628_T_C	-3.02379	0.00570227	-0.102114	0.592057	7_41821233_C_T	-3.41593	0.00217859	-0.239642	0.45531	0.121773	0.120232
chr10_116027824_116048747	10_116007159_C_T	3.02379	0.00570231	0.166442	0.592057	10_116098572_A_C	3.61387	0.00132556	0.144805	0.410325	0.164718	0.0669437
chr2_202668481_202674768	2_202609795_G_A	-3.02377	0.00570253	-0.120129	0.592057	2_202595356_A_T	-3.20037	0.00371264	-0.118873	0.501997	0.174733	0.145751
chr1_179531351_179536633	1_179567064_G_A	3.02376	0.0057027	0.129125	0.592057	1_179569722_C_T	2.50358	0.0191882	0.0758762	0.620062	0.298218	0.588726
chr2_216632328_216635866	2_216560347_A_C	3.02373	0.00570314	0.226747	0.592061	2_216597632_G_A	2.96566	0.0065565	0.220284	0.54838	0.333335	0.372985
chr11_95695189_95699596	11_95798568_C_T	-3.02373	0.0057032	-0.202261	0.592061	11_95692091_A_G	-3.53187	0.00162974	-0.161644	0.430465	0.0863401	0.073443
chr2_204992993_204996019	2_204908128_A_G	3.02364	0.00570438	0.131709	0.59212	2_205054041_T_C	-2.45482	0.0214002	-0.0901149	0.625644	0.128991	0.145001
chr21_28346072_28353312	21_28341713_T_C	3.02362	0.0057046	0.197526	0.59212	21_28340124_C_T	2.90097	0.00765013	0.0969488	0.559642	0.386485	0.62241
chr5_178883302_178906546	5_178914436_G_A	-3.02359	0.00570508	-0.132649	0.59212	5_178920367_C_T	-3.66371	0.0011686	-0.17622	0.398523	0.149782	0.0783075
chr3_122653172_122656551	3_122653049_C_A	-3.02355	0.00570562	-0.11806	0.59212	3_122653049_C_A	-3.56546	0.0014977	-0.136362	0.422839	0.0127366	0.0127196
chr2_16401816_16404497	2_16438040_C_T	-3.02355	0.00570566	-0.242791	0.59212	2_16366090_A_G	-2.9725	0.00644997	-0.171788	0.546624	0.329003	0.376474
chr8_127843581_127850178	8_127944860_C_T	-3.02354	0.00570572	-0.195103	0.59212	8_127843487_A_G	-3.62025	0.00130438	-0.243556	0.409452	0.103258	0.0962781
chr7_156365084_156371867	7_156402662_A_C	3.02353	0.00570585	0.236813	0.59212	7_156399426_T_C	3.43632	0.0020705	0.263225	0.450832	0.326272	0.280629
chr16_73405874_73409370	16_73383786_T_C	3.02352	0.005706	0.201191	0.59212	16_73479218_T_C	3.58524	0.00142486	0.241256	0.417477	0.274711	0.212192
chr4_77699329_77701441	4_77732625_C_T	-3.02351	0.00570611	-0.176645	0.59212	4_77727327_A_G	-3.17426	0.00395767	-0.146669	0.507446	0.0532324	0.0535239
chr2_47984475_47994343	2_47896559_G_C	3.02347	0.00570675	0.145155	0.592138	2_47979687_G_A	-2.90967	0.00749361	-0.0886005	0.558324	0.254858	0.320242
chr3_45795701_45846193	3_45834988_T_A	3.02346	0.0057069	0.0533736	0.592138	3_45829562_G_A	-2.72858	0.011472	-0.0631235	0.587835	0.0535121	0.0694444
chr2_30426823_30429766	2_30527796_G_C	-3.02345	0.00570698	-0.123031	0.592138	2_30362697_G_A	-2.92106	0.00729314	-0.30493	0.556582	0.173364	0.213241
chr4_139698158_139707920	4_139802265_A_G	3.02336	0.00570823	0.0960016	0.59216	4_139613063_C_T	3.69913	0.00106826	0.0977444	0.388953	0.148515	0.0624256
chr3_190166057_190176206	3_190270933_G_A	3.02335	0.0057083	0.248612	0.59216	3_190223147_T_C	2.89182	0.00781811	0.0965697	0.560899	0.394474	0.449703
chr3_179612506_179616977	3_179709928_C_T	-3.02335	0.00570832	-0.155287	0.59216	3_179709928_C_T	-4.55619	0.000117729	-0.213385	0.191025	0.00253303	0.00187056
chr2_30111424_30177853	2_30236281_A_G	-3.02328	0.00570931	-0.0843706	0.592176	2_30041666_A_C	2.57988	0.0161487	0.059579	0.60963	0.0482948	0.0531088
chr17_59697781_59702203	17_59614846_A_G	-3.02328	0.00570934	-0.182884	0.592176	17_59604941_C_T	-2.9082	0.0075198	-0.188574	0.558361	0.289437	0.362402
chr1_58486850_58511151	1_58597237_T_C	3.02326	0.00570957	0.240898	0.592176	1_58597085_A_G	3.43761	0.00206386	0.172479	0.450462	0.0662507	0.0629932
chr7_120427326_120431755	7_120528561_G_A	3.0232	0.00571035	0.141366	0.592176	7_120420442_T_C	4.24118	0.000266136	0.133889	0.260875	0.140962	0.0214577
chr1_55694300_55699059	1_55674585_G_C	-3.0232	0.00571044	-0.114201	0.592176	1_55682350_A_C	2.93108	0.00712116	0.108778	0.555014	0.202159	0.339771
chr11_121213583_121233190	11_121209068_T_C	-3.02315	0.00571104	-0.102729	0.592176	11_121136144_G_A	-3.30226	0.00288902	-0.214695	0.480094	0.151893	0.148641
chr3_42583718_42587397	3_42560883_C_G	3.02312	0.00571153	0.152212	0.592176	3_42571546_C_T	-3.55742	0.00152833	-0.125403	0.424637	0.522706	0.109496
chr1_100152893_100164140	1_100205452_A_C	-3.02311	0.00571166	-0.10428	0.592176	1_100134897_G_T	3.17878	0.00391415	0.106498	0.50637	0.0983616	0.091619
chr3_71885574_71887640	3_71887053_G_A	-3.0231	0.00571175	-0.154493	0.592176	3_71922551_G_A	-3.70918	0.00104138	-0.234381	0.386684	0.229637	0.171527
chr8_101413857_101430598	8_101388802_T_C	3.0231	0.00571184	0.140165	0.592176	8_101354153_G_A	4.58293	0.000109843	0.0856349	0.185805	0.0230185	0.00167352
chr9_114272016_114296680	9_114274114_C_T	3.02307	0.00571225	0.0612338	0.592176	9_114324948_G_A	-2.71936	0.0117203	-0.0382561	0.589319	0.0771859	0.0938083
chr21_44193245_44203864	21_44158636_A_C	-3.02306	0.00571238	-0.102008	0.592176	21_44119561_C_G	-4.17023	0.000319646	-0.109896	0.27761	0.0105258	0.00565567
chr6_42687150_42691041	6_42689411_G_A	-3.02305	0.00571246	-0.106056	0.592176	6_42600721_C_T	-2.58274	0.0160438	-0.122337	0.609258	0.230024	0.482094
chr19_29140627_29146518	19_29105285_A_C	-3.02303	0.00571276	-0.27135	0.592176	19_29238054_C_G	-2.39326	0.0245281	-0.126082	0.632551	0.344963	0.367958
chr12_52087755_52089962	12_51999498_A_T	3.02301	0.00571301	0.178592	0.592176	12_52026351_T_C	2.24955	0.0335292	0.0860051	0.644114	0.193705	0.291951
chr10_21621696_21624492	10_21526552_G_T	-3.02297	0.00571362	-0.172129	0.592196	10_21668199_C_T	3.77098	0.000889972	0.25061	0.371656	0.406965	0.178491
chr12_48115767_48122962	12_48169526_A_G	-3.02295	0.00571385	-0.14202	0.592197	12_48121889_C_T	3.12599	0.00445221	0.126959	0.51769	0.133129	0.127227
chr17_20526513_20537050	17_20601203_A_G	3.02292	0.00571427	0.0989156	0.592216	17_20504628_A_G	2.23971	0.0342434	0.128902	0.644803	0.206995	0.361994
chr3_197465931_197472861	3_197465663_A_G	-3.02282	0.0057157	-0.163147	0.592246	3_197427082_C_A	-3.75543	0.000925892	-0.411284	0.375872	0.398307	0.372945
chr3_45884332_45899298	3_45804391_C_T	3.02281	0.00571577	0.0900784	0.592246	3_45853062_C_G	-2.81804	0.00930691	-0.0750939	0.57351	0.143554	0.185961
chr11_35394779_35396334	11_35495129_G_C	3.0228	0.00571597	0.155152	0.592253	11_35409341_T_C	-3.36576	0.00246835	-0.221934	0.465088	0.274561	0.255419
chr7_131232204_131264667	7_131198028_T_C	-3.02275	0.00571661	-0.0578092	0.592258	7_131235626_G_A	3.50767	0.00173185	0.061285	0.435862	0.0397651	0.0322825
chr1_229993414_230033888	1_229927389_T_C	-3.02274	0.00571668	-0.10205	0.592258	1_229945046_G_A	2.6775	0.0129124	0.0593067	0.595754	0.142348	0.184169
chr2_71229300_71234140	2_71183826_T_C	-3.02273	0.00571683	-0.1986	0.592258	2_71169280_C_T	-5.11925	2.73834e-05	-0.201133	0.0994336	0.0748497	0.00133138
chr8_9329045_9335221	8_9357554_C_G	-3.02272	0.00571705	-0.130196	0.592258	8_9343147_C_G	-2.17536	0.039266	-0.0752509	0.649372	0.145582	0.161554
chr10_98894553_98914018	10_98905988_C_T	-3.02272	0.00571709	-0.0949215	0.592258	10_98900882_A_G	4.87677	5.12789e-05	0.164514	0.133763	0.00691805	0.00177415
chr12_101045931_101062179	12_101103238_T_G	3.02269	0.0057174	0.048108	0.592258	12_101100587_A_T	2.97325	0.00643834	0.0701905	0.546576	0.0373505	0.0431564
chr14_99985844_100017203	14_99913281_A_G	-3.02264	0.00571808	-0.209864	0.59228	14_100026410_C_T	-2.77905	0.0101983	-0.157516	0.579508	0.329666	0.376894
chr7_6973889_6976528	7_6903865_C_T	3.02262	0.00571836	0.247032	0.59228	7_6972043_T_A	-5.09394	2.92336e-05	-0.275157	0.101938	0.0812628	0.005781
chr5_39704864_39708325	5_39699456_G_A	-3.02261	0.00571857	-0.162828	0.59228	5_39719553_T_C	-2.77462	0.0103046	-0.121092	0.580183	0.255527	0.412904
chr7_96007822_96010158	7_96065055_A_T	-3.02257	0.00571905	-0.149632	0.592281	7_96039648_G_C	-3.88117	0.000671845	-0.166826	0.345521	0.156876	0.0877067
chr4_146142705_146149442	4_146214971_A_G	-3.02255	0.00571943	-0.121767	0.592281	4_146178761_G_A	4.58592	0.000108996	0.3836	0.185091	0.15091	0.0843314
chr1_31895629_31900195	1_31901133_C_T	3.02252	0.00571972	0.291918	0.592281	1_31880378_C_T	4.10616	0.000377052	0.395779	0.292309	0.0247985	0.0240778
chr10_2907369_2918594	10_2817535_A_C	-3.0225	0.00572003	-0.0960844	0.592281	10_2984550_T_A	3.13438	0.00436215	0.0850034	0.515925	0.0433389	0.0425764
chr15_50466110_50477276	15_50438828_A_G	-3.02249	0.00572017	-0.0761098	0.592281	15_50577082_A_G	2.13195	0.0430194	0.122375	0.651962	0.188073	0.384666
chr7_149769498_149772031	7_149783217_T_C	-3.02247	0.00572046	-0.38557	0.592281	7_149706102_G_A	3.58529	0.00142469	0.255303	0.417477	0.236005	0.199136
chr19_50394060_50398740	19_50435747_C_T	-3.02245	0.00572067	-0.283444	0.592281	19_50344969_A_G	2.78428	0.0100742	0.370186	0.578572	0.386773	0.499139
chr1_64897732_64903144	1_64797745_A_C	3.02245	0.00572068	0.101209	0.592281	1_64811238_A_C	2.33397	0.0279331	0.0982647	0.637929	0.17666	0.590513
chr4_3270560_3275528	4_3241845_C_T	-3.02237	0.00572181	-0.116509	0.592294	4_3241845_C_T	-2.8422	0.00879213	-0.135853	0.568555	0.0481576	0.0510059
chr1_58674750_58678518	1_58725716_G_A	3.02237	0.00572182	0.123881	0.592294	1_58738872_G_C	-1.85676	0.075167	-0.132493	0.662334	0.20906	0.386705
chr14_76017143_76021167	14_75918989_C_T	3.02235	0.00572214	0.167343	0.592294	14_75981856_T_C	3.315	0.00279943	0.120636	0.476762	0.241571	0.135558
chr17_75544927_75557671	17_75614403_T_G	-3.02234	0.0057222	-0.107574	0.592294	17_75481330_A_G	3.85462	0.000719012	0.194181	0.351936	0.0225459	0.0215543
chr3_169403229_169410843	3_169382719_A_G	3.02233	0.00572237	0.195683	0.592294	3_169355019_T_C	2.38965	0.024724	0.0730956	0.632846	0.311763	0.357866
chr10_127325325_127333872	10_127239628_A_G	3.02231	0.00572271	0.164715	0.592294	10_127380882_C_T	2.47929	0.0202621	0.138078	0.622994	0.274292	0.361407
chr6_4194880_4208640	6_4156058_A_G	-3.0223	0.00572287	-0.18067	0.592294	6_4274008_A_G	-3.64662	0.00122026	-0.191424	0.40247	0.0703454	0.0622015
chr3_158920271_158924397	3_158921363_A_G	-3.02228	0.0057231	-0.139315	0.592294	3_158921363_A_G	-3.05976	0.00522818	-0.254922	0.530531	0.094932	0.0996526
chr18_30163170_30165545	18_30152146_T_C	-3.02228	0.00572315	-0.0863765	0.592294	18_30102881_C_A	3.69324	0.00108433	0.418588	0.390749	0.614093	0.43737
chr20_52086691_52089478	20_52124586_C_G	-3.02227	0.00572326	-0.252852	0.592294	20_51986753_G_A	2.15741	0.0407811	0.0982212	0.650377	0.3885	0.475158
chr3_27787177_27811260	3_27705311_T_G	-3.02224	0.00572363	-0.190629	0.592294	3_27907951_C_T	-3.19913	0.00372394	-0.193864	0.50253	0.119695	0.118133
chr22_29849338_29851480	22_29880773_A_G	-3.02219	0.00572438	-0.165794	0.592294	22_29902699_G_A	-2.48623	0.0199499	-0.191642	0.622256	0.151014	0.163749
chr10_65886344_65895034	10_65832537_G_T	3.02218	0.00572444	0.210939	0.592294	10_65968850_C_A	3.02234	0.00572227	0.217121	0.53798	0.196623	0.194491
chr5_157615331_157618025	5_157520681_C_G	-3.02215	0.00572483	-0.141513	0.592294	5_157622771_A_T	-2.49545	0.0195417	-0.264974	0.6211	0.288481	0.517535
chr1_235768988_235784407	1_235861892_C_A	3.02215	0.00572487	0.0634789	0.592294	1_235754519_G_A	-3.14512	0.00424951	-0.0678948	0.513693	0.0189935	0.0192086
chr2_54764127_54769270	2_54718022_T_C	3.02214	0.00572502	0.143231	0.592294	2_54690748_A_G	-2.94731	0.00685059	-0.126662	0.551855	0.304001	0.400451
chr16_24249024_24283782	16_24366516_C_G	-3.02212	0.00572535	-0.0432125	0.592294	16_24245314_C_T	-2.86803	0.00827153	-0.0398693	0.564557	0.0617843	0.137524
chr11_73992466_74030044	11_74022163_G_A	-3.02211	0.00572546	-0.0600982	0.592294	11_74039587_G_A	-2.93173	0.00710999	-0.0685058	0.554989	0.0857977	0.109002
chr20_25455688_25458459	20_25505559_A_G	-3.02207	0.00572596	-0.167137	0.592294	20_25542869_G_A	3.60302	0.00136239	0.214306	0.413026	0.353128	0.234051
chr1_219232617_219238600	1_219272930_G_A	-3.02206	0.00572611	-0.124039	0.592294	1_219337294_T_C	-2.64079	0.0140507	-0.0972822	0.600702	0.137849	0.398637
chr5_76796605_76811705	5_76891021_C_T	3.02205	0.0057263	0.0806837	0.592294	5_76891401_G_C	-4.14683	0.000339527	-0.0909493	0.28299	0.268187	0.0161793
chr1_78597482_78601542	1_78515096_C_T	3.02202	0.00572666	0.209012	0.592294	1_78698386_G_A	2.73729	0.0112421	0.295376	0.586682	0.196346	0.209093
chr11_48269731_48271292	11_48349944_A_G	3.022	0.00572689	0.187796	0.592294	11_48323486_A_T	3.39344	0.00230413	0.245221	0.459791	0.271264	0.25482
chr10_122538200_122545930	10_122502586_A_G	3.02197	0.00572738	0.206989	0.592294	10_122558681_A_G	3.46622	0.0019214	0.296901	0.444664	0.200649	0.188154
chr3_58545059_58551251	3_58599558_G_A	3.02194	0.00572777	0.0832303	0.592294	3_58534636_G_A	-3.03388	0.00556533	-0.103841	0.536082	0.223399	0.187104
chr11_112665731_112720682	11_112788472_C_T	-3.02191	0.00572824	-0.0567259	0.592294	11_112595893_A_G	-2.97589	0.00639782	-0.0648719	0.546141	0.156092	0.224928
chr2_7461125_7469620	2_7523106_A_T	3.0219	0.00572831	0.105108	0.592294	2_7523813_A_G	-2.73424	0.011322	-0.162514	0.587224	0.0569847	0.0618707
chr2_38707139_38709706	2_38649203_C_G	3.02187	0.00572874	0.176214	0.592294	2_38752350_G_T	-3.15524	0.00414581	-0.121008	0.512076	0.33338	0.163785
chr8_135749514_135756463	8_135697951_G_A	-3.02185	0.00572904	-0.101997	0.592294	8_135751002_G_A	-3.89653	0.000645958	-0.177846	0.341176	0.22106	0.0765036
chr9_67779060_67779783	9_67767432_G_C	3.0218	0.00572965	0.242659	0.592294	9_67846804_A_G	-2.4576	0.0212679	-0.266775	0.625303	0.308685	0.339437
chr3_183075664_183080391	3_183136671_T_C	-3.0218	0.00572966	-0.137762	0.592294	3_183059672_C_G	-3.13008	0.00440813	-0.137969	0.516928	0.265893	0.210946
chr17_66632578_66650456	17_66682459_A_G	-3.02179	0.00572982	-0.224342	0.592294	17_66661652_A_G	2.92037	0.00730517	0.0617163	0.556595	0.368067	0.413706
chr16_85778815_85794779	16_85769669_C_T	-3.02179	0.00572991	-0.0882541	0.592294	16_85892483_A_G	2.50253	0.0192335	0.14268	0.620148	0.225213	0.389119
chr1_159862428_159864345	1_159882614_C_A	3.02174	0.00573047	0.225714	0.592294	1_159928420_A_T	2.92682	0.00719381	0.167079	0.55562	0.41833	0.54708
chr22_45665317_45668249	22_45668012_T_C	-3.0217	0.00573106	-0.294359	0.592294	22_45655221_C_T	-3.92497	0.000600587	-0.313729	0.334498	0.146368	0.12173
chr16_23265162_23283976	16_23350882_T_A	-3.02167	0.00573144	-0.184055	0.592294	16_23349668_C_T	-3.50014	0.00176489	-0.108766	0.437312	0.0321556	0.0295184
chr9_111045312_111049334	9_111069477_G_A	-3.02166	0.0057316	-0.0965403	0.592294	9_111116222_A_G	2.8952	0.00775575	0.152078	0.560532	0.116845	0.141894
chr19_50626728_50627502	19_50644930_C_G	-3.02164	0.00573187	-1.036	0.592294	19_50705868_T_A	-4.29823	0.000229646	-0.933002	0.248001	0.163685	0.160964
chr14_88235522_88239061	14_88195041_G_A	-3.02164	0.00573189	-0.166186	0.592294	14_88241945_C_A	3.55955	0.00152012	0.505255	0.424074	0.234897	0.232984
chr2_95677410_95703825	2_95590385_C_A	3.02164	0.0057319	0.114904	0.592294	2_95596754_G_A	2.58224	0.016062	0.128417	0.60927	0.274604	0.429061
chr17_68758425_68763140	17_68814951_A_T	3.02159	0.00573258	0.103898	0.592315	17_68756978_G_A	-2.00014	0.0564599	-0.0893064	0.657941	0.11874	0.39873
chr9_2862378_2883586	9_2783332_G_C	3.0215	0.00573383	0.162609	0.59237	9_2968107_A_G	-3.96417	0.000543168	-0.106162	0.325269	0.131677	0.0278729
chr1_182185813_182190097	1_182255931_T_G	3.02149	0.00573394	0.334529	0.59237	1_182273476_G_A	-2.89164	0.00782157	-0.159453	0.560909	0.502516	0.586406
chr1_153380635_153386086	1_153431561_T_C	3.02141	0.00573508	0.344989	0.592411	1_153443358_T_A	2.97851	0.00635771	0.238728	0.545481	0.30271	0.31214
chr5_167856819_167865150	5_167810327_C_A	3.02137	0.0057357	0.162581	0.59243	5_167803669_C_T	3.83485	0.00075625	0.196744	0.357195	0.11816	0.0821717
chr1_187037850_187039794	1_186968984_T_C	3.02134	0.00573602	0.287581	0.59243	1_187081095_A_C	-2.71579	0.0118179	-0.147254	0.589981	0.337345	0.425597
chr10_82633241_82636716	10_82562894_T_C	3.02129	0.00573668	0.130558	0.59246	10_82717443_C_T	2.86932	0.00824638	0.138756	0.564323	0.120872	0.358797
chr14_36893079_36901408	14_36892219_A_G	-3.02127	0.00573705	-0.0958077	0.59246	14_36995771_C_T	2.72913	0.0114574	0.128174	0.587802	0.0611597	0.0674398
chr7_29120889_29124073	7_29130953_A_C	-3.02125	0.00573726	-0.682029	0.592461	7_29182273_T_C	3.50376	0.00174892	0.359436	0.436637	0.142589	0.14048
chr12_67875791_67877052	12_67955125_T_C	-3.02123	0.00573751	-0.33329	0.592468	12_67869435_T_G	2.98744	0.00622307	0.284187	0.544527	0.446239	0.477078
chr6_161861362_161870158	6_161796800_C_T	3.02119	0.00573814	0.162009	0.592468	6_161872547_T_C	3.45458	0.00197816	0.155513	0.447189	0.0663866	0.0612721
chr8_2029426_2033594	8_2069207_C_A	3.02115	0.00573864	0.164186	0.592468	8_2036796_G_A	-4.69478	8.2189e-05	-0.324617	0.164256	0.0152388	0.00882281
chr7_116022769_116027766	7_116050282_G_A	3.02114	0.00573878	0.195324	0.592468	7_116120163_G_A	-3.22251	0.00351637	-0.213078	0.498192	0.447255	0.34616
chr3_148677380_148679858	3_148734064_C_A	-3.02114	0.0057388	-0.238519	0.592468	3_148632427_A_G	2.72042	0.0116915	0.10244	0.589213	0.358158	0.579765
chr7_134075394_134100928	7_134127355_G_T	-3.02111	0.00573925	-0.141961	0.592468	7_134195612_T_A	3.08235	0.00495001	0.0673703	0.526418	0.0328301	0.0326473
chr2_161783815_161787841	2_161857173_C_T	3.0211	0.00573932	0.212995	0.592468	2_161784214_C_T	-2.85213	0.00858842	-0.135841	0.566886	0.361708	0.597872
chr13_30725016_30732248	13_30725815_G_A	-3.02106	0.00573994	-0.133395	0.592468	13_30671425_A_G	3.35404	0.00254127	0.11601	0.467536	0.202963	0.120645
chr10_127716990_127720431	10_127617020_T_C	3.02102	0.00574042	0.0895869	0.592468	10_127726682_C_T	-2.81694	0.00933109	-0.11855	0.573664	0.184151	0.290284
chr9_111898977_112295210	9_112104111_A_C	3.02099	0.00574089	0.0566114	0.592468	9_112285998_A_C	-3.58302	0.00143286	-0.118158	0.418068	0.0708786	0.0616194
chr9_72144441_72149785	9_72109077_T_C	-3.02098	0.00574108	-0.135967	0.592468	9_72124306_C_T	2.89232	0.00780887	0.162066	0.560709	0.109697	0.120192
chr14_99474045_99477556	14_99496208_G_A	-3.02094	0.00574154	-0.246753	0.592468	14_99479381_C_T	-3.06304	0.00518684	-0.19526	0.529791	0.297985	0.266287
chr3_152531433_152533094	3_152496566_G_T	-3.02094	0.00574163	-0.320056	0.592468	3_152611324_G_A	-2.40263	0.0240266	-0.217347	0.63153	0.478559	0.533536
chr16_9444797_9447936	16_9383682_T_A	-3.02093	0.00574171	-0.200292	0.592468	16_9407037_G_T	-3.48727	0.00182274	-0.153493	0.440568	0.140965	0.111865
chr12_33664419_33666545	12_33734170_T_C	-3.02093	0.00574179	-0.268251	0.592468	12_33719879_A_G	-1.8052	0.083102	-0.180572	0.663344	0.303848	0.322413
chr8_117382891_117385917	8_117329270_G_A	3.02092	0.0057419	0.156681	0.592468	8_117480618_T_C	-3.13263	0.00438078	-0.177941	0.516363	0.265725	0.243231
chr3_8707216_8710435	3_8695287_T_C	3.02091	0.00574194	0.187348	0.592468	3_8659695_G_A	3.00815	0.00592111	0.308028	0.540478	0.175799	0.188098
chr2_237399197_237399986	2_237466245_G_A	-3.02091	0.005742	-0.329684	0.592468	2_237420607_G_T	-2.4225	0.0229932	-0.425206	0.629274	0.368539	0.390433
chr1_55212983_55216607	1_55134487_G_A	3.02089	0.00574225	0.131187	0.592468	1_55214669_C_T	2.73228	0.0113738	0.166839	0.587345	0.222275	0.295464
chr7_156317912_156336114	7_156405323_G_A	-3.02086	0.00574266	-0.116463	0.592478	7_156346802_A_C	2.82547	0.00914557	0.0625642	0.571961	0.101332	0.111681
chr6_19873161_19877872	6_19778863_C_T	3.0208	0.00574356	0.12926	0.592489	6_19852772_C_T	-3.49433	0.00179078	-0.222435	0.438621	0.0963733	0.0928079
chr16_13219365_13226344	16_13154878_A_G	-3.02078	0.00574381	-0.117229	0.592489	16_13320781_G_A	-2.3349	0.0278763	-0.116853	0.637823	0.255218	0.422754
chr1_85393187_85397760	1_85465793_C_T	3.02077	0.005744	0.185453	0.592489	1_85456902_T_C	4.58727	0.000108615	0.346949	0.184841	0.0068622	0.00588872
chr4_26786670_26794047	4_26886296_C_T	-3.02076	0.00574408	-0.187265	0.592489	4_26824501_G_A	-3.46277	0.00193808	-0.204012	0.445482	0.0433646	0.0429958
chr6_17309654_17316366	6_17366733_A_C	-3.02073	0.00574453	-0.229969	0.592489	6_17229485_A_G	2.93708	0.00701996	0.0860105	0.553611	0.360562	0.39785
chr15_94613936_94619895	15_94527432_T_C	-3.02071	0.00574473	-0.0832459	0.592489	15_94687299_T_C	-2.97697	0.00638125	-0.123752	0.545914	0.0405624	0.0441854
chr6_82853535_82855494	6_82754467_T_C	3.02071	0.00574479	0.132111	0.592489	6_82753997_C_T	2.87084	0.00821669	0.450097	0.564023	0.153682	0.18556
chr10_96001744_96030964	10_95928634_G_A	3.02068	0.00574519	0.0833232	0.592489	10_95973328_A_G	2.74007	0.0111695	0.0695483	0.586217	0.0875504	0.102061
chr10_65836845_65843726	10_65898403_T_C	-3.02066	0.0057454	-0.122435	0.592489	10_65768622_G_A	2.43143	0.0225424	0.183358	0.62862	0.219685	0.525195
chr19_39264199_39266703	19_39338834_G_A	3.02064	0.0057457	0.201235	0.592489	19_39322414_G_T	2.16722	0.0399469	0.186228	0.649754	0.20813	0.22448
chr6_12238678_12244282	6_12179747_C_T	3.0206	0.00574625	0.197109	0.592489	6_12331212_G_C	3.79028	0.0008473	0.171315	0.36711	0.517467	0.0884298
chr7_3674984_3678045	7_3768483_C_G	3.02058	0.00574652	0.239136	0.592489	7_3690881_T_A	-2.91039	0.00748068	-0.277111	0.55821	0.240912	0.256294
chr12_80128264_80132191	12_80132458_A_C	3.02057	0.00574663	0.269783	0.592489	12_80140498_A_G	2.0551	0.050459	0.112523	0.655582	0.474055	0.552771
chr8_1958629_1962209	8_1946079_G_C	3.02057	0.00574672	0.129918	0.592489	8_2020822_T_G	-2.91998	0.00731187	-0.205802	0.556604	0.161529	0.502419
chr3_67245940_67247073	3_67157264_C_T	3.02057	0.00574676	0.241864	0.592489	3_67340875_C_A	-3.21801	0.00355544	-0.29981	0.498559	0.35234	0.336674
chr6_12354501_12357477	6_12269373_T_A	3.02044	0.00574844	0.143581	0.592559	6_12401042_A_C	3.32928	0.0027022	0.157329	0.473351	0.1697	0.146008
chr9_89790183_89796572	9_89780846_A_G	-3.02042	0.00574879	-0.0951473	0.592562	9_89703179_A_G	-2.90429	0.00759002	-0.106289	0.559157	0.0622002	0.0680455
chr10_6813282_6814864	10_6748314_A_C	-3.0204	0.00574899	-0.286	0.592562	10_6793562_G_A	-3.42013	0.00215589	-0.13681	0.454459	0.272335	0.153339
chr7_94926927_94933445	7_94865796_T_G	-3.02036	0.00574958	-0.0979124	0.592581	7_94920480_C_T	-1.92332	0.0658997	-0.0696691	0.660613	0.170583	0.617289
chr2_47457460_47482440	2_47430576_C_T	3.02027	0.00575079	0.0653966	0.5926	2_47482167_G_A	2.39515	0.0244261	0.0529894	0.632442	0.080689	0.100211
chr5_11219229_11221618	5_11184228_G_C	-3.02026	0.00575094	-0.247822	0.5926	5_11192130_A_G	3.18299	0.00387397	0.180326	0.505518	0.457439	0.21076
chr11_6802525_6809167	11_6868842_A_T	3.02021	0.00575175	0.234289	0.5926	11_6868842_A_T	4.15597	0.000331617	0.279589	0.280938	0.00985058	0.00928509
chr6_14290522_14298360	6_14341801_G_T	-3.02019	0.00575195	-0.117464	0.5926	6_14341801_G_T	-5.97752	3.05354e-06	-0.187215	0.0336217	0.000832097	4.87259e-06
chr1_201450070_201451341	1_201435069_C_A	3.02019	0.00575199	0.552413	0.5926	1_201454385_C_A	2.93634	0.00703226	0.64786	0.553683	0.363871	0.37041
chr3_132960309_132962115	3_133021115_G_A	3.02018	0.00575209	0.430281	0.5926	3_132925943_A_T	2.64953	0.0137715	0.132295	0.599563	0.568382	0.645428
chr11_48329759_48334868	11_48354581_A_T	-3.02017	0.00575223	-0.13594	0.5926	11_48359716_G_A	-3.28715	0.00299894	-0.137161	0.483995	0.240432	0.18394
chr1_228080787_228083157	1_228032959_C_T	-3.02016	0.00575241	-0.177123	0.5926	1_228015323_T_C	-3.92609	0.00059887	-0.4016	0.334315	0.0734799	0.0733073
chr9_110626110_110628625	9_110637432_A_C	-3.02015	0.00575257	-0.37464	0.5926	9_110637432_A_C	-3.60731	0.0013477	-0.332225	0.411918	0.0576952	0.0573426
chr1_12720505_12797411	1_12762562_G_T	3.0201	0.00575315	0.0896785	0.5926	1_12846971_A_G	3.59572	0.0013877	0.107591	0.414734	0.0408421	0.0373358
chr3_32719334_32722346	3_32809812_A_G	3.0201	0.00575319	0.15599	0.5926	3_32716428_A_C	3.69758	0.00107249	0.186028	0.389302	0.189935	0.125118
chr22_38718167_38731263	22_38825108_G_A	3.02009	0.00575341	0.104935	0.5926	22_38825108_G_A	3.66178	0.00117432	0.108338	0.398798	0.00714411	0.00700336
chr18_8458204_8486917	18_8537716_A_G	3.02006	0.00575373	0.0873175	0.5926	18_8360717_G_A	3.36399	0.00247924	0.0618144	0.465625	0.0296047	0.0258096
chr8_119817168_119821014	8_119821583_G_T	3.02005	0.0057539	0.165908	0.5926	8_119745911_A_G	2.92363	0.00724866	0.262579	0.556065	0.248287	0.30572
chr7_129108192_129111402	7_129177621_G_T	-3.02	0.00575454	-0.273978	0.5926	7_129020324_T_C	3.72852	0.00099145	0.41297	0.382736	0.131264	0.128988
chr17_45319223_45321061	17_45307944_A_G	3.02	0.00575455	0.246454	0.5926	17_45340421_G_A	-2.57172	0.0164508	-0.137379	0.610655	0.258403	0.273694
chr9_72730431_72737226	9_72814537_A_G	-3.02	0.00575459	-0.081364	0.5926	9_72767381_G_A	-3.8589	0.000711201	-0.20828	0.351119	0.154192	0.099002
chr8_101468873_101472164	8_101486501_G_A	3.01999	0.00575469	0.113081	0.5926	8_101466160_A_G	3.47493	0.00187996	0.328957	0.44302	0.496039	0.385902
chr1_3823223_3845138	1_3804683_C_T	-3.01998	0.00575487	-0.0963231	0.5926	1_3791300_T_C	-3.07851	0.00499627	-0.150324	0.52689	0.374481	0.255536
chr9_6547420_6550517	9_6539087_G_T	-3.01996	0.00575508	-0.0950544	0.5926	9_6485829_C_A	-2.97302	0.00644186	-0.235725	0.546613	0.108233	0.132525
chr8_41432592_41434148	8_41504436_C_T	3.01984	0.00575683	0.407421	0.592627	8_41353521_T_G	3.85171	0.000724392	0.20005	0.352985	0.442526	0.0585014
chr17_7179091_7183890	17_7235316_G_C	-3.01983	0.00575693	-0.117751	0.592627	17_7175844_C_T	2.56987	0.0165202	0.176109	0.610982	0.158531	0.190496
chr8_57831539_57841865	8_57776371_A_G	-3.01983	0.00575697	-0.13741	0.592627	8_57887848_G_A	-3.06139	0.00520758	-0.0840456	0.530182	0.156727	0.128136
chr14_90906587_90917900	14_90902673_G_A	-3.01981	0.00575716	-0.12006	0.592627	14_90972781_C_T	-4.07828	0.000405119	-0.0881328	0.298785	0.0505223	0.0186509
chr19_29927391_29949739	19_29852404_G_A	-3.01977	0.00575782	-0.308515	0.592627	19_29954514_T_C	2.36913	0.0258654	0.17465	0.634731	0.446281	0.492094
chr13_22571010_22579002	13_22529422_G_A	3.01974	0.00575813	0.155708	0.592627	13_22543790_A_G	3.65763	0.00118674	0.114308	0.399901	0.0107919	0.0103544
chr12_102864363_102870890	12_102867667_G_A	3.01967	0.00575915	0.262694	0.592627	12_102908993_G_A	2.80612	0.00957133	0.260841	0.575104	0.310406	0.329485
chr10_13285256_13293775	10_13340764_A_G	3.01966	0.00575924	0.11932	0.592627	10_13340764_A_G	4.22551	0.000277136	0.156154	0.264565	0.00336059	0.0028177
chr2_144578894_144580649	2_144583544_T_C	-3.01964	0.00575954	-0.143357	0.592627	2_144591346_C_T	2.46261	0.0210315	0.147	0.624759	0.255835	0.319808
chr18_22163437_22179973	18_22164698_C_T	3.01962	0.00575988	0.134205	0.592627	18_22207589_A_G	-4.15648	0.000331185	-0.0772802	0.280938	0.322732	0.00273055
chr7_132328988_132333032	7_132380814_A_T	3.0196	0.00576014	0.193674	0.592627	7_132418918_G_T	-2.84727	0.00868758	-0.153234	0.567859	0.255763	0.286408
chr3_149124473_149129874	3_149201954_A_G	3.01956	0.00576068	0.104887	0.592627	3_149120840_T_C	3.35397	0.00254171	0.154696	0.467536	0.25973	0.187329
chr3_67410293_67415029	3_67419649_G_A	3.01953	0.00576115	0.166181	0.592627	3_67447537_A_C	-2.38012	0.025248	-0.163326	0.633617	0.288015	0.484965
chr7_130808272_130813735	7_130775266_A_G	-3.01952	0.00576124	-0.145046	0.592627	7_130821514_G_A	-4.35552	0.000198008	-0.180921	0.235903	0.0169133	0.00920816
chr2_48166109_48176222	2_48131936_T_C	3.01952	0.00576126	0.117554	0.592627	2_48236227_T_C	-2.70397	0.0121462	-0.0880614	0.592162	0.072877	0.0788939
chr9_137869643_138010857	9_137822991_C_G	-3.01951	0.00576142	-0.137133	0.592627	9_138076094_G_A	-3.34692	0.00258656	-0.0667298	0.469244	0.0769793	0.0590151
chr1_156577958_156629354	1_156714249_A_C	-3.0195	0.00576149	-0.157708	0.592627	1_156679345_A_G	2.9754	0.00640538	0.0533022	0.546178	0.124324	0.132744
chr2_103111252_103125020	2_103182273_G_A	-3.01949	0.00576168	-0.0459981	0.592627	2_103180530_A_C	2.66743	0.0132158	0.0662523	0.596852	0.0319503	0.0361209
chr6_152679395_152684176	6_152764485_C_T	3.01948	0.0057618	0.222286	0.592627	6_152632918_A_T	2.96047	0.00663835	0.0959571	0.549109	0.297161	0.325205
chr11_105995160_106004203	11_106071114_A_T	-3.01946	0.00576202	-0.115347	0.592627	11_105969702_T_G	2.1573	0.0407901	0.0908316	0.650379	0.18757	0.54735
chr13_75787791_75797918	13_75754385_C_T	-3.01946	0.0057621	-0.0450763	0.592627	13_75809532_T_C	-3.22197	0.00352099	-0.089128	0.498227	0.0759109	0.0281887
chr1_208833395_208844963	1_208818206_A_C	3.01945	0.00576219	0.0969851	0.592627	1_208799201_T_A	-2.78158	0.010138	-0.207997	0.57909	0.102242	0.122841
chr12_52160473_52177584	12_52269400_A_G	-3.01944	0.00576233	-0.0613945	0.592627	12_52166503_G_A	3.15292	0.00416936	0.0781889	0.512525	0.147338	0.129543
chr10_73255223_73290883	10_73199588_C_T	3.01944	0.00576236	0.0807877	0.592627	10_73340623_T_C	-3.48848	0.00181725	-0.130725	0.440459	0.182986	0.145396
chr6_155379006_155383551	6_155355453_C_T	3.01942	0.00576264	0.162566	0.592627	6_155343048_A_G	3.74755	0.000944658	0.102621	0.378019	0.324598	0.0400037
chr10_21573386_21593819	10_21558229_C_A	3.01941	0.00576273	0.179256	0.592627	10_21528753_A_G	-2.95729	0.00668906	-0.0739813	0.549705	0.27473	0.308524
chr16_632821_637295	16_737269_C_T	3.01939	0.00576304	0.275465	0.592627	16_737269_C_T	2.58995	0.0157828	0.174607	0.608134	0.180811	0.185955
chr1_152278535_152287414	1_152280559_T_C	3.01938	0.00576312	0.315435	0.592627	1_152372951_G_A	-3.43739	0.00206499	-0.20534	0.450598	0.399276	0.186327
chr11_19865444_19880466	11_19907488_T_C	-3.01931	0.00576421	-0.100162	0.592638	11_19907488_T_C	-3.369	0.00244858	-0.091365	0.464634	0.0119719	0.0121888
chr6_70921187_70929790	6_71012734_T_C	-3.01926	0.00576491	-0.137111	0.592638	6_70934856_C_G	-3.74113	0.000960188	-0.0972425	0.379339	0.396206	0.0422338
chr3_113871658_113875523	3_113884136_C_T	-3.01923	0.00576525	-0.11024	0.592638	3_113859173_A_G	-1.89676	0.0694709	-0.0981279	0.661483	0.237672	0.302815
chr5_124245687_124247888	5_124304573_G_A	-3.01923	0.00576527	-0.327638	0.592638	5_124220809_C_A	-3.25182	0.00327184	-0.156804	0.49246	0.0983784	0.0937531
chr2_131192356_131193894	2_131235899_G_A	-3.01923	0.00576529	-0.331647	0.592638	2_131126540_T_C	-3.13349	0.00437161	-0.357521	0.51611	0.323691	0.319562
chr9_92316741_92320691	9_92233440_G_A	-3.01923	0.00576529	-0.392106	0.592638	9_92289964_G_A	1.98107	0.0586849	0.178691	0.65859	0.404553	0.424975
chr22_25797348_25799343	22_25792267_T_C	-3.01921	0.00576556	-0.450052	0.592638	22_25813676_C_T	-3.59458	0.00139172	-0.434851	0.414978	0.172837	0.169883
chr10_11462102_11464694	10_11423941_A_G	3.01918	0.00576597	0.139986	0.592638	10_11472715_T_C	3.38946	0.00232706	0.253727	0.4606	0.466438	0.294529
chr7_144646724_144647469	7_144648270_A_G	3.01918	0.00576598	0.261488	0.592638	7_144727233_A_G	-4.41898	0.000168005	-1.12412	0.221213	0.386969	0.374647
chr2_29903332_29927217	2_30017942_A_G	-3.01917	0.00576609	-0.254114	0.592638	2_29918880_C_A	-3.1359	0.00434607	-0.122406	0.515555	0.210872	0.16895
chr10_130452881_130459066	10_130424626_G_T	-3.01913	0.00576667	-0.161241	0.592638	10_130532866_G_A	3.51131	0.00171612	0.181423	0.434807	0.148735	0.136411
chr15_67572496_67578800	15_67612062_A_G	3.01911	0.00576688	0.130533	0.592638	15_67508810_G_A	-2.47121	0.0206317	-0.156389	0.623654	0.171675	0.195466
chr2_200613128_200622357	2_200672412_T_C	3.01909	0.00576721	0.221071	0.592638	2_200643157_C_T	-2.94856	0.00683006	-0.199912	0.551647	0.399892	0.504202
chr2_27379518_27383402	2_27359887_T_C	-3.01909	0.00576724	-0.0778809	0.592638	2_27359887_T_C	2.37756	0.0253909	0.0724817	0.633812	0.00684522	0.0620726
chr7_51215793_51227226	7_51158769_C_T	-3.01907	0.00576756	-0.184707	0.592638	7_51248051_C_A	-2.47374	0.0205153	-0.0522309	0.623425	0.342106	0.400132
chr5_54296432_54306719	5_54326941_G_A	3.01904	0.0057679	0.216409	0.592638	5_54199768_A_G	2.67317	0.0130421	0.142646	0.596193	0.322082	0.368291
chr15_62078152_62121391	15_62154705_T_C	3.01904	0.00576793	0.148077	0.592638	15_62194842_A_G	3.19773	0.00373669	0.0540556	0.502841	0.0347364	0.0322651
chr2_45006522_45286896	2_45055133_T_C	-3.019	0.00576842	-0.0943755	0.592647	2_45082159_A_T	3.08208	0.00495325	0.0355792	0.52647	0.044248	0.0408021
chr17_74617766_74650032	17_74629741_C_G	-3.01896	0.005769	-0.0570537	0.592655	17_74658072_A_G	2.98556	0.00625123	0.0635307	0.544922	0.0825289	0.107874
chr14_69620955_69634068	14_69712431_T_G	-3.01883	0.00577083	-0.104031	0.592688	14_69564302_A_T	2.03765	0.0522999	0.0393392	0.656294	0.377288	0.576553
chr17_68721994_68725398	17_68636318_A_G	-3.01883	0.00577087	-0.150378	0.592688	17_68704608_G_A	-2.60849	0.0151291	-0.329182	0.605283	0.265569	0.420767
chr7_52155201_52157642	7_52061050_C_T	-3.01882	0.00577093	-0.332995	0.592688	7_52074452_T_A	-2.61946	0.0147545	-0.221789	0.603568	0.31935	0.334044
chr3_34117756_34119899	3_34056675_T_C	3.01881	0.0057711	0.417844	0.592688	3_34116943_C_T	-2.69835	0.0123052	-0.299929	0.59281	0.499303	0.54504
chr10_14815465_14817281	10_14818820_A_G	3.0188	0.00577123	0.133739	0.592688	10_14758348_C_T	-3.66077	0.00117735	-0.116368	0.399055	0.211721	0.0561841
chr21_36683796_36714222	21_36792246_C_T	-3.01878	0.00577155	-0.0677617	0.592688	21_36657672_G_C	2.89977	0.00767197	0.0548106	0.559798	0.211627	0.315417
chr3_182441444_182445113	3_182478105_C_T	3.01876	0.00577174	0.156929	0.592688	3_182448228_T_C	-3.02704	0.00565777	-0.198906	0.537151	0.301753	0.279814
chr9_130728174_130742900	9_130820881_G_A	-3.01875	0.00577194	-0.139391	0.592688	9_130671617_A_G	-4.08918	0.000393906	-0.164481	0.29571	0.0103602	0.00815731
chr4_78028102_78030139	4_77935067_C_T	3.01875	0.00577199	0.114759	0.592688	4_78126656_G_C	-2.43574	0.0223277	-0.147061	0.628077	0.298543	0.496977
chr5_52073493_52075711	5_51994375_T_C	3.01873	0.00577216	0.196451	0.592688	5_52058673_T_G	2.57752	0.0162356	0.172547	0.610051	0.184276	0.197282
chr7_31224456_31241425	7_31276998_A_C	-3.01873	0.00577217	-0.0795943	0.592688	7_31270669_G_A	-3.94826	0.000565785	-0.122193	0.329816	0.0343054	0.0233907
chr16_49699872_49705901	16_49796534_A_G	3.01871	0.00577244	0.140231	0.592688	16_49704548_C_T	3.38247	0.00236792	0.253543	0.462176	0.424223	0.311513
chr10_62079160_62082423	10_62013424_A_T	-3.01867	0.00577303	-0.138556	0.592703	10_62007342_C_T	2.81684	0.00933309	0.106156	0.573667	0.168506	0.193458
chr15_50003483_50005429	15_50097860_A_T	-3.01862	0.00577375	-0.142482	0.592705	15_49947688_C_T	-1.95856	0.0614101	-0.14532	0.659395	0.254062	0.408844
chr2_217269917_217274135	2_217193088_C_A	3.0186	0.00577399	0.258664	0.592705	2_217267022_T_C	4.08217	0.000401079	0.197927	0.297378	0.0252349	0.0213162
chr2_170017788_170021329	2_169918509_C_T	-3.01859	0.00577415	-0.122356	0.592705	2_169935341_T_C	-2.67397	0.0130182	-0.106487	0.596074	0.151413	0.173615
chr8_101441117_101444856	8_101449531_C_T	3.01859	0.00577421	0.352778	0.592705	8_101351556_T_C	3.18154	0.00388775	0.170602	0.505829	0.167418	0.153781
chr4_11363094_11374552	4_11381847_T_C	3.01856	0.00577451	0.0919496	0.592706	4_11472990_A_T	3.86885	0.000693336	0.150139	0.34885	0.0270723	0.024116
chr4_307279_313530	4_290413_T_C	-3.01848	0.00577565	-0.253679	0.592738	4_326146_C_T	2.85711	0.00848793	0.210863	0.566297	0.246136	0.260445
chr6_158933500_158979930	6_158875038_A_G	3.01839	0.00577701	0.0750983	0.592798	6_158899547_G_A	2.74482	0.0110467	0.0989576	0.585538	0.168332	0.282832
chr5_2213001_2222020	5_2143933_G_A	-3.01838	0.00577708	-0.185087	0.592798	5_2287283_T_C	2.84975	0.00863677	0.146631	0.567257	0.360208	0.481799
chr2_39796411_39802819	2_39816859_A_C	-3.01836	0.00577741	-0.161909	0.592798	2_39879981_C_T	2.9997	0.00604259	0.210445	0.542192	0.360441	0.501302
chr15_84053920_84054992	15_84106564_C_T	-3.0183	0.00577819	-0.298317	0.592798	15_84130191_A_G	-2.50902	0.018955	-0.212708	0.619513	0.267465	0.278937
chr14_23182781_23185026	14_23244247_C_T	3.01829	0.0057783	0.308472	0.592798	14_23150450_C_A	-3.34102	0.0026247	-0.267611	0.470349	0.151063	0.14739
chr16_82724490_82730856	16_82823780_G_A	-3.01828	0.00577849	-0.163094	0.592798	16_82792469_T_C	-3.26566	0.00316222	-0.201417	0.489305	0.15857	0.152402
chr8_22145364_22150528	8_22087184_C_T	3.01824	0.00577899	0.0855839	0.5928	8_22101593_T_C	3.12261	0.00448893	0.0978358	0.518347	0.050143	0.0496044
chr8_81115011_81117734	8_81091342_A_G	3.01824	0.00577909	0.285811	0.5928	8_81134489_T_C	3.46118	0.00194577	0.217348	0.445888	0.207302	0.177595
chr6_170779249_170784614	6_170755474_A_G	-3.01821	0.00577949	-0.203713	0.592804	6_170821487_A_T	-3.54463	0.00157828	-0.27373	0.42746	0.154329	0.145453
chr2_37027069_37032435	2_36969722_C_T	3.0182	0.00577959	0.197386	0.592804	2_37122774_G_A	-2.93048	0.00713124	-0.205346	0.555095	0.317927	0.3898
chr11_82260480_82263539	11_82226629_T_C	-3.01819	0.00577975	-0.386105	0.592804	11_82299534_T_C	-3.236	0.0034017	-0.18284	0.495304	0.259978	0.180774
chr21_42561472_42595828	21_42546817_C_T	-3.01816	0.00578011	-0.162586	0.592804	21_42596837_C_G	3.76539	0.000902728	0.0602148	0.373359	0.0171527	0.0084179
chr15_102376562_102379266	15_102307732_A_G	-3.01815	0.0057803	-0.180689	0.592804	15_102468433_T_C	-2.78247	0.010117	-0.151739	0.578924	0.239654	0.269412
chr1_31041581_31051631	1_31116813_G_A	3.01812	0.00578064	0.0942793	0.592814	1_31013958_A_G	-2.89763	0.00771106	-0.154179	0.560106	0.141547	0.163403
chr7_3239051_3241435	7_3158625_A_G	-3.01809	0.00578105	-0.224341	0.592817	7_3187380_C_T	-3.88465	0.000665888	-0.304777	0.34478	0.0284511	0.0275758
chr17_26734782_26743330	17_26828497_G_A	3.01809	0.00578118	0.130791	0.592817	17_26828497_G_A	3.84129	0.000743926	0.122573	0.355713	0.00596823	0.00557903
chr15_78533448_78545961	15_78617086_A_G	-3.01802	0.00578207	-0.114572	0.592871	15_78473549_C_T	-2.4804	0.0202118	-0.0752282	0.62284	0.173567	0.362589
chr2_29763992_29772031	2_29811081_C_T	-3.01799	0.00578246	-0.101107	0.592871	2_29810316_C_T	3.5331	0.00162473	0.23547	0.430299	0.179361	0.157855
chr3_120591840_120598020	3_120692548_A_C	-3.01798	0.00578268	-0.13473	0.592871	3_120517094_C_T	-3.79269	0.000842096	-0.142613	0.366472	0.0508569	0.0424991
chr9_97852905_97858501	9_97821693_A_G	-3.01796	0.00578295	-0.229789	0.592871	9_97754841_A_G	-3.73614	0.000972459	-0.312972	0.38067	0.0519501	0.0517037
chr6_97739228_97744629	6_97738366_C_T	-3.01795	0.00578306	-0.290066	0.592871	6_97830411_G_A	-2.57464	0.0163423	-0.201164	0.61029	0.417612	0.469689
chr1_153209864_153215867	1_153154945_C_G	3.01791	0.00578367	0.143492	0.592871	1_153111616_T_A	-3.16787	0.00401988	-0.207983	0.509361	0.279305	0.264034
chr7_47270290_47281278	7_47179362_A_T	-3.01789	0.00578387	-0.103715	0.592871	7_47209007_C_T	-2.69466	0.0124107	-0.0739917	0.59327	0.215771	0.292124
chr6_7624642_7635266	6_7730027_C_T	3.01789	0.00578395	0.234949	0.592871	6_7681570_G_A	-3.20136	0.00370356	-0.153829	0.50194	0.321306	0.224718
chr10_128178363_128181257	10_128094493_T_C	-3.01786	0.0057843	-0.107164	0.592871	10_128231107_A_T	-2.9555	0.00671784	-0.352177	0.550079	0.17138	0.411646
chr12_7150230_7189829	12_7244956_A_T	3.01781	0.00578499	0.0848691	0.592871	12_7071130_G_A	-3.43835	0.00206004	-0.124962	0.450266	0.0256693	0.0250668
chr12_15535183_15537031	12_15508031_G_A	3.0178	0.00578508	0.213433	0.592871	12_15456529_C_T	2.75444	0.0108017	0.233006	0.584074	0.34462	0.615405
chr7_34358582_34363718	7_34282415_T_C	3.01778	0.0057855	0.105072	0.592871	7_34333601_C_T	-1.74106	0.0939685	-0.124014	0.664523	0.158127	0.228858
chr16_10153941_10166503	16_10173053_C_A	-3.01777	0.00578562	-0.195724	0.592871	16_10192481_G_T	3.09867	0.00475787	0.154525	0.52305	0.107139	0.10526
chr7_38554780_38562258	7_38593634_A_G	-3.0177	0.00578656	-0.0777444	0.592871	7_38479657_C_T	2.77777	0.0102288	0.101164	0.57968	0.101307	0.12139
chr1_76093239_76097874	1_76086262_C_T	-3.01769	0.00578672	-0.234892	0.592871	1_76052326_C_T	3.03948	0.00549066	0.13464	0.534871	0.491933	0.271874
chr13_113309141_113311782	13_113232790_A_G	3.01768	0.00578688	0.179012	0.592871	13_113286022_A_G	4.10726	0.000375987	0.366547	0.292073	0.0347411	0.0325344
chr6_14837490_14841675	6_14835896_A_T	-3.01767	0.00578697	-0.163101	0.592871	6_14781867_G_A	-2.92813	0.00717133	-0.136808	0.555366	0.248284	0.298596
chr11_6644140_6647783	11_6634189_G_A	-3.01764	0.00578736	-0.166518	0.592871	11_6703892_T_G	4.61701	0.000100552	0.127466	0.179014	0.119997	0.00156865
chr13_37467721_37471286	13_37485875_T_C	3.01761	0.00578784	0.157645	0.592871	13_37385882_C_T	-2.21622	0.0360049	-0.109143	0.646357	0.219914	0.257816
chr5_139542058_139546268	5_139526297_A_G	3.01759	0.00578807	0.0813291	0.592871	5_139534319_T_A	3.55714	0.00152938	0.127097	0.424654	0.0282643	0.0274403
chr10_11660823_11663339	10_11602901_T_C	-3.01759	0.00578809	-0.168653	0.592871	10_11691439_G_A	2.6374	0.0141606	0.216021	0.601174	0.288197	0.48549
chr1_166434302_166445115	1_166356784_T_C	-3.01759	0.00578812	-0.12468	0.592871	1_166447077_C_T	2.73042	0.011423	0.0644343	0.587694	0.143085	0.163699
chr1_244355739_244357810	1_244261179_A_C	3.01752	0.0057891	0.304188	0.592884	1_244443997_C_T	-4.39934	0.000176772	-0.321989	0.224994	0.0328822	0.0226788
chr10_105691783_105699157	10_105720022_C_T	3.01752	0.0057891	0.069846	0.592884	10_105675605_C_T	-2.82324	0.00919385	-0.113058	0.572529	0.0400073	0.0442055
chr5_140455103_140469201	5_140528906_C_A	3.0175	0.0057894	0.193076	0.592884	5_140379980_C_A	-3.25796	0.00322277	-0.18329	0.490766	0.0885115	0.0877254
chr2_180511175_180513415	2_180547610_T_C	-3.01746	0.00578992	-0.198993	0.592884	2_180541719_G_A	-3.69312	0.00108469	-0.265197	0.390774	0.0672747	0.0647513
chr18_9657608_9660530	18_9632372_C_T	-3.01745	0.00579005	-0.231267	0.592884	18_9685980_A_G	-3.21317	0.00359791	-0.136655	0.499699	0.526763	0.117197
chr17_28909789_28912537	17_28996241_T_C	-3.01744	0.00579013	-0.128661	0.592884	17_29012237_T_C	-3.27494	0.00309063	-0.184129	0.486917	0.373285	0.261208
chr3_185554391_185556972	3_185492438_G_A	3.01744	0.00579017	0.575144	0.592884	3_185570359_A_G	-2.86265	0.00837743	-0.125925	0.565248	0.591754	0.637896
chr12_65285040_65373948	12_65212763_T_C	3.01743	0.00579036	0.0609863	0.592884	12_65338145_G_A	-2.7559	0.0107649	-0.0770753	0.583872	0.0605921	0.0758174
chr1_166882142_166884522	1_166978035_A_G	-3.01737	0.00579113	-0.142607	0.592907	1_166784286_C_T	1.78687	0.0860913	0.160041	0.663738	0.288817	0.595083
chr11_15589795_15593299	11_15492832_G_C	-3.01729	0.00579228	-0.203239	0.592907	11_15567070_A_G	-2.92332	0.00725394	-0.158537	0.556098	0.383685	0.49288
chr7_50169025_50175637	7_50075998_C_T	-3.01728	0.00579234	-0.15333	0.592907	7_50271663_T_A	-2.61064	0.015055	-0.184914	0.604869	0.333657	0.612643
chr3_39220100_39226765	3_39316976_G_A	3.01726	0.00579263	0.142195	0.592907	3_39247285_A_G	-3.53734	0.00160748	-0.258856	0.429211	0.26547	0.236881
chr18_2152139_2154775	18_2112848_C_A	3.01724	0.00579298	0.177834	0.592907	18_2136675_T_C	3.7054	0.00105141	0.254973	0.387621	0.0562394	0.0539064
chr20_51046331_51048628	20_50953315_C_T	-3.01724	0.00579299	-0.295888	0.592907	20_51104220_C_T	-2.93572	0.0070427	-0.231403	0.553839	0.2568	0.26674
chr1_87784781_87786455	1_87829265_C_T	3.01723	0.00579304	0.209924	0.592907	1_87814862_G_A	-2.23019	0.0349478	-0.245423	0.645659	0.368418	0.522296
chr1_208322441_208345254	1_208312367_G_T	-3.0172	0.00579348	-0.154531	0.592922	1_208312367_G_T	-2.94746	0.00684816	-0.125061	0.551855	0.0508531	0.0527347
chr1_3296582_3323181	1_3275446_G_A	-3.01717	0.00579387	-0.183202	0.592929	1_3274706_C_T	-3.1127	0.00459843	-0.105417	0.520542	0.16961	0.132962
chr12_22298298_22304281	12_22362421_T_C	3.01713	0.00579445	0.091664	0.592954	12_22290673_C_T	-2.64251	0.0139955	-0.0876622	0.600383	0.112466	0.137531
chr22_33971952_33974397	22_33898484_A_C	-3.01711	0.0057948	-0.166927	0.592954	22_34068567_A_G	3.55521	0.00153682	0.12598	0.425207	0.0397313	0.0351732
chr2_38639473_38678457	2_38772915_C_T	3.0171	0.00579496	0.0981654	0.592954	2_38772915_C_T	2.92621	0.00720417	0.0943315	0.555749	0.0282369	0.0297801
chr2_23494212_23524737	2_23564644_C_T	-3.01705	0.00579558	-0.181364	0.592962	2_23551770_G_A	-3.10997	0.00462911	-0.0669546	0.521173	0.0365192	0.0358468
chr17_54091884_54098935	17_54106144_G_A	3.01701	0.00579622	0.209159	0.592962	17_54102522_C_T	-2.27654	0.0316382	-0.087047	0.642457	0.32487	0.355381
chr5_66559058_66562083	5_66531889_C_T	-3.017	0.00579627	-0.159249	0.592962	5_66521634_A_G	2.84409	0.00875291	0.105399	0.568267	0.251543	0.336235
chr8_9682500_9686565	8_9685362_A_C	-3.01699	0.00579642	-0.10228	0.592962	8_9639316_C_G	-5.45783	1.14551e-05	-0.172028	0.0644797	0.0137346	0.000181781
chr18_29324412_29328257	18_29238454_A_C	-3.01696	0.00579689	-0.237827	0.592962	18_29259819_G_C	2.80527	0.0095904	0.153262	0.575147	0.432702	0.517847
chr3_131441012_131445644	3_131448821_C_T	-3.01696	0.00579693	-0.200572	0.592962	3_131511674_T_A	2.66333	0.0133413	0.114959	0.597405	0.242065	0.261416
chr6_14468708_14471192	6_14493643_A_G	3.01694	0.00579711	0.441859	0.592962	6_14437733_A_G	-2.12726	0.0434433	-0.251434	0.652257	0.523202	0.582515
chr1_5575128_5600422	1_5489018_A_G	3.01693	0.00579727	0.0829595	0.592962	1_5648870_T_G	-2.91066	0.00747586	-0.106648	0.558145	0.310845	0.490588
chr3_128702875_128706683	3_128689491_A_G	-3.01685	0.00579843	-0.235023	0.592996	3_128672611_A_G	1.94216	0.0634652	0.0833426	0.659881	0.374066	0.418001
chr2_233484063_233521587	2_233397794_G_C	3.01681	0.00579894	0.0982922	0.592996	2_233551639_A_G	-2.55694	0.0170117	-0.0643031	0.613111	0.0785248	0.087915
chr6_47065848_47071891	6_47004005_A_C	-3.01679	0.0057992	-0.303225	0.592996	6_47004005_A_C	-3.22017	0.00353656	-0.257966	0.4984	0.0909468	0.091745
chr18_75145847_75152595	18_75112258_A_G	3.01679	0.00579924	0.221939	0.592996	18_75084342_C_T	-3.4828	0.00184329	-0.171847	0.441032	0.110525	0.095213
chr18_1552551_1553726	18_1603469_G_T	-3.01677	0.00579949	-0.192465	0.592996	18_1461611_A_G	-3.39381	0.00230204	-0.27195	0.459694	0.324324	0.299242
chr18_9416600_9419313	18_9339519_C_T	3.01676	0.00579962	0.188258	0.592996	18_9439868_A_G	2.07856	0.0480752	0.108892	0.654434	0.259822	0.322601
chr8_127002529_127005353	8_127090899_A_G	-3.01675	0.00579984	-0.23086	0.592996	8_126925080_G_A	-2.59237	0.015696	-0.22062	0.607916	0.277365	0.295252
chr10_86285844_86294854	10_86377269_G_A	3.01673	0.00580001	0.167776	0.592996	10_86188319_G_C	5.17402	2.37733e-05	0.132922	0.0927108	0.00688158	0.000120263
chr8_128109230_128112937	8_128181435_A_G	3.0167	0.00580051	0.215047	0.592996	8_128182763_C_T	-3.90261	0.000635981	-0.2478	0.339403	0.15387	0.0994732
chr6_108038884_108045651	6_108041205_A_C	-3.01669	0.00580065	-0.130554	0.592996	6_108002078_C_T	-3.88302	0.000668672	-0.115394	0.345335	0.104378	0.0454415
chr3_143766242_143768770	3_143818661_C_T	-3.01663	0.00580149	-0.207777	0.592996	3_143838143_G_A	2.762	0.010613	0.214619	0.582486	0.39991	0.560481
chr8_19580764_19582792	8_19579509_C_T	-3.01663	0.00580153	-0.199364	0.592996	8_19628632_A_T	4.23572	0.000269918	0.19993	0.262115	0.323371	0.0773787
chr18_74323116_74332040	18_74337835_T_C	-3.01656	0.00580239	-0.191666	0.592996	18_74253960_T_A	3.08641	0.00490155	0.0983067	0.525714	0.087288	0.0828287
chr5_71049806_71054109	5_71035648_C_T	-3.01656	0.0058025	-0.0920192	0.592996	5_71041935_C_T	2.78306	0.0101031	0.106517	0.57882	0.162141	0.347683
chr8_40954725_40961991	8_40994915_G_A	-3.01654	0.00580269	-0.162429	0.592996	8_40973470_C_T	3.06158	0.00520517	0.225838	0.530182	0.276259	0.261321
chr2_100791062_100793041	2_100865406_C_T	3.01649	0.00580338	0.206398	0.592996	2_100849928_G_A	1.94488	0.0631197	0.166237	0.659797	0.417484	0.575975
chr16_65840839_65850262	16_65905023_C_T	-3.01648	0.00580357	-0.176193	0.592996	16_65883412_A_G	3.46851	0.00191043	0.113197	0.444185	0.228749	0.0970865
chr20_62273849_62278502	20_62333368_A_C	3.01647	0.0058037	0.245368	0.592996	20_62270637_T_G	3.8661	0.000698228	0.152355	0.349402	0.0408025	0.0287315
chr3_52097871_52102120	3_52020385_T_G	3.01645	0.00580394	0.137285	0.592996	3_52103488_G_T	-2.37986	0.0252626	-0.163488	0.633672	0.182489	0.221653
chr2_151335044_151351920	2_151315652_T_C	-3.01642	0.00580436	-0.156632	0.592996	2_151339249_G_C	2.583	0.0160342	0.123078	0.609258	0.217278	0.247375
chr4_139399097_139401302	4_139330181_C_T	-3.01641	0.00580457	-0.174503	0.592996	4_139358089_T_A	-4.05741	0.00042747	-0.187473	0.302801	0.0490913	0.0272915
chr2_171148914_171150530	2_171155623_G_A	-3.01639	0.00580478	-0.219033	0.592996	2_171116423_A_T	-3.37535	0.00241022	-0.452444	0.463485	0.448961	0.427385
chr5_124122870_124134065	5_124103525_C_T	3.01637	0.00580505	0.216423	0.592996	5_124103288_G_A	-2.66739	0.0132172	-0.0825111	0.596852	0.363458	0.404884
chr10_73444563_73448086	10_73405954_T_C	3.01637	0.00580509	0.180636	0.592996	10_73375793_A_T	2.50327	0.0192017	0.202198	0.620062	0.34712	0.51044
chr10_88685768_88691407	10_88775904_T_C	3.01635	0.00580536	0.231065	0.592996	10_88746547_A_C	-2.64315	0.0139749	-0.265963	0.600365	0.365954	0.426517
chr15_75935600_75939079	15_75928075_A_G	-3.01634	0.00580558	-0.232965	0.592996	15_76029269_G_A	-2.63798	0.0141415	-0.244199	0.601067	0.227606	0.239359
chr17_79451635_79452808	17_79508470_C_A	3.01633	0.00580563	0.603774	0.592996	17_79502525_C_G	3.70151	0.00106182	0.531147	0.388326	0.367673	0.350449
chr10_108334753_108337879	10_108311622_T_C	3.0163	0.00580603	0.294193	0.592996	10_108287877_G_A	3.0599	0.00522646	0.2666	0.530494	0.404196	0.374664
chr2_151899639_151907487	2_151993544_T_A	3.01628	0.00580637	0.174473	0.592996	2_151870214_A_G	1.77888	0.0874226	0.0614778	0.663893	0.343285	0.398454
chr8_94606939_94610561	8_94567278_T_A	-3.01627	0.00580643	-0.303366	0.592996	8_94688406_C_T	2.67389	0.0130206	0.256935	0.596074	0.421068	0.468787
chr3_146191431_146196444	3_146230714_C_T	-3.01622	0.00580718	-0.0929929	0.59302	3_146288590_G_C	3.12968	0.00441234	0.104172	0.516995	0.493601	0.27147
chr3_116874427_116877433	3_116965857_A_G	-3.01621	0.00580738	-0.176217	0.59302	3_116784083_A_G	3.13223	0.00438503	0.272222	0.516518	0.188497	0.189148
chr12_123526445_123531679	12_123552815_A_C	-3.01615	0.00580821	-0.0913863	0.593044	12_123439237_A_G	-2.89081	0.00783693	-0.164498	0.560953	0.0686125	0.0770723
chr13_96137857_96140736	13_96187404_G_A	-3.01614	0.00580834	-0.24035	0.593044	13_96077052_A_T	2.87218	0.00819064	0.0931213	0.563578	0.360844	0.397872
chr5_127534020_127537247	5_127456066_A_T	-3.01607	0.00580923	-0.156331	0.593077	5_127540400_A_G	-3.10497	0.00468559	-0.177137	0.521921	0.186994	0.176105
chr2_66246605_66248644	2_66295327_C_T	-3.01605	0.00580963	-0.282809	0.593077	2_66297608_T_C	1.89078	0.0702977	0.107207	0.661645	0.496933	0.576133
chr7_138666398_138671532	7_138666616_G_A	3.01594	0.00581109	0.253827	0.593098	7_138730025_T_C	-3.00749	0.00593048	-0.0580801	0.540547	0.128434	0.131689
chr20_5400098_5454639	20_5429816_G_A	-3.01588	0.00581192	-0.110676	0.593098	20_5382451_A_C	3.81929	0.000786884	0.0941714	0.360582	0.45033	0.0245945
chr5_163198667_163201794	5_163257354_T_C	-3.01588	0.005812	-0.126425	0.593098	5_163265305_G_A	4.09318	0.000389872	0.200334	0.294611	0.522609	0.0903974
chr8_74134556_74142582	8_74150623_G_A	3.01587	0.00581206	0.222923	0.593098	8_74099819_T_A	2.85682	0.00849385	0.166922	0.566398	0.330943	0.360933
chr1_240310004_240311917	1_240323276_C_T	-3.01585	0.00581231	-0.201651	0.593098	1_240399829_G_A	2.92619	0.00720462	0.168172	0.555749	0.374035	0.607229
chr6_44586575_44589954	6_44508405_A_G	3.01585	0.00581233	0.249158	0.593098	6_44510185_C_A	2.54297	0.0175583	0.237458	0.615388	0.25825	0.273105
chr13_29574977_29582569	13_29562925_A_G	-3.01583	0.0058126	-0.129552	0.593098	13_29543614_G_A	2.22752	0.0351474	0.174693	0.645668	0.136461	0.152554
chr5_5493267_5519144	5_5593602_T_C	3.01583	0.00581262	0.0733036	0.593098	5_5569598_C_T	2.81561	0.00936032	0.0951063	0.573823	0.0979397	0.122079
chr2_25572037_25583333	2_25533568_G_T	-3.01581	0.00581299	-0.0542676	0.593098	2_25613146_T_C	3.39574	0.00229101	0.0510142	0.45934	0.066583	0.0398323
chr9_90895017_90899213	9_90918964_A_C	-3.0158	0.00581301	-0.333252	0.593098	9_90902595_A_G	-2.94154	0.00694556	-0.147022	0.553113	0.465068	0.515832
chr1_227988610_227993270	1_228045748_T_C	-3.01579	0.00581323	-0.102922	0.593098	1_227917645_G_A	-3.51956	0.00168091	-0.155004	0.433424	0.485242	0.108883
chr4_11746511_11750431	4_11651006_G_A	3.01579	0.00581326	0.368813	0.593098	4_11652332_C_T	2.50291	0.019217	0.147456	0.620062	0.411163	0.432546
chr5_66086521_66127300	5_66003113_G_C	-3.01577	0.00581348	-0.141592	0.593098	5_65992449_C_T	3.13525	0.00435291	0.157725	0.515673	0.0943804	0.0929794
chr19_14302729_14306181	19_14298442_A_G	3.01576	0.00581369	0.114865	0.593098	19_14335742_G_A	-3.95851	0.000551117	-0.217438	0.326801	0.0322132	0.0272638
chr12_130673937_130677256	12_130689265_G_A	3.01572	0.00581422	0.320324	0.593106	12_130589287_C_G	4.40326	0.000174988	0.366818	0.224209	0.0778064	0.0520211
chr3_39330469_39331984	3_39252669_G_A	-3.0157	0.00581449	-0.174039	0.593106	3_39281112_A_T	-2.93701	0.00702107	-0.387394	0.553628	0.191148	0.213185
chr1_109021624_109030797	1_109086520_C_A	3.01567	0.00581494	0.0524524	0.593106	1_109046211_C_T	-2.42941	0.0226437	-0.0711011	0.628697	0.0552794	0.554594
chr20_62750290_62763772	20_62757315_A_C	-3.01566	0.00581499	-0.106143	0.593106	20_62757315_A_C	-3.06043	0.00521967	-0.115187	0.530309	0.0277448	0.0289755
chr3_195932900_195934392	3_195938423_T_C	3.01562	0.00581558	0.543254	0.593118	3_195938423_T_C	4.42015	0.000167495	0.69895	0.220856	0.0199581	0.0197296
chr10_118936080_119025092	10_119019690_C_G	-3.0156	0.00581582	-0.0413957	0.593118	10_119019690_C_G	-3.43094	0.00209854	-0.0382611	0.451935	0.00264319	0.00269834
chr2_222388400_222390963	2_222294268_A_G	-3.01555	0.00581654	-0.159008	0.593131	2_222473571_G_T	3.9071	0.000628703	0.212669	0.338656	0.160628	0.10794
chr9_14993990_15001232	9_15078990_G_A	3.01554	0.00581671	0.15633	0.593131	9_15039368_G_T	-2.98997	0.00618544	-0.120499	0.544098	0.212615	0.236175
chr2_9198893_9202347	2_9190695_T_C	-3.01549	0.00581744	-0.17106	0.593156	2_9250809_G_A	2.90518	0.00757394	0.163026	0.558903	0.308916	0.440213
chr1_77847989_77849146	1_77888916_A_T	3.01543	0.00581828	0.384418	0.593164	1_77860920_A_G	-3.16264	0.00407157	-0.661373	0.510524	0.413013	0.412905
chr7_38985999_38989976	7_39088771_A_G	-3.01541	0.00581859	-0.125212	0.593164	7_38984925_A_C	2.14262	0.0420678	0.135671	0.65134	0.105039	0.115605
chr20_9625194_9640317	20_9630690_T_A	-3.0154	0.00581862	-0.163008	0.593164	20_9693452_C_T	3.1283	0.00442723	0.0813814	0.517268	0.124985	0.108498
chr7_95546748_95559535	7_95522016_C_T	-3.01539	0.00581882	-0.165326	0.593164	7_95461533_T_C	-3.93357	0.000587506	-0.0998531	0.332698	0.0340816	0.0189768
chr3_72602942_72606003	3_72567294_T_G	3.01537	0.00581908	0.186835	0.593164	3_72512244_G_A	-3.1382	0.00432176	-0.224642	0.515462	0.22909	0.219166
chr8_82772304_82776877	8_82808589_A_G	3.01537	0.00581912	0.120372	0.593164	8_82791422_T_A	-2.39924	0.0242068	-0.114696	0.631847	0.16878	0.219516
chr3_9949445_9951862	3_9892796_A_C	3.01534	0.00581955	0.314301	0.593164	3_10048502_C_T	2.58479	0.0159691	0.117003	0.609007	0.462006	0.517924
chr5_55422394_55427172	5_55441571_G_C	3.0153	0.00582011	0.170296	0.593164	5_55354629_A_G	-3.08136	0.00496186	-0.171221	0.526569	0.127707	0.1263
chr15_95261879_95275074	15_95231736_A_C	3.01528	0.00582031	0.124766	0.593164	15_95296186_C_T	-5.21182	2.15647e-05	-0.215579	0.0878617	0.00227286	0.000310398
chr15_35940788_35947630	15_36035618_G_A	3.01525	0.00582072	0.120157	0.593169	15_36035618_G_A	4.14082	0.000344832	0.179317	0.284406	0.00653513	0.00589783
chr7_111318034_111323343	7_111362206_T_C	3.01524	0.00582095	0.154558	0.593169	7_111362206_T_C	3.31	0.00283429	0.215093	0.477998	0.049067	0.0503502
chr17_47300893_47304474	17_47320420_T_C	3.0152	0.00582147	0.390647	0.593176	17_47243622_G_T	-2.72433	0.0115858	-0.254446	0.588397	0.336609	0.346467
chr20_52772056_52813443	20_52678410_C_T	3.01517	0.00582182	0.0539214	0.593176	20_52737336_T_C	3.09213	0.004834	0.039196	0.52429	0.0297643	0.0289725
chr11_125392935_125401511	11_125293031_G_A	-3.01515	0.00582222	-0.0794048	0.593176	11_125465020_C_G	3.03045	0.00561149	0.112297	0.536629	0.235249	0.204327
chr8_105789634_105793419	8_105886505_T_C	3.01513	0.00582248	0.109277	0.593176	8_105699089_G_A	2.31885	0.0288682	0.167818	0.63912	0.129315	0.552044
chr5_148384954_148392016	5_148409821_C_T	3.01511	0.0058227	0.123055	0.593176	5_148463601_G_C	-3.29431	0.00294634	-0.0880292	0.482449	0.0793707	0.0674265
chr1_113858265_113866538	1_113904272_C_G	-3.01511	0.00582277	-0.0948415	0.593176	1_113865778_G_A	3.7003	0.00106509	0.212268	0.388651	0.332049	0.181351
chr20_1946997_1986429	20_1988025_C_T	-3.01508	0.00582319	-0.0906552	0.593176	20_2058636_C_T	3.42055	0.00215365	0.0479877	0.454442	0.00437264	0.00442588
chr9_79735815_79754386	9_79657077_A_G	3.01507	0.00582326	0.0788682	0.593176	9_79675785_T_G	-3.42725	0.00211791	-0.0904541	0.452886	0.0436877	0.039668
chr10_97095868_97101839	10_97043748_G_C	3.01504	0.00582374	0.152883	0.593183	10_97106029_C_T	2.52474	0.0182959	0.0776222	0.617878	0.307375	0.388409
chr5_7731485_7737078	5_7655810_C_T	3.015	0.00582423	0.0967904	0.593183	5_7763159_C_G	2.84498	0.00873461	0.0914775	0.568167	0.189173	0.439934
chr8_130753826_130767387	8_130690512_C_G	-3.01493	0.00582525	-0.0816124	0.593183	8_130668062_C_T	-4.39142	0.000180435	-0.229239	0.226976	0.0854371	0.0435901
chr7_83274871_83280984	7_83253483_C_T	-3.01492	0.00582537	-0.134114	0.593183	7_83253192_G_T	-2.9942	0.00612286	-0.191865	0.543391	0.0854108	0.0918035
chr9_102281567_102288354	9_102337007_G_C	3.01492	0.00582545	0.204116	0.593183	9_102374475_G_A	2.07089	0.0488432	0.151922	0.654942	0.253949	0.279042
chr10_100634127_100645125	10_100722181_A_G	-3.01491	0.00582554	-0.0715975	0.593183	10_100602545_C_G	3.30498	0.00286965	0.202738	0.479533	0.226745	0.21518
chr6_122888189_122891989	6_122792765_G_C	3.01491	0.0058256	0.154117	0.593183	6_122981550_T_C	2.67075	0.0131151	0.241993	0.596469	0.189923	0.223294
chr16_26178362_26179258	16_26214337_G_A	3.01488	0.00582599	0.377872	0.593183	16_26131906_G_A	2.96107	0.00662894	0.269127	0.549074	0.436339	0.476123
chr5_171888351_171905778	5_171924139_G_T	3.01487	0.00582602	0.0633998	0.593183	5_171927246_C_T	2.74195	0.0111208	0.0526079	0.585953	0.0522123	0.0586447
chr7_96550294_96562208	7_96595476_C_T	3.01483	0.0058266	0.128225	0.593183	7_96640122_A_C	2.83694	0.00890173	0.131486	0.569768	0.226911	0.53801
chr9_19458639_19493038	9_19457585_G_A	3.01482	0.00582673	0.0601103	0.593183	9_19486059_A_G	-3.85709	0.000714501	-0.0717955	0.351364	0.302832	0.0266563
chr14_92339462_92342442	14_92310699_G_T	3.01481	0.00582688	0.115303	0.593183	14_92339647_A_T	-4.0588	0.000425943	-0.166936	0.302616	0.0361279	0.0243414
chr10_65592978_65626716	10_65677634_T_C	-3.01478	0.00582733	-0.0627783	0.593183	10_65681116_G_A	-4.00451	0.000489743	-0.0868902	0.316546	0.00565729	0.00437441
chr18_5335804_5343736	18_5237575_G_T	-3.01478	0.00582735	-0.1117	0.593183	18_5338292_G_A	-4.3162	0.000219219	-0.0953835	0.244738	0.276494	0.00449982
chr17_71441524_71445807	17_71531106_G_T	-3.01478	0.00582737	-0.203467	0.593183	17_71407462_G_A	-2.65472	0.0136082	-0.21438	0.598764	0.152346	0.159931
chr17_14325023_14331888	17_14272313_A_G	-3.01477	0.00582747	-0.291352	0.593183	17_14251948_G_A	3.69622	0.00107618	0.121683	0.389671	0.0326558	0.0262314
chr1_160496952_160501505	1_160481662_G_T	3.01473	0.00582809	0.169984	0.593212	1_160446473_G_A	3.87625	0.000680352	0.201794	0.346651	0.165623	0.0961238
chr1_182894322_182896840	1_182934922_C_T	3.01472	0.00582818	0.241696	0.593212	1_182962521_C_A	-3.48544	0.00183112	-0.222708	0.440762	0.163216	0.148791
chr3_59748710_59752393	3_59691752_C_T	-3.01471	0.00582838	-0.183036	0.593212	3_59667385_G_A	-4.96746	4.0545e-05	-0.175951	0.118719	0.00862462	0.000541451
chr15_70641280_70655862	15_70545137_G_C	-3.01468	0.00582869	-0.161854	0.593212	15_70573357_G_T	2.20405	0.0369496	0.0671182	0.647139	0.347355	0.479173
chr11_115324667_115340038	11_115325257_G_A	-3.01468	0.00582879	-0.0737612	0.593212	11_115296097_C_T	3.75909	0.000917331	0.185078	0.375211	0.0490843	0.0439209
chr3_20257435_20261136	3_20173805_C_T	-3.01461	0.00582972	-0.100382	0.59325	3_20311579_A_C	5.22058	2.10832e-05	0.196499	0.0872324	0.383597	0.00144072
chr2_119700047_119704843	2_119757535_G_A	3.01448	0.00583151	0.633537	0.59327	2_119757791_G_T	2.63575	0.0142142	0.420071	0.601481	0.506513	0.521305
chr17_20511562_20519114	17_20461972_G_A	-3.01448	0.00583161	-0.170465	0.59327	17_20429158_G_C	3.57338	0.00146811	0.220253	0.420606	0.300275	0.177758
chr16_21847674_21847926	16_21834987_G_T	3.01447	0.00583173	0.946685	0.59327	16_21751085_A_G	-2.51752	0.0185958	-0.434996	0.618871	0.641083	0.620285
chr8_41044679_41059584	8_40994915_G_A	-3.01446	0.00583189	-0.216482	0.59327	8_41065434_C_T	2.85587	0.00851291	0.197783	0.56641	0.357366	0.389792
chr6_3795989_3802892	6_3772848_C_T	-3.01445	0.00583199	-0.1002	0.59327	6_3813536_A_C	-3.45703	0.0019661	-0.232633	0.446851	0.20555	0.190351
chr19_33297432_33320731	19_33329770_A_G	-3.01442	0.00583243	-0.181921	0.59327	19_33398577_C_T	-2.3826	0.0251109	-0.0690578	0.633436	0.283988	0.33624
chr9_5890753_5893641	9_5894102_C_G	-3.01439	0.0058328	-0.186133	0.59327	9_5840402_A_G	3.58429	0.00142828	0.148408	0.417608	0.239993	0.105008
chr8_68360651_68367682	8_68387485_A_G	3.01433	0.00583364	0.116088	0.59327	8_68310514_T_C	2.79427	0.00984118	0.167482	0.576793	0.258871	0.371721
chr8_70834387_70839369	8_70835623_C_A	-3.01433	0.00583371	-0.16571	0.59327	8_70879097_T_G	-3.24811	0.00330183	-0.150187	0.492701	0.35324	0.228191
chr19_58952352_58962288	19_58926484_T_C	-3.01431	0.00583389	-0.0804362	0.59327	19_58963399_C_T	3.00122	0.00602046	0.121336	0.541729	0.162087	0.246547
chr1_185982924_185986797	1_186050417_A_G	3.01424	0.00583498	0.126488	0.59327	1_185890742_T_C	-2.67372	0.0130256	-0.340084	0.596102	0.176519	0.248999
chr3_70729743_70736709	3_70807623_C_T	-3.01422	0.00583515	-0.227814	0.59327	3_70833640_T_G	-3.48316	0.0018416	-0.112038	0.440994	0.0475251	0.0431018
chr19_28910404_28921000	19_28910174_C_T	-3.0142	0.0058355	-0.236671	0.59327	19_28836806_G_A	-3.23073	0.00344607	-0.190389	0.496104	0.144953	0.139189
chr20_10103230_10105150	20_10009719_G_A	-3.01419	0.00583566	-0.189604	0.59327	20_10152526_A_G	-2.66501	0.0132899	-0.131946	0.597242	0.387448	0.493057
chr3_187901111_187903810	3_187802067_T_C	3.01418	0.0058358	0.137245	0.59327	3_187979733_G_A	-3.45555	0.00197339	-0.143585	0.447148	0.178341	0.114946
chr4_47127427_47133008	4_47174149_C_T	-3.01416	0.00583604	-0.187656	0.59327	4_47064496_A_C	2.26449	0.03247	0.120508	0.643209	0.289686	0.513713
chr19_50224771_50231954	19_50128543_G_A	3.01415	0.00583615	0.0612292	0.59327	19_50278286_G_A	-2.58264	0.0160477	-0.086741	0.609258	0.105965	0.156954
chr5_153941484_154011100	5_154063866_G_A	3.01412	0.00583657	0.0916336	0.59327	5_153884330_G_A	4.3099	0.000222819	0.152011	0.246324	0.114445	0.0158155
chr2_143394091_143396271	2_143344593_G_T	-3.01411	0.00583672	-0.271625	0.59327	2_143364207_T_C	2.17483	0.0393101	0.339633	0.64942	0.370533	0.420854
chr6_44150504_44155770	6_44110095_T_C	-3.01406	0.00583752	-0.114566	0.59327	6_44141088_G_A	3.53125	0.00163228	0.106227	0.430496	0.152728	0.069369
chr8_18152745_18155692	8_18239565_C_A	-3.01405	0.00583754	-0.306072	0.59327	8_18053455_A_T	4.31354	0.000220729	0.227986	0.24528	0.0315983	0.0201378
chr9_81261002_81265892	9_81270321_T_C	-3.01404	0.00583779	-0.192883	0.59327	9_81173235_G_A	3.97032	0.000534668	0.121262	0.324102	0.0347282	0.0182521
chr6_17197266_17206375	6_17265647_G_A	-3.01401	0.00583821	-0.122395	0.59327	6_17184517_C_T	-3.59051	0.00140607	-0.168977	0.415835	0.0835927	0.0740929
chr3_39259004_39267517	3_39316976_G_A	3.014	0.00583825	0.194311	0.59327	3_39301123_C_A	-2.62503	0.0145676	-0.200724	0.602782	0.154833	0.164209
chr14_60489375_60491247	14_60410768_T_C	-3.014	0.00583828	-0.421041	0.59327	14_60416732_C_T	2.23776	0.0343865	0.117048	0.644922	0.544428	0.623706
chr10_78933985_78975199	10_79023030_C_A	-3.01399	0.00583844	-0.131773	0.59327	10_79023030_C_A	-2.6788	0.0128739	-0.12948	0.595598	0.063622	0.067545
chr3_152328215_152330437	3_152288169_A_C	-3.01394	0.00583912	-0.246845	0.59327	3_152264150_T_G	1.92099	0.0662069	0.155067	0.660698	0.368708	0.416505
chr16_80624431_80630736	16_80667935_C_T	3.01393	0.00583923	0.139049	0.59327	16_80529235_C_T	-3.45591	0.0019716	-0.138987	0.447051	0.164962	0.143229
chr2_236282608_236283854	2_236185848_C_T	3.01391	0.00583955	0.376228	0.59327	2_236262824_A_G	-3.9657	0.000541047	-0.202328	0.325044	0.169637	0.0891186
chr4_111032691_111033851	4_111032048_G_A	-3.01389	0.00583979	-0.136006	0.59327	4_111120224_A_C	-3.20466	0.00367373	-0.241957	0.501379	0.136975	0.136213
chr7_132353114_132358775	7_132326831_C_T	-3.01389	0.00583984	-0.0921966	0.59327	7_132303613_G_C	-2.22573	0.0352823	-0.211734	0.645735	0.189711	0.340572
chr7_131300876_131319074	7_131374965_A_G	3.01384	0.00584055	0.0788131	0.593277	7_131342486_C_T	3.61248	0.00133024	0.0842099	0.410609	0.252366	0.0138656
chr6_18527207_18543812	6_18638371_G_A	3.0138	0.00584115	0.118451	0.593277	6_18638371_G_A	4.99418	3.78368e-05	0.135205	0.115431	0.000566355	0.000105364
chr17_54209359_54214981	17_54139935_C_T	-3.01378	0.00584138	-0.307038	0.593277	17_54273713_A_C	2.52632	0.0182309	0.183156	0.617663	0.446207	0.488019
chr8_77536302_77538827	8_77519128_T_C	3.01374	0.0058419	0.346917	0.593295	8_77437038_A_T	2.17944	0.0389291	0.161484	0.649109	0.502901	0.543096
chr6_24383080_24389482	6_24423624_C_T	-3.01365	0.00584318	-0.0586833	0.59336	6_24416399_C_T	4.30877	0.00022347	0.234941	0.246464	0.126488	0.00897906
chr6_132085378_132091683	6_132107607_T_C	-3.01365	0.00584327	-0.211069	0.59336	6_132131601_G_A	-3.01218	0.00586397	-0.166451	0.539992	0.287729	0.316006
chr11_15123111_15127304	11_15175505_C_G	-3.01358	0.00584424	-0.114926	0.593388	11_15169764_T_C	2.82704	0.00911192	0.0785335	0.57174	0.219459	0.26922
chr10_28313140_28315849	10_28410989_G_T	3.01356	0.00584453	0.221928	0.593388	10_28286667_A_G	3.47707	0.0018699	0.234092	0.442467	0.413226	0.2163
chr14_98087988_98092835	14_98110877_G_C	3.01353	0.00584487	0.15548	0.593388	14_98113296_A_G	-3.48875	0.00181601	-0.301923	0.440459	0.114806	0.112937
chr15_101507014_101515914	15_101437358_G_A	-3.01353	0.00584495	-0.145536	0.593388	15_101438071_C_T	-2.81139	0.00945359	-0.122386	0.574442	0.106971	0.115224
chr7_99760297_99765934	7_99815491_A_C	3.01352	0.0058451	0.280041	0.593388	7_99815491_A_C	3.79882	0.000829041	0.249991	0.365413	0.0242946	0.0235618
chr21_35434443_35439687	21_35471878_G_A	-3.01348	0.00584556	-0.138366	0.593388	21_35529685_T_G	2.9864	0.00623862	0.152753	0.544747	0.249974	0.322459
chr3_144394222_144396962	3_144460454_G_C	-3.01342	0.00584647	-0.161404	0.593388	3_144496334_T_G	4.04386	0.00044263	0.257134	0.306159	0.0955655	0.0727014
chr1_224937132_224944947	1_224899604_G_A	3.01342	0.00584652	0.164369	0.593388	1_224910369_G_A	-2.40269	0.0240235	-0.137916	0.63153	0.280311	0.358772
chr8_8927980_8930928	8_8933928_G_A	-3.01341	0.00584656	-0.266096	0.593388	8_8966554_G_A	2.78441	0.0100712	0.128888	0.578572	0.366789	0.44756
chr7_6952702_6961072	7_6923154_C_T	3.01337	0.00584721	0.16017	0.593388	7_6961308_A_T	3.30473	0.00287142	0.207512	0.479557	0.249462	0.222952
chr5_178401203_178409099	5_178424544_C_T	3.01336	0.00584732	0.12971	0.593388	5_178352126_A_G	-3.54698	0.00156897	-0.158394	0.427141	0.0835499	0.0701572
chr6_20336414_20339485	6_20356049_T_C	3.01336	0.00584732	0.262466	0.593388	6_20413817_G_T	-3.4908	0.00180668	-0.159021	0.439867	0.105475	0.0907523
chr19_19677828_19679829	19_19772722_G_A	-3.01335	0.0058474	-0.298657	0.593388	19_19678371_A_G	-1.90456	0.0684053	-0.143426	0.661214	0.442305	0.568311
chr10_12366241_12370435	10_12423406_C_T	-3.0133	0.00584811	-0.116605	0.593388	10_12380199_C_A	4.16629	0.000322908	0.234822	0.278134	0.427337	0.0978161
chr3_30539149_30541304	3_30508463_C_T	-3.01327	0.00584863	-0.182566	0.593388	3_30532371_G_A	2.80232	0.00965701	0.127861	0.575471	0.337082	0.442597
chr8_99935611_100003792	8_99866180_A_G	3.01324	0.00584903	0.138615	0.593388	8_100036529_C_T	-3.71661	0.00102192	-0.075125	0.385072	0.00908935	0.00797936
chr19_31065392_31089832	19_31060563_T_C	-3.01321	0.00584936	-0.113211	0.593388	19_31073884_T_C	-3.20706	0.00365217	-0.141889	0.501085	0.103572	0.0976626
chr17_81180027_81180436	17_81101564_G_A	-3.01321	0.00584943	-0.346074	0.593388	17_81104392_T_C	3.51966	0.00168052	0.399621	0.433424	0.305427	0.295502
chr18_30025584_30070727	18_30033086_A_G	-3.0132	0.00584954	-0.0499673	0.593388	18_29977689_T_C	2.95158	0.00678095	0.124852	0.551067	0.111626	0.221168
chr6_74801008_74806671	6_74708757_C_G	-3.0132	0.00584958	-0.152368	0.593388	6_74726213_T_A	1.78097	0.0870728	0.0676583	0.663873	0.226188	0.306754
chr14_58360308_58365118	14_58352089_T_G	3.01318	0.0058498	0.188377	0.593388	14_58311162_A_G	2.96068	0.00663509	0.184703	0.549109	0.318564	0.427737
chr1_50924686_50927881	1_50847336_C_T	3.01317	0.00584995	0.310736	0.593388	1_50826624_G_A	1.90434	0.0684354	0.144224	0.661215	0.433384	0.480973
chr7_94933693_94938571	7_94926321_A_G	-3.01317	0.00585004	-0.169372	0.593388	7_94849256_A_C	2.60615	0.0152103	0.0897516	0.605577	0.288208	0.336017
chr1_207282116_207287656	1_207186399_T_C	3.01314	0.00585034	0.16821	0.593392	1_207280682_C_T	3.0804	0.00497347	0.186469	0.526584	0.398459	0.322235
chr10_11430911_11432997	10_11396896_G_T	-3.01304	0.00585175	-0.171754	0.593431	10_11427109_G_A	-3.39983	0.00226779	-0.259007	0.458609	0.319138	0.284893
chr6_110361909_110363998	6_110277489_A_G	-3.01304	0.00585183	-0.221634	0.593431	6_110297659_C_T	-3.85791	0.000713004	-0.364566	0.351164	0.170245	0.157863
chr20_38557075_38559241	20_38615903_T_C	-3.01303	0.00585194	-0.327835	0.593431	20_38570784_G_A	3.14304	0.0042711	0.262602	0.514247	0.229168	0.225281
chr5_159937186_159942916	5_159924409_C_G	3.01298	0.00585265	0.215461	0.593431	5_160022614_G_A	3.00947	0.00590226	0.162594	0.540339	0.283922	0.310492
chr18_14405877_14422648	18_14324840_A_C	3.01294	0.0058532	0.10367	0.593431	18_14437242_T_C	3.68201	0.00111568	0.152211	0.393929	0.119159	0.0923126
chr18_76299896_76301878	18_76298122_C_T	-3.01288	0.00585402	-0.229862	0.593431	18_76297964_G_A	-4.68144	8.50818e-05	-0.251824	0.166811	0.00407475	0.00253157
chr18_47536518_47569335	18_47523322_T_A	-3.01287	0.00585426	-0.0839586	0.593431	18_47537944_G_A	2.75623	0.0107568	0.0687167	0.583838	0.100374	0.113311
chr6_54583206_54587237	6_54650151_C_A	-3.01282	0.00585487	-0.160803	0.593431	6_54624577_G_A	-2.66402	0.01332	-0.113171	0.597352	0.298342	0.457465
chr1_120048964_120077093	1_120048472_C_T	-3.0128	0.00585522	-0.135785	0.593431	1_119954127_C_T	5.21313	2.14918e-05	0.0991893	0.0877921	0.342598	0.000247718
chr18_21984428_21993817	18_21925144_A_G	3.0128	0.00585525	0.0733372	0.593431	18_21980479_A_C	-5.60614	7.8375e-06	-0.177588	0.0526207	0.00128152	1.87717e-05
chr13_26102082_26104092	13_26006309_A_G	3.01278	0.00585541	0.16875	0.593431	13_26136320_C_T	-2.43639	0.0222957	-0.0902429	0.628013	0.341239	0.396639
chr3_70081351_70093050	3_70057481_G_C	-3.01277	0.00585561	-0.142916	0.593431	3_70143459_T_C	-2.81925	0.00928034	-0.108063	0.573263	0.284215	0.368861
chr12_115657974_115659004	12_115561472_C_T	-3.01274	0.00585598	-0.208666	0.593431	12_115628831_A_G	-3.87938	0.000674919	-0.340892	0.345644	0.559125	0.404491
chr5_108547227_108549654	5_108571282_T_C	3.01274	0.00585599	0.138729	0.593431	5_108634182_G_C	3.13609	0.00434403	0.117765	0.515555	0.235842	0.137535
chr7_121967466_121970012	7_122020759_T_A	-3.01273	0.00585624	-0.161821	0.593431	7_121883112_C_G	2.29897	0.0301407	0.277437	0.640481	0.269642	0.34124
chr19_46425076_46496758	19_46491819_T_G	-3.0127	0.00585654	-0.105202	0.593431	19_46548714_A_G	-2.90713	0.00753899	-0.0642124	0.558523	0.131883	0.153125
chr1_197860045_197870581	1_197885543_G_A	3.0127	0.00585658	0.0977157	0.593431	1_197961929_C_T	-2.6061	0.0152119	-0.233413	0.605593	0.146341	0.180461
chr17_33650127_33658891	17_33639009_T_C	3.0127	0.0058566	0.112386	0.593431	17_33726062_A_G	3.39302	0.00230658	0.242115	0.459931	0.208804	0.189393
chr4_13677630_13678776	4_13758316_G_A	3.01262	0.00585766	0.21882	0.593431	4_13712060_G_A	-3.6028	0.00136312	-0.643392	0.413121	0.524727	0.500822
chr13_36295466_36301256	13_36311163_C_T	3.01262	0.00585768	0.24645	0.593431	13_36205773_T_C	2.71653	0.0117976	0.0971214	0.589772	0.292024	0.310128
chr14_57937355_57939829	14_57866204_C_G	-3.01261	0.00585789	-0.258671	0.593431	14_58014195_G_T	-3.47521	0.00187864	-0.186479	0.442985	0.50347	0.201119
chr1_240218174_240220205	1_240184202_T_C	3.01258	0.00585829	0.215829	0.593431	1_240295016_A_G	-2.54623	0.0174294	-0.183188	0.614889	0.363241	0.588227
chr13_42571279_42578357	13_42553496_C_T	3.01255	0.00585871	0.132325	0.593431	13_42580370_C_T	2.42599	0.022816	0.0795468	0.629067	0.304354	0.453486
chr9_77196089_77200391	9_77240181_C_T	3.01252	0.00585918	0.105196	0.593431	9_77242679_G_C	2.1306	0.0431416	0.12037	0.652016	0.151414	0.195256
chr18_43303740_43306227	18_43302833_C_G	3.01251	0.00585924	0.14166	0.593431	18_43207986_G_A	-3.11926	0.00452569	-0.250584	0.519016	0.292399	0.283047
chr10_65737646_65740026	10_65639945_G_C	-3.01248	0.00585967	-0.208982	0.593431	10_65730157_G_A	2.11163	0.0448848	0.147039	0.65283	0.293155	0.331129
chr11_60877145_60879515	11_60970680_C_T	-3.01248	0.0058597	-0.159117	0.593431	11_60889826_C_T	-3.25961	0.00320968	-0.212699	0.49029	0.148449	0.145708
chr2_159620116_159629185	2_159579618_G_T	-3.01248	0.00585972	-0.101822	0.593431	2_159724227_T_A	-2.8577	0.00847609	-0.128179	0.566264	0.153831	0.299398
chr1_12150488_12153829	1_12175818_A_G	-3.01245	0.00586007	-0.10517	0.593431	1_12131770_G_A	3.16751	0.00402343	0.154936	0.509445	0.431792	0.298363
chr19_35361859_35363298	19_35297998_T_C	-3.01242	0.00586054	-0.431769	0.593431	19_35429474_C_T	2.22607	0.0352568	0.197225	0.64572	0.478452	0.510655
chr3_169013450_169020581	3_168989217_A_G	-3.01241	0.00586062	-0.100456	0.593431	3_168983225_T_C	2.70781	0.0120384	0.117371	0.59165	0.13212	0.160473
chr7_48181304_48188859	7_48130907_G_A	3.0124	0.00586079	0.10851	0.593431	7_48147498_G_A	-3.23458	0.00341362	-0.205609	0.495676	0.129923	0.128587
chr2_17496912_17498834	2_17496919_A_T	3.01239	0.00586093	0.171704	0.593431	2_17402391_T_G	-3.34226	0.00261663	-0.17816	0.470198	0.317698	0.140227
chr11_129891510_129893365	11_129851130_T_C	-3.01237	0.0058612	-0.180456	0.593431	11_129907811_A_G	-2.54786	0.0173652	-0.125658	0.614562	0.264193	0.473461
chr4_174955129_174959305	4_174879513_C_A	3.01237	0.00586128	0.101815	0.593431	4_174864831_T_G	-3.17272	0.00397253	-0.141057	0.507676	0.246527	0.224992
chr16_24430946_24440446	16_24504852_C_T	-3.01236	0.00586145	-0.105994	0.593431	16_24512908_C_A	2.86265	0.00837749	0.102296	0.565248	0.174988	0.255043
chr17_63607009_63609724	17_63628061_C_T	3.01228	0.00586252	0.171017	0.593468	17_63533423_C_A	3.1076	0.00465582	0.29907	0.521579	0.29649	0.289561
chr3_40881457_40891121	3_40867382_T_C	3.01228	0.00586258	0.0991837	0.593468	3_40802371_A_G	2.54865	0.0173341	0.124889	0.614461	0.173469	0.241202
chr3_51214713_51221414	3_51286570_C_A	-3.01222	0.00586334	-0.499064	0.593489	3_51258101_A_T	4.81688	5.98863e-05	0.139735	0.143567	0.0299181	0.000940746
chr18_20028497_20031740	18_19935474_G_A	3.01219	0.00586384	0.178024	0.593496	18_19935474_G_A	4.12805	0.000356375	0.240217	0.28646	0.00974958	0.00912603
chr8_24327851_24329408	8_24417923_G_A	3.01218	0.00586386	0.205449	0.593496	8_24419609_T_C	-2.48142	0.0201658	-0.269981	0.622645	0.246776	0.270209
chr3_70971476_70976953	3_70888609_A_G	-3.01217	0.00586412	-0.144133	0.593496	3_70972466_A_G	-3.65046	0.00120847	-0.111816	0.40167	0.0408605	0.0334687
chr3_5721413_5731833	3_5824529_G_A	3.01193	0.00586745	0.120903	0.593568	3_5626606_G_A	2.53015	0.0180741	0.167458	0.617199	0.243353	0.32684
chr15_85372393_85374340	15_85453038_C_T	3.01187	0.00586825	0.396256	0.593568	15_85390913_A_G	-3.23055	0.0034476	-0.249277	0.496104	0.33204	0.295972
chr1_179360865_179361740	1_179408120_G_A	3.01177	0.00586977	0.32857	0.593568	1_179412886_C_G	3.16493	0.00404892	0.142621	0.509807	0.13624	0.125146
chr1_224282564_224288600	1_224228329_A_G	-3.01175	0.00586995	-0.0647167	0.593568	1_224202451_G_A	-3.91866	0.000610368	-0.152359	0.336122	0.0763186	0.0415588
chr15_68985420_69015034	15_69086316_A_T	-3.01175	0.00587004	-0.0556301	0.593568	15_69056211_G_A	-2.63319	0.014298	-0.120444	0.601831	0.0943217	0.153182
chr2_11608999_11827994	2_11519552_T_C	-3.01168	0.00587099	-0.0848283	0.593568	2_11523250_C_G	3.10754	0.00465649	0.0609777	0.521596	0.114977	0.101326
chr7_104474387_104480322	7_104521477_C_T	3.01167	0.00587106	0.154635	0.593568	7_104556505_C_G	3.26739	0.00314875	0.266476	0.48893	0.224997	0.221665
chr17_59747745_59748664	17_59650641_C_T	3.01166	0.00587122	0.263702	0.593568	17_59731918_T_A	2.84815	0.00866957	0.166639	0.567596	0.313483	0.339255
chr10_62710463_62713828	10_62635705_C_A	3.01162	0.00587184	0.144703	0.593568	10_62614266_G_A	-2.39227	0.0245821	-0.185198	0.632551	0.295638	0.402872
chr1_151768785_151801413	1_151826936_G_A	3.01161	0.00587199	0.132868	0.593568	1_151796742_C_G	-3.06664	0.0051419	-0.142981	0.529058	0.101822	0.100977
chr1_7714534_7725484	1_7661535_A_G	-3.0116	0.00587208	-0.203152	0.593568	1_7633523_A_G	2.48515	0.0199981	0.187297	0.622403	0.316026	0.383543
chr5_79044071_79048689	5_79047744_A_G	-3.01159	0.00587222	-0.106791	0.593568	5_79132571_G_A	-3.14502	0.00425049	-0.198782	0.513712	0.333114	0.312208
chr8_121109616_121113101	8_121041045_C_T	-3.01156	0.00587268	-0.141573	0.593568	8_121026021_T_C	-2.70335	0.0121635	-0.082127	0.592162	0.228491	0.261148
chr8_20543140_20604171	8_20566971_C_A	-3.01155	0.00587282	-0.103259	0.593568	8_20528560_A_G	-3.84902	0.000729378	-0.0846488	0.353472	0.00517469	0.00458755
chr14_20672166_20676710	14_20572684_G_A	3.01154	0.0058729	0.132619	0.593568	14_20672016_A_G	3.46457	0.00192935	0.113984	0.445073	0.127006	0.0801692
chr3_58739488_58744846	3_58641935_C_T	3.01154	0.00587293	0.117862	0.593568	3_58653696_G_C	2.87611	0.00811477	0.0726389	0.562986	0.118163	0.130913
chr10_90390624_90397318	10_90449236_G_A	3.01153	0.00587307	0.0798833	0.593568	10_90464714_T_G	2.54033	0.0176635	0.0900464	0.615847	0.142006	0.184961
chr14_32895477_32898127	14_32830263_C_T	-3.01152	0.00587328	-0.230859	0.593568	14_32937567_T_C	2.82276	0.00920417	0.187444	0.572685	0.378622	0.421219
chr13_26664773_26671727	13_26753193_T_C	3.0115	0.00587353	0.108069	0.593568	13_26647372_C_A	-2.79388	0.00985008	-0.103402	0.576838	0.104797	0.118108
chr16_49245305_49252070	16_49170558_T_C	3.0115	0.00587355	0.29678	0.593568	16_49256658_T_C	-2.25451	0.0331741	-0.124607	0.643931	0.297834	0.310217
chr5_124331322_124334212	5_124377210_G_C	-3.01149	0.00587361	-0.315264	0.593568	5_124288960_T_C	-2.75116	0.0108848	-0.178957	0.584501	0.426907	0.471289
chr2_130493812_130506988	2_130458119_A_T	3.01144	0.00587443	0.157562	0.593568	2_130491177_A_C	3.37056	0.00243909	0.0803757	0.46429	0.0827885	0.0715173
chr1_237265925_237273013	1_237285511_G_A	-3.01144	0.00587444	-0.156749	0.593568	1_237210881_T_C	2.9716	0.00646384	0.191439	0.546745	0.336395	0.420442
chr11_125979159_125983210	11_125932656_T_G	-3.01142	0.00587464	-0.189154	0.593568	11_126057089_G_A	-2.80363	0.0096275	-0.137229	0.575386	0.415013	0.538637
chr9_122760676_122770227	9_122856968_T_G	-3.01142	0.00587468	-0.179882	0.593568	9_122832032_T_C	2.96725	0.00653158	0.148877	0.548035	0.273376	0.314472
chr8_117379232_117382586	8_117356801_G_A	-3.01138	0.00587516	-0.206852	0.593568	8_117367624_G_C	-2.68986	0.0125491	-0.157038	0.593757	0.137241	0.143342
chr3_9545493_9657592	3_9479413_G_T	3.01135	0.00587568	0.0804078	0.593568	3_9640467_A_G	-3.992	0.000505729	-0.0524938	0.319224	0.0413425	0.0184668
chr16_49572364_49576782	16_49564694_G_A	3.01132	0.00587613	0.220718	0.593568	16_49636363_G_A	-4.12523	0.000358973	-0.171914	0.287143	0.11014	0.016214
chr6_71659079_71675589	6_71753858_G_C	3.01128	0.00587664	0.0748285	0.593568	6_71575552_A_C	-2.69633	0.0123628	-0.0997811	0.592987	0.0722111	0.337378
chr3_30149321_30153287	3_30235606_C_T	-3.01126	0.00587696	-0.0963373	0.593568	3_30118887_T_C	2.80886	0.00950999	0.090144	0.574843	0.0837526	0.0940634
chr11_101736709_101747575	11_101762478_G_A	-3.01124	0.00587718	-0.0773722	0.593568	11_101661031_A_G	-3.90308	0.00063521	-0.14756	0.339369	0.0232727	0.0200202
chr18_5879839_5922194	18_5816759_A_T	-3.01123	0.00587737	-0.0423863	0.593568	18_5971554_A_G	4.39676	0.000177957	0.132591	0.225619	0.485797	0.00839911
chr15_100765384_100769327	15_100694857_A_C	3.01121	0.00587765	0.215138	0.593568	15_100766779_T_C	-3.47617	0.00187413	-0.241449	0.442681	0.218423	0.184296
chr8_131888183_131890986	8_131833079_T_C	-3.01121	0.00587769	-0.192298	0.593568	8_131861361_G_A	-3.10108	0.00473015	-0.204525	0.522634	0.29017	0.269418
chr8_37534073_37542816	8_37476755_C_G	3.01119	0.00587784	0.128001	0.593568	8_37479712_C_A	-2.61975	0.0147449	-0.103325	0.603568	0.0985817	0.10771
chr8_133185640_133191926	8_133096444_G_A	3.01119	0.00587789	0.193486	0.593568	8_133132221_A_C	2.26887	0.0321654	0.101262	0.642875	0.340242	0.418584
chr5_145217572_145220288	5_145219755_A_G	-3.01119	0.0058779	-0.230597	0.593568	5_145235760_G_A	2.98264	0.00629513	0.258091	0.545024	0.398326	0.490169
chr7_90845070_90846688	7_90846128_G_T	-3.01117	0.0058782	-0.186211	0.593568	7_90840353_G_A	-4.18942	0.0003042	-0.427715	0.273128	0.20261	0.185449
chr12_71103925_71117384	12_71192528_A_C	-3.01116	0.00587828	-0.132723	0.593568	12_71073513_T_A	3.00728	0.00593349	0.0740015	0.540613	0.21079	0.263802
chr11_62879197_62979982	11_63045265_T_C	-3.01116	0.00587832	-0.104579	0.593568	11_62785162_C_T	-3.37812	0.00239367	-0.0958184	0.463023	0.200732	0.145151
chr7_129397618_129445845	7_129452835_A_C	-3.01114	0.00587858	-0.16085	0.593568	7_129452835_A_C	-2.88603	0.00792621	-0.124317	0.561726	0.0599433	0.062211
chr9_103342108_103346872	9_103387099_T_C	3.01112	0.00587885	0.0823776	0.593568	9_103359912_C_A	-2.08836	0.0471086	-0.130251	0.653827	0.193279	0.491686
chr1_167456551_167458657	1_167525821_C_T	3.01111	0.00587899	0.202271	0.593568	1_167457824_C_T	-3.05518	0.00528644	-0.17549	0.531863	0.202704	0.195169
chr7_31423131_31425626	7_31459270_G_A	-3.01111	0.00587903	-0.350644	0.593568	7_31330638_C_T	3.27718	0.00307363	0.361595	0.486366	0.316528	0.307272
chr4_6022199_6058387	4_6049116_G_A	-3.01105	0.00587983	-0.119313	0.593585	4_5992086_T_C	-3.60367	0.00136014	-0.156858	0.41281	0.0319201	0.0298363
chr10_5093638_5095426	10_5035394_G_A	-3.01098	0.00588094	-0.186648	0.593623	10_5030956_A_G	3.21311	0.0035984	0.223288	0.4997	0.290383	0.264459
chr18_76471451_76475224	18_76464925_T_G	3.01096	0.00588112	0.346046	0.593623	18_76389596_G_C	2.92535	0.00721905	0.183132	0.555886	0.382156	0.400472
chr4_90024270_90032309	4_90072325_G_A	3.01094	0.00588146	0.126423	0.593635	4_90128492_T_C	-3.38992	0.00232443	-0.112507	0.460501	0.163216	0.143163
chr3_45344101_45387762	3_45306634_G_T	3.01091	0.00588189	0.137832	0.593635	3_45281082_A_C	2.68122	0.0128021	0.0826961	0.595125	0.22754	0.276738
chr2_107090296_107096202	2_107080021_T_C	3.01089	0.00588213	0.106668	0.593635	2_107066649_C_G	3.41587	0.00217893	0.0897313	0.45531	0.0683225	0.0596619
chr2_148573932_148579227	2_148560028_G_A	-3.01089	0.00588221	-0.210368	0.593635	2_148488922_A_C	2.60418	0.0152788	0.0876015	0.60597	0.323222	0.362349
chr1_90612284_90615633	1_90537581_T_C	-3.01088	0.00588235	-0.132026	0.593635	1_90667583_G_T	3.07007	0.00509935	0.123091	0.528535	0.206432	0.179795
chr17_46089171_46093389	17_46040395_T_G	-3.01073	0.00588442	-0.288732	0.593679	17_46050635_T_C	-4.42143	0.00016694	-0.368868	0.220557	0.0104015	0.00961563
chr9_69201992_69203206	9_69212389_C_T	-3.01066	0.00588534	-0.314349	0.593679	9_69188686_G_A	-4.66749	8.82154e-05	-0.53634	0.169383	0.0253795	0.0229387
chr5_142821371_142823503	5_142899360_C_T	-3.01066	0.00588536	-0.120005	0.593679	5_142767740_C_A	3.86905	0.000692987	0.21066	0.348804	0.0323289	0.0294741
chr1_63481169_63484399	1_63536077_T_C	-3.01063	0.0058858	-0.0823774	0.593679	1_63410170_G_A	-2.77379	0.0103246	-0.104013	0.580305	0.16416	0.50864
chr5_147488415_147497651	5_147549591_T_C	3.01062	0.00588598	0.137651	0.593679	5_147449067_G_C	-2.9563	0.00670491	-0.0773853	0.549873	0.21839	0.245362
chr21_42338998_42345700	21_42269323_T_C	3.01062	0.005886	0.075624	0.593679	21_42354789_C_T	3.70108	0.001063	0.179924	0.388401	0.126895	0.111495
chr19_14178795_14184253	19_14172896_C_G	-3.0106	0.00588623	-0.20264	0.593679	19_14172896_C_G	-2.95745	0.00668649	-0.15805	0.549705	0.0766355	0.0786202
chr16_73556290_73559918	16_73458834_C_T	-3.01057	0.00588666	-0.159584	0.593679	16_73642890_T_C	2.79137	0.00990835	0.150392	0.577255	0.248608	0.578059
chr5_160161291_160171922	5_160152618_G_A	-3.01054	0.00588707	-0.191619	0.593679	5_160193272_G_A	-4.05618	0.000428825	-0.0887304	0.303128	0.24669	0.0129934
chr15_29742313_29758690	15_29753193_C_T	-3.01053	0.00588722	-0.112845	0.593679	15_29748830_G_A	-2.66025	0.0134362	-0.236253	0.597906	0.128101	0.145022
chr15_93574228_93577824	15_93657590_A_G	-3.01052	0.00588744	-0.399628	0.593679	15_93605875_G_T	4.23545	0.000270111	0.144633	0.262115	0.180231	0.0310563
chr1_208527173_208538035	1_208540931_G_A	-3.0105	0.0058877	-0.116262	0.593679	1_208612749_A_G	3.29911	0.00291159	0.0708708	0.480863	0.105935	0.0679238
chr8_130824873_130826773	8_130751074_C_G	-3.0105	0.00588771	-0.1778	0.593679	8_130889908_A_G	-2.74109	0.0111431	-0.288793	0.586099	0.243169	0.292145
chr5_168836915_168857020	5_168808037_A_C	3.01049	0.00588777	0.120833	0.593679	5_168849793_A_G	-2.95776	0.00668165	-0.102064	0.549584	0.103841	0.333369
chr6_14356017_14362057	6_14298411_A_G	-3.01049	0.00588782	-0.0982665	0.593679	6_14412429_C_T	-3.53766	0.00160618	-0.116284	0.429151	0.0766515	0.0670511
chr14_42179531_42187470	14_42185375_T_C	-3.01047	0.00588814	-0.346373	0.593679	14_42251751_T_C	2.07428	0.0485026	0.0898883	0.654764	0.409478	0.431751
chr22_34895952_34896863	22_34802931_G_A	3.01046	0.00588818	0.471659	0.593679	22_34802931_G_A	3.92799	0.000595959	0.597622	0.334173	0.0630341	0.0629878
chr18_6436464_6442306	18_6497002_C_T	3.01045	0.00588842	0.164215	0.593679	18_6339341_A_G	3.24305	0.00334322	0.133484	0.493836	0.101168	0.0921915
chr7_44275468_44280377	7_44377654_G_C	-3.01045	0.00588844	-0.324383	0.593679	7_44331228_A_G	-4.8875	4.98731e-05	-0.213021	0.13198	0.168505	0.00666938
chr7_113057963_113059987	7_113037176_A_T	-3.01042	0.00588875	-0.339963	0.593681	7_113007053_A_G	-2.77877	0.0102049	-0.112571	0.579546	0.225857	0.231004
chr3_42855834_42861968	3_42761620_A_G	3.01041	0.00588895	0.13901	0.593681	3_42757316_A_G	3.02267	0.00571772	0.0835381	0.537903	0.287109	0.191103
chr7_96401517_96406592	7_96337489_C_T	3.01035	0.00588979	0.244517	0.593703	7_96484605_A_G	-3.57671	0.00145585	-0.213541	0.419783	0.248145	0.191675
chr15_54360587_54362521	15_54325327_A_G	-3.01034	0.00588988	-0.409079	0.593703	15_54446738_G_T	-4.07041	0.000413403	-0.126896	0.300615	0.393644	0.0100304
chr11_32141107_32157133	11_32061633_A_G	3.01031	0.00589032	0.0769894	0.593716	11_32245521_A_T	3.79456	0.000838094	0.0713447	0.365877	0.00351622	0.00331636
chr14_99518721_99523720	14_99477583_A_G	3.0103	0.00589045	0.242119	0.593716	14_99475374_T_C	3.14034	0.00429927	0.181751	0.514708	0.182689	0.173852
chr1_25490748_25492903	1_25401492_C_A	3.01024	0.00589139	0.184355	0.593735	1_25395950_T_A	-3.51273	0.00171002	-0.202582	0.434628	0.179563	0.131204
chr8_67926796_67930134	8_67880728_C_T	3.01021	0.00589171	0.196913	0.593735	8_67827207_T_C	3.69386	0.00108264	0.147663	0.390539	0.296976	0.109892
chr9_86198514_86205091	9_86216219_C_T	-3.01021	0.00589179	-0.276186	0.593735	9_86181587_C_T	2.9518	0.00677752	0.133611	0.551062	0.397993	0.428842
chr14_24016393_24020013	14_24101432_A_C	3.01021	0.00589185	0.386443	0.593735	14_23999306_G_A	2.61906	0.014768	0.131796	0.603573	0.504314	0.562072
chr15_29565508_29590740	15_29503646_G_A	3.01012	0.00589303	0.236996	0.593759	15_29589605_G_A	2.72118	0.011671	0.117949	0.589048	0.194279	0.203743
chr2_236938624_236946692	2_237015757_G_C	3.01011	0.00589324	0.186163	0.593759	2_236907629_A_G	-3.09265	0.00482785	-0.233431	0.524213	0.334535	0.306782
chr3_139767006_139776183	3_139826704_A_G	-3.01009	0.00589345	-0.274614	0.593759	3_139699712_T_C	3.01622	0.00580724	0.101604	0.539175	0.178805	0.117812
chr6_15714393_15718386	6_15661461_C_T	-3.01009	0.00589348	-0.0903995	0.593759	6_15728401_G_T	2.52626	0.0182333	0.12476	0.617663	0.193443	0.262035
chr2_233771402_233808688	2_233818923_G_T	3.01008	0.00589367	0.096213	0.593759	2_233893871_G_C	-2.85807	0.00846881	-0.0982483	0.566157	0.0942679	0.108818
chr18_71582234_71596111	18_71505511_T_C	-3.01005	0.00589398	-0.104845	0.593759	18_71553608_G_A	3.56267	0.00150826	0.218969	0.423182	0.150321	0.136566
chr17_17977358_17985498	17_17888759_C_T	-3.01004	0.00589414	-0.141871	0.593759	17_18031368_A_G	-2.71695	0.0117862	-0.0839156	0.589708	0.167248	0.195304
chr15_69053570_69057437	15_69096181_G_T	3.01001	0.00589456	0.116916	0.593768	15_69152963_A_T	-2.44984	0.0216388	-0.124226	0.626246	0.197277	0.23849
chr8_25479684_25493903	8_25577387_G_A	3.00996	0.00589535	0.183022	0.593775	8_25593373_T_C	4.03071	0.000457847	0.19533	0.309695	0.0848233	0.0422149
chr16_82706970_82719250	16_82609717_C_T	3.00996	0.00589539	0.0967073	0.593775	16_82792469_T_C	-3.08866	0.00487487	-0.233502	0.525041	0.356475	0.342514
chr2_134823417_134828929	2_134817902_G_A	-3.00995	0.00589551	-0.131166	0.593775	2_134819383_A_G	-2.22644	0.0352291	-0.129001	0.64572	0.188711	0.22739
chr2_202556401_202560966	2_202523547_G_A	3.00988	0.00589643	0.156047	0.593824	2_202530680_T_C	-2.88106	0.00802023	-0.173243	0.562389	0.270463	0.33468
chr16_56378155_56388107	16_56459589_G_C	-3.00988	0.00589648	-0.0682939	0.593824	16_56463625_C_T	2.85628	0.00850456	0.18273	0.56641	0.0881071	0.129688
chr12_120757026_120762514	12_120729714_C_T	3.00985	0.00589682	0.107427	0.59383	12_120807533_A_C	2.96981	0.00649173	0.216611	0.547335	0.143051	0.17472
chr10_98762870_98766772	10_98749457_T_A	-3.00978	0.00589791	-0.18863	0.593871	10_98701910_T_C	-3.15285	0.00417009	-0.311837	0.512525	0.284117	0.28172
chr12_29026909_29031502	12_29116319_G_A	-3.00976	0.0058981	-0.146757	0.593872	12_29082443_A_G	-3.14941	0.00420526	-0.0891807	0.513083	0.294382	0.19227
chr20_20986723_21105419	20_20910882_T_C	3.00971	0.00589884	0.0537513	0.593875	20_20956779_A_G	2.94185	0.00694044	0.112625	0.553017	0.0509949	0.0617496
chr3_38645416_38713491	3_38556261_T_C	3.00971	0.00589887	0.0993149	0.593875	3_38753176_G_A	4.31746	0.000218503	0.113033	0.244343	0.515429	0.00499435
chr2_145985068_145988562	2_146068148_C_A	3.00969	0.00589921	0.338644	0.593875	2_145887577_G_C	-3.10333	0.00470432	-0.179701	0.522234	0.29211	0.256073
chr5_169906766_169969766	5_169866209_G_A	3.00968	0.00589927	0.104084	0.593875	5_169907038_A_G	-3.16823	0.00401642	-0.073839	0.50929	0.105598	0.0784422
chr11_13013001_13041796	11_13001201_C_A	3.00967	0.00589942	0.0587711	0.593876	11_13002186_T_G	2.68102	0.0128081	0.0981211	0.595127	0.109004	0.232618
chr9_113753110_113755215	9_113842135_A_G	-3.00963	0.00589999	-0.320599	0.593897	9_113734610_T_C	-2.81696	0.00933054	-0.448926	0.573664	0.410264	0.448596
chr4_106461798_106463875	4_106477417_C_T	-3.00959	0.00590064	-0.33718	0.593903	4_106405546_A_G	-2.22812	0.035103	-0.210668	0.645659	0.419633	0.450427
chr10_44514119_44568975	10_44471109_C_A	3.00958	0.0059007	0.124803	0.593903	10_44458221_G_A	4.06471	0.000419521	0.243013	0.301291	0.0424174	0.0358881
chr16_81804351_81807550	16_81718485_T_C	-3.00957	0.00590084	-0.130836	0.593903	16_81853955_T_C	4.07575	0.00040776	0.114962	0.299347	0.333305	0.0198796
chr6_108310311_108313711	6_108327552_G_A	-3.00956	0.00590102	-0.140615	0.593903	6_108283831_A_G	3.1258	0.00445429	0.1087	0.517749	0.214023	0.172576
chr6_3588611_3591473	6_3661014_G_A	3.00952	0.0059015	0.30944	0.593903	6_3579596_A_C	2.85555	0.00851939	0.162248	0.566443	0.467997	0.537844
chr18_35168813_35173526	18_35103030_G_A	3.0095	0.00590185	0.180472	0.593903	18_35074554_T_C	3.15039	0.00419522	0.125067	0.512872	0.178886	0.158713
chr11_96224937_96227318	11_96244054_T_C	-3.00945	0.00590249	-0.336514	0.593903	11_96234117_C_T	2.88199	0.00800252	0.136125	0.56227	0.488464	0.561282
chr2_16513120_16514327	2_16462442_T_G	3.00945	0.00590258	0.19465	0.593903	2_16475093_T_C	-2.19686	0.0375181	-0.296149	0.647688	0.294891	0.33968
chr3_45231736_45250558	3_45291959_C_A	-3.00943	0.00590291	-0.0980116	0.593903	3_45180170_A_G	3.33304	0.00267708	0.119135	0.472659	0.118802	0.0947992
chr1_109268401_109282368	1_109203313_G_C	3.00936	0.00590379	0.0681676	0.593903	1_109342295_A_G	-3.50956	0.00172367	-0.0694418	0.435294	0.34671	0.110698
chr7_152431134_152445119	7_152382388_C_T	3.00933	0.00590423	0.0967095	0.593903	7_152451131_C_T	4.07782	0.0004056	0.130638	0.298861	0.438122	0.014704
chr15_43911388_43918984	15_44005472_C_T	-3.00933	0.00590433	-0.273001	0.593903	15_44005472_C_T	-3.71348	0.00103007	-0.313188	0.38594	0.0374119	0.0372064
chr10_97190593_97193923	10_97260251_G_A	3.00932	0.00590434	0.14919	0.593903	10_97229543_G_C	-4.04739	0.000438632	-0.213643	0.305079	0.365224	0.0842213
chr5_54815601_54833252	5_54739022_T_A	3.0093	0.00590462	0.334225	0.593903	5_54729465_C_G	3.6624	0.00117249	0.19782	0.39866	0.179525	0.129933
chr2_228623756_228629641	2_228637285_A_C	-3.0093	0.00590464	-0.192744	0.593903	2_228611959_G_A	3.55049	0.0015552	0.180452	0.426358	0.0918134	0.08235
chr20_11664427_11671043	20_11612381_A_C	-3.0093	0.00590473	-0.147152	0.593903	20_11699902_G_A	-3.32712	0.00271667	-0.124808	0.473884	0.372935	0.217723
chr15_35294587_35296736	15_35278445_C_T	3.00929	0.00590482	0.227871	0.593903	15_35272410_T_G	-2.14138	0.0421779	-0.133663	0.651424	0.337263	0.368413
chr7_99794596_99797419	7_99857155_G_T	-3.00921	0.00590599	-0.196866	0.593934	7_99797792_A_G	4.10372	0.000379426	0.166707	0.29254	0.0109902	0.00881719
chr17_73518482_73521026	17_73572567_G_A	3.00921	0.00590599	0.224356	0.593934	17_73512305_A_G	-4.54604	0.000120869	-0.131549	0.192874	0.13206	0.00483317
chr10_119986093_120058371	10_119972122_G_A	-3.00915	0.00590677	-0.0522956	0.593958	10_120100347_G_C	3.80532	0.000815434	0.147178	0.363596	0.0907355	0.0707887
chr4_160399040_160401436	4_160308190_G_A	3.00912	0.00590725	0.10558	0.593967	4_160497626_G_A	2.36316	0.0262063	0.127491	0.635434	0.157493	0.42537
chr2_30469976_30473285	2_30462979_A_C	-3.00904	0.00590834	-0.16177	0.593971	2_30518711_G_T	-3.87653	0.000679866	-0.164991	0.346487	0.09325	0.0482713
chr21_39180845_39185908	21_39195222_A_G	-3.00902	0.00590869	-0.082123	0.593971	21_39117073_G_A	3.59238	0.00139946	0.140436	0.415303	0.285466	0.147835
chr18_34294774_34316704	18_34341123_G_A	3.00901	0.0059088	0.279034	0.593971	18_34400702_G_A	4.52059	0.000129112	0.142227	0.198432	0.078733	0.00230376
chr6_5016941_5020907	6_5003943_C_T	-3.00901	0.00590885	-0.21286	0.593971	6_4920895_G_C	-3.96193	0.000546298	-0.311543	0.325891	0.179623	0.164709
chr8_139202787_139208676	8_139196677_C_T	-3.00899	0.00590916	-0.27856	0.593971	8_139231015_C_G	3.95575	0.000555024	0.150025	0.327444	0.309024	0.0609862
chr13_24543027_24546095	13_24476956_C_A	-3.00898	0.00590921	-0.168426	0.593971	13_24484079_A_G	4.16232	0.000326231	0.137562	0.278916	0.0475229	0.0223425
chr3_33193065_33195669	3_33097451_G_A	-3.00898	0.00590927	-0.308318	0.593971	3_33129157_A_G	4.02569	0.000463793	0.18099	0.31125	0.356268	0.0756551
chr5_61129617_61134297	5_61083654_A_T	-3.00891	0.0059102	-0.232997	0.594008	5_61110916_T_C	2.46027	0.0211414	0.179126	0.62498	0.303334	0.3417
chr14_105299597_105342887	14_105337803_T_C	3.00888	0.00591069	0.0702453	0.594009	14_105412138_A_G	3.00014	0.00603615	0.0487491	0.542054	0.115414	0.137226
chr20_57654067_57676064	20_57701709_G_C	3.00885	0.00591102	0.21141	0.594009	20_57599402_G_A	-3.29857	0.00291548	-0.208795	0.481021	0.108328	0.106134
chr12_117537425_117541010	12_117545438_C_T	-3.00885	0.00591106	-0.338955	0.594009	12_117636032_G_A	-2.79761	0.00976444	-0.171691	0.576405	0.360456	0.375141
chr21_38417788_38423176	21_38339023_G_A	-3.00881	0.00591159	-0.0702812	0.594009	21_38349452_C_T	-2.344	0.0273285	-0.0881084	0.636789	0.101384	0.206638
chr11_81589623_81595432	11_81572903_G_A	-3.0088	0.00591186	-0.130898	0.594009	11_81578047_G_A	3.87279	0.000686399	0.230959	0.347353	0.0266742	0.0254579
chr20_62421262_62427804	20_62521657_A_G	3.00877	0.00591215	0.272069	0.59401	20_62353371_A_G	-2.74567	0.0110247	-0.201112	0.585356	0.292011	0.309672
chr6_134451288_134453210	6_134457289_T_A	-3.00874	0.00591259	-0.194451	0.59402	6_134423116_A_G	-3.51591	0.00169641	-0.114963	0.433926	0.507508	0.0775386
chr1_47359948_47360799	1_47354833_T_C	-3.00872	0.00591296	-0.390948	0.594021	1_47268041_A_G	3.40205	0.00225524	0.262158	0.458358	0.206754	0.194933
chr1_248899047_248905565	1_248803037_A_G	-3.00871	0.00591309	-0.170249	0.594022	1_248822490_C_T	-2.51903	0.018533	-0.170237	0.618644	0.294845	0.389411
chr11_118668719_118670613	11_118711830_A_G	3.00865	0.00591386	0.15129	0.594026	11_118595272_A_G	-3.00301	0.0059947	-0.187478	0.541409	0.232182	0.288318
chr14_58351261_58357583	14_58304586_A_C	-3.00864	0.00591408	-0.190794	0.594026	14_58452939_G_A	-2.98602	0.00624433	-0.0795377	0.5448	0.320969	0.363345
chr21_28326228_28343700	21_28335840_A_T	3.00862	0.00591438	0.31995	0.594026	21_28316208_A_G	3.21805	0.00355508	0.182528	0.498559	0.15332	0.145347
chr1_29205075_29207319	1_29172396_A_C	-3.00854	0.00591552	-0.126914	0.594052	1_29168766_G_T	-2.72316	0.0116175	-0.105079	0.588659	0.254513	0.459973
chr2_20395160_20405145	2_20500549_A_G	-3.0085	0.0059161	-0.105617	0.594069	2_20329353_T_C	2.54895	0.0173225	0.0992747	0.614386	0.135418	0.173401
chr3_73566054_73579759	3_73627957_C_T	3.00841	0.00591732	0.146467	0.594108	3_73590429_G_A	3.31432	0.00280415	0.113659	0.476955	0.469449	0.150805
chr17_2417851_2426460	17_2433551_T_C	-3.00832	0.00591864	-0.086218	0.594108	17_2471493_C_G	-3.30183	0.00289211	-0.193851	0.480204	0.189027	0.181186
chr19_30875567_30890225	19_30856493_G_A	3.00828	0.00591912	0.129032	0.594108	19_30855651_A_G	2.82548	0.00914541	0.0871977	0.571961	0.0663733	0.0705605
chr1_47523752_47535750	1_47547690_C_T	-3.00827	0.00591927	-0.0692088	0.594108	1_47541531_C_A	-1.7298	0.0959961	-0.0689399	0.664644	0.0744339	0.091679
chr3_174012542_174016747	3_174036114_A_G	-3.00827	0.00591933	-0.129192	0.594108	3_173923589_G_T	-2.70998	0.0119781	-0.0701846	0.591345	0.24728	0.292039
chr5_114971204_115002300	5_115046422_C_T	-3.00823	0.00591984	-0.127525	0.594108	5_115044840_A_T	-2.96793	0.00652099	-0.0538083	0.547905	0.182721	0.228369
chr2_144602171_144604631	2_144585063_G_A	-3.00823	0.00591996	-0.404992	0.594108	2_144679218_A_C	3.43421	0.00208147	0.121825	0.450979	0.0801008	0.0641868
chr20_3435448_3442970	20_3421495_A_G	-3.00818	0.00592055	-0.164076	0.594108	20_3421269_A_G	3.24048	0.00336445	0.160215	0.494367	0.562712	0.198073
chr7_134305353_134312827	7_134327811_C_G	3.00818	0.00592057	0.09328	0.594108	7_134401955_T_C	-3.24444	0.0033318	-0.0933352	0.493555	0.22142	0.140713
chr5_67933739_67937183	5_67929053_C_T	3.00818	0.00592068	0.332666	0.594108	5_67901290_T_C	2.51034	0.018899	0.197989	0.619339	0.450038	0.491878
chr6_57459162_57466076	6_57514084_C_T	-3.00817	0.00592082	-0.310787	0.594108	6_57434788_G_A	-3.59503	0.00139014	-0.311223	0.414812	0.277565	0.250266
chr3_64385184_64396892	3_64285962_C_T	-3.00815	0.00592104	-0.189331	0.594108	3_64461969_C_G	3.21336	0.00359618	0.249622	0.499659	0.114335	0.114878
chr2_206257596_206261354	2_206349451_T_C	-3.00814	0.00592124	-0.143656	0.594108	2_206251466_A_G	-2.67858	0.0128804	-0.307318	0.595603	0.16984	0.557911
chr7_156345470_156349301	7_156285107_G_A	3.00813	0.00592132	0.13016	0.594108	7_156391829_A_G	2.23812	0.0343601	0.0784755	0.644916	0.306797	0.507079
chr1_45597341_45603046	1_45633129_G_C	-3.00812	0.00592145	-0.157299	0.594108	1_45499502_C_T	3.7745	0.000882044	0.152536	0.370967	0.035454	0.0305112
chr4_55255273_55261259	4_55199933_T_C	3.00812	0.00592147	0.0883255	0.594108	4_55262508_C_T	-3.64197	0.0012347	-0.141638	0.403577	0.422533	0.159553
chr8_9088972_9090695	8_9104831_A_G	3.00812	0.00592148	0.112453	0.594108	8_9002545_C_T	3.81161	0.00080245	0.208447	0.362156	0.558207	0.202298
chr14_82104246_82107946	14_82168920_A_G	-3.00809	0.00592187	-0.222246	0.594108	14_82036500_C_T	2.62885	0.0144408	0.168247	0.602424	0.383923	0.460636
chr5_108013623_108015422	5_107915159_A_G	3.00805	0.00592248	0.151182	0.594108	5_107915159_A_G	2.61116	0.0150374	0.158258	0.604869	0.0884628	0.0937386
chr17_3864584_3868253	17_3776867_T_C	-3.00803	0.00592272	-0.154377	0.594108	17_3766168_C_T	-3.81053	0.000804659	-0.234319	0.362346	0.0775298	0.0684988
chr20_10101073_10102774	20_10195890_C_T	3.00799	0.00592335	0.290841	0.594108	20_10001617_A_C	-3.83373	0.000758422	-0.147883	0.357532	0.339054	0.0730168
chr10_76839594_76842768	10_76843234_A_G	3.00794	0.00592403	0.131638	0.594108	10_76740741_A_G	-3.70078	0.00106381	-0.238119	0.388515	0.198975	0.170835
chr6_36250357_36256064	6_36175441_A_T	3.00794	0.00592407	0.209859	0.594108	6_36308644_A_G	2.94883	0.00682575	0.116175	0.551635	0.251514	0.276654
chr12_89428690_89430874	12_89424162_T_C	-3.00793	0.00592411	-0.309772	0.594108	12_89445435_C_T	-2.84213	0.00879351	-0.194002	0.568575	0.461412	0.576461
chr14_94479909_94486565	14_94471213_G_A	3.00792	0.00592434	0.310506	0.594108	14_94564035_G_A	-2.81604	0.00935066	-0.105861	0.573808	0.348003	0.37065
chr3_33289190_33294700	3_33326434_G_C	-3.00791	0.00592441	-0.113362	0.594108	3_33326434_G_C	-2.69145	0.012503	-0.0825213	0.593696	0.0493151	0.0524343
chr1_9042946_9044128	1_8985950_C_T	3.00787	0.00592508	0.257384	0.59413	1_9021998_T_C	3.07068	0.00509191	0.242983	0.528362	0.518437	0.429468
chr9_123064694_123067165	9_123131694_C_T	3.00786	0.00592514	0.224649	0.59413	9_123119421_T_C	3.21433	0.00358767	0.122991	0.499411	0.293045	0.191347
chr2_21448393_21450402	2_21433121_C_G	-3.00783	0.00592558	-0.234476	0.594148	2_21491260_C_T	2.81422	0.00939091	0.409248	0.574057	0.381277	0.468322
chr3_158515676_158517488	3_158418016_A_G	-3.00781	0.00592591	-0.183712	0.594149	3_158578714_A_G	-2.51303	0.0187848	-0.210412	0.61916	0.306571	0.438304
chr6_1031745_1053055	6_1056668_A_G	-3.00779	0.00592615	-0.106837	0.594149	6_1059811_G_T	2.81928	0.00927973	0.1507	0.573263	0.121875	0.140967
chr3_186111596_186121944	3_186025939_C_G	3.00777	0.00592653	0.178808	0.594149	3_186116011_A_G	2.98034	0.00632992	0.0886641	0.545215	0.261473	0.315316
chr20_43173983_43178356	20_43271583_C_T	-3.00773	0.00592708	-0.265567	0.59417	20_43262827_G_C	-3.2523	0.00326796	-0.233031	0.49246	0.133454	0.133048
chr1_12702355_12717894	1_12606267_C_A	3.00771	0.00592735	0.0830209	0.594179	1_12784132_G_A	2.64676	0.0138594	0.10009	0.599828	0.0996998	0.116218
chr3_98173178_98175912	3_98250173_G_A	3.00768	0.0059277	0.172033	0.594183	3_98123966_C_T	3.95387	0.000557709	0.225676	0.328026	0.41509	0.062401
chr18_61765343_61769346	18_61699682_C_G	-3.00765	0.0059281	-0.152182	0.594186	18_61806335_T_C	3.89503	0.000648443	0.167094	0.341657	0.0854394	0.042052
chr4_78518305_78520533	4_78435351_G_C	-3.00763	0.00592843	-0.301471	0.594189	4_78542468_T_G	2.80346	0.00963132	0.315617	0.575391	0.416434	0.485865
chr4_20639865_20642692	4_20604800_T_C	-3.00757	0.00592936	-0.268943	0.594209	4_20604800_T_C	-3.52492	0.00165846	-0.230935	0.432154	0.0433469	0.0429599
chr14_62460599_62465637	14_62545462_C_T	-3.00756	0.00592951	-0.110024	0.594209	14_62552783_T_G	-4.05271	0.000432669	-0.142411	0.303852	0.268303	0.00871485
chr3_156724017_156729662	3_156797034_C_T	3.00752	0.00592996	0.289753	0.594221	3_156811140_G_C	-2.56937	0.0165387	-0.0917388	0.611035	0.419019	0.480998
chr7_98823269_98827202	7_98817797_T_A	-3.00748	0.00593064	-0.120183	0.594224	7_98890237_A_G	2.50738	0.019025	0.113004	0.619607	0.277193	0.63538
chr3_139816809_139821821	3_139826704_A_G	-3.00747	0.00593073	-0.182008	0.594224	3_139859780_G_A	-3.07838	0.0049978	-0.227244	0.52689	0.229853	0.226308
chr10_15211507_15251051	10_15255292_G_A	-3.00746	0.00593092	-0.139023	0.594228	10_15238886_C_A	-3.76344	0.000907229	-0.0846774	0.374224	0.0756701	0.0490928
chr7_29625065_29628844	7_29526425_T_C	3.00735	0.00593246	0.141027	0.594271	7_29722668_T_C	-3.90852	0.000626422	-0.10494	0.338274	0.0163339	0.0115594
chr14_23323458_23335059	14_23294640_A_T	-3.00733	0.00593276	-0.0664739	0.594271	14_23329707_C_T	3.36796	0.0024549	0.0994051	0.464821	0.295682	0.136682
chr19_19712169_19715148	19_19810078_T_C	-3.00731	0.00593301	-0.143703	0.594271	19_19641199_A_C	3.26099	0.00319882	0.130275	0.490072	0.286273	0.0912663
chr10_79021747_79088822	10_79027564_C_T	3.00728	0.00593351	0.197476	0.594283	10_79030683_A_G	-3.15151	0.00418372	-0.244173	0.512738	0.240987	0.234524
chr15_55186874_55189759	15_55285236_A_C	3.00724	0.00593406	0.179687	0.594283	15_55247237_A_G	-2.14429	0.0419209	-0.133302	0.651213	0.295018	0.386089
chr7_534528_590417	7_637880_C_T	3.00721	0.00593446	0.173086	0.594283	7_445713_C_G	-4.57989	0.000110712	-0.135972	0.186374	0.0337565	0.00249887
chr22_27221432_27224994	22_27145021_G_A	-3.0072	0.00593459	-0.23061	0.594283	22_27231403_G_A	3.24151	0.00335594	0.168686	0.493956	0.137145	0.128906
chr8_94401906_94407409	8_94496978_C_T	-3.00716	0.00593522	-0.190963	0.594287	8_94496978_C_T	-3.51634	0.00169457	-0.240346	0.433902	0.0396313	0.0399318
chr8_29277718_29282106	8_29196672_C_T	3.00715	0.00593534	0.119499	0.594287	8_29302397_C_T	-3.04623	0.00540196	-0.198229	0.533452	0.395163	0.349742
chr2_55165167_55177808	2_55179512_C_A	3.00711	0.00593585	0.110232	0.594322	2_55234345_C_T	-3.62019	0.00130458	-0.136144	0.409452	0.199473	0.0840505
chr5_123876400_123888633	5_123907149_A_G	3.00707	0.00593648	0.0991831	0.594332	5_123837684_G_A	-3.05243	0.00532159	-0.104165	0.532401	0.17205	0.142546
chr12_119983190_119993002	12_119958277_C_T	3.00705	0.00593679	0.170902	0.594332	12_120020649_A_T	-3.12149	0.00450117	-0.166991	0.518633	0.167991	0.158371
chr5_133825772_133827886	5_133900498_A_G	-3.00702	0.0059371	-0.195261	0.594332	5_133847179_C_T	2.73496	0.011303	0.265239	0.587013	0.216574	0.2356
chr4_183910556_183912217	4_183932685_C_A	-3.007	0.00593748	-0.158057	0.594332	4_183823335_A_G	-4.19775	0.000297729	-0.136275	0.270756	0.314937	0.00433916
chr11_34658637_34668143	11_34745964_A_G	-3.00697	0.00593788	-0.122635	0.594332	11_34660659_C_A	2.79357	0.00985719	0.0848428	0.576859	0.274868	0.458172
chr5_177615727_177617962	5_177572745_G_C	-3.00694	0.00593828	-0.107153	0.594332	5_177619863_T_C	-2.79028	0.00993363	-0.13425	0.577493	0.159165	0.537454
chr3_24866457_24876224	3_24878349_C_T	3.00692	0.00593855	0.125573	0.594332	3_24824806_C_A	-3.32919	0.00270274	-0.0782482	0.473351	0.0109003	0.0110997
chr2_48914294_48931059	2_48999834_C_T	-3.00692	0.00593861	-0.139426	0.594332	2_48924821_A_T	3.30581	0.00286382	0.117982	0.479327	0.0788118	0.0704335
chr11_100553762_100563216	11_100631075_C_A	-3.00692	0.00593863	-0.110531	0.594332	11_100646982_A_G	-4.08732	0.000395802	-0.206505	0.295988	0.0484547	0.0339794
chr10_109562886_109565012	10_109605401_C_A	3.00691	0.00593873	0.154694	0.594332	10_109464211_C_T	-2.81466	0.00938105	-0.412379	0.574002	0.218665	0.253492
chr19_51463411_51478275	19_51443677_C_A	-3.00685	0.00593957	-0.0818635	0.594356	19_51526662_A_G	4.20469	0.000292444	0.129448	0.269268	0.10164	0.010598
chr4_13822774_13825168	4_13805004_C_T	3.00685	0.00593961	0.183319	0.594356	4_13923300_T_C	-3.6516	0.00120497	-0.281881	0.401528	0.349325	0.274164
chr2_223960134_223965851	2_224010879_T_A	3.00681	0.00594014	0.28641	0.594356	2_223965510_C_A	-4.46111	0.000150631	-0.245225	0.211786	0.134813	0.0367395
chr11_105469125_105474512	11_105370706_A_G	-3.00679	0.0059404	-0.109421	0.594356	11_105503658_T_C	2.79539	0.00981531	0.0963446	0.576651	0.11136	0.12723
chr16_70612968_70626461	16_70694991_A_G	3.00678	0.00594064	0.0759812	0.594356	16_70696367_T_C	2.37032	0.0257976	0.0583715	0.634613	0.0753654	0.0909457
chr12_115695457_115701650	12_115647511_G_A	-3.00676	0.00594086	-0.117047	0.594356	12_115761100_A_G	4.12342	0.000360646	0.445632	0.287632	0.282936	0.242492
chr16_57969226_57977629	16_57980704_G_T	-3.00675	0.00594095	-0.167947	0.594356	16_57883938_C_T	3.50663	0.00173637	0.0841168	0.436017	0.0587635	0.0425716
chr11_86541181_86544889	11_86579125_C_G	-3.00669	0.00594182	-0.1247	0.594365	11_86569870_G_A	2.37453	0.0255605	0.117342	0.634178	0.17217	0.278254
chr2_16248839_16254135	2_16345561_C_A	3.00669	0.00594184	0.194055	0.594365	2_16249563_A_C	-3.65156	0.00120511	-0.146959	0.401556	0.0257569	0.0242924
chr2_60627726_60642231	2_60648336_C_G	-3.00668	0.005942	-0.116773	0.594365	2_60589671_C_G	-3.23381	0.00342005	-0.0994111	0.495843	0.238674	0.164287
chr12_102910760_102920477	12_102982868_G_A	3.00663	0.0059427	0.13929	0.594369	12_102982868_G_A	3.29545	0.00293808	0.136876	0.482088	0.0253105	0.0257638
chr2_223184859_223193546	2_223095527_T_C	-3.00661	0.00594295	-0.149987	0.594369	2_223106018_G_T	-3.46807	0.00191255	-0.215329	0.444185	0.17254	0.159102
chr10_87695177_87703818	10_87690213_C_G	-3.00659	0.00594323	-0.212106	0.594369	10_87620518_A_G	-3.15454	0.00415291	-0.179068	0.512202	0.243004	0.225046
chr18_54702427_54704058	18_54763914_T_C	3.00651	0.00594441	0.201975	0.594369	18_54755490_G_A	-2.91552	0.00739007	-0.136695	0.557197	0.338857	0.390432
chr4_74639108_74640244	4_74622378_G_C	3.0065	0.00594462	0.269894	0.594369	4_74622378_G_C	3.80353	0.000819167	0.234123	0.364117	0.022724	0.021903
chr12_68338155_68347012	12_68388684_C_A	-3.00647	0.00594501	-0.110772	0.594369	12_68294761_G_A	3.96537	0.000541493	0.137693	0.325065	0.0364768	0.0236159
chr22_37283201_37285785	22_37210348_C_T	3.00647	0.00594506	0.15227	0.594369	22_37256351_G_T	4.06635	0.000417754	0.181018	0.300756	0.116775	0.0357182
chr4_190510583_190513592	4_190566557_A_G	-3.00646	0.00594512	-0.109323	0.594369	4_190545920_C_G	5.05901	3.19959e-05	0.276939	0.106577	0.168874	0.0188832
chr16_6791918_6793488	16_6785632_T_G	3.00646	0.00594516	0.219877	0.594369	16_6892018_C_G	-2.9389	0.00698946	-0.265754	0.553438	0.303601	0.352909
chr15_39227290_39244650	15_39127680_T_C	-3.00645	0.00594525	-0.199727	0.594369	15_39128922_T_C	-3.38499	0.00235314	-0.147638	0.461719	0.0427037	0.0416026
chr9_84388767_84391686	9_84392044_G_A	-3.00644	0.0059455	-0.105533	0.594369	9_84347576_A_G	-3.20424	0.00367755	-0.311892	0.50145	0.227093	0.225804
chr4_110188552_110190211	4_110137268_T_C	-3.00643	0.00594552	-0.30381	0.594369	4_110168964_T_C	-4.44163	0.000158432	-0.398788	0.216001	0.519851	0.15102
chr1_147507475_147507962	1_147422813_C_T	3.00643	0.00594561	0.293043	0.594369	1_147526587_A_G	-2.36224	0.0262591	-0.247071	0.635532	0.338549	0.36609
chr15_85475486_85478577	15_85440942_A_G	3.00638	0.00594622	0.123453	0.594372	15_85508156_A_G	-3.68172	0.00111648	-0.108512	0.393976	0.0237754	0.0199168
chr3_113557883_113559807	3_113651617_A_G	-3.00628	0.00594767	-0.19003	0.594422	3_113561923_G_T	2.22945	0.0350029	0.19149	0.645659	0.380473	0.492363
chr20_31192847_31227522	20_31106567_C_T	3.00627	0.0059478	0.0870946	0.594422	20_31175842_G_C	2.67046	0.0131239	0.129336	0.596471	0.104793	0.128395
chr6_146587703_146591019	6_146567026_A_G	-3.00625	0.00594819	-0.171927	0.594422	6_146660624_G_A	-2.00648	0.0557364	-0.153654	0.657634	0.322454	0.444106
chr1_97312655_97316952	1_97285393_A_G	-3.00623	0.0059484	-0.13731	0.594422	1_97303409_C_T	-2.10119	0.0458706	-0.137392	0.653172	0.194986	0.227557
chr19_41610075_41628906	19_41522715_C_T	-3.00621	0.00594869	-0.137841	0.594422	19_41695804_T_C	-4.16368	0.000325093	-0.110117	0.278851	0.0526127	0.021374
chr2_61785642_61793025	2_61889879_T_C	-3.00618	0.00594919	-0.102134	0.594422	2_61853187_G_A	3.01652	0.00580298	0.0923382	0.538995	0.135205	0.113999
chr2_175653133_175662082	2_175691945_C_T	-3.00617	0.00594924	-0.0703385	0.594422	2_175594965_G_T	2.59136	0.0157322	0.0649037	0.608045	0.151412	0.26191
chr19_12868406_12870461	19_12876964_G_C	-3.00617	0.0059493	-0.280911	0.594422	19_12928700_G_C	-2.54158	0.0176134	-0.272092	0.615658	0.301707	0.316235
chr12_52432742_52438087	12_52427680_T_G	3.00611	0.00595021	0.175471	0.594452	12_52455083_G_A	-4.24327	0.000264707	-0.166755	0.260446	0.069088	0.0179212
chr3_187072994_187079866	3_187131283_C_A	-3.00609	0.00595041	-0.180025	0.594452	3_187007023_G_A	3.82925	0.00076714	0.174248	0.358296	0.0946628	0.0606769
chr15_37371274_37375703	15_37395331_T_C	-3.00609	0.00595046	-0.0853539	0.594452	15_37356068_C_G	3.48001	0.0018562	0.265338	0.441747	0.325662	0.215302
chr4_42319676_42323909	4_42320510_A_C	3.00608	0.00595054	0.119707	0.594452	4_42346084_C_T	2.27699	0.0316074	0.116519	0.642431	0.258029	0.415327
chr2_12197968_12211244	2_12100863_G_A	3.00604	0.00595118	0.0783455	0.594468	2_12222526_C_T	3.00502	0.00596581	0.0910847	0.540933	0.166693	0.358234
chr9_5350432_5352324	9_5386384_T_G	-3.00601	0.00595164	-0.129334	0.594479	9_5322613_G_A	2.34967	0.0269916	0.12921	0.636408	0.224168	0.254925
chr22_25319046_25359802	22_25454580_A_G	3.00599	0.00595185	0.12311	0.594479	22_25442369_T_C	3.39674	0.00228532	0.0460706	0.459238	0.154215	0.069381
chr2_131985317_131988299	2_131966186_T_G	-3.00591	0.00595296	-0.356347	0.594525	2_131992047_A_G	-3.26859	0.00313943	-0.226686	0.488543	0.305299	0.263198
chr16_49226776_49232596	16_49155701_A_G	-3.0059	0.00595319	-0.196941	0.594525	16_49158841_C_T	3.3393	0.00263587	0.208699	0.470933	0.421073	0.201961
chr8_79522742_79525262	8_79544152_C_T	-3.00589	0.00595334	-0.174557	0.594525	8_79428508_G_T	-2.95891	0.00666315	-0.281508	0.549374	0.320431	0.433325
chr5_170595589_170599199	5_170620147_T_G	3.00582	0.00595427	0.246425	0.594542	5_170516317_G_C	-2.46522	0.0209094	-0.0844742	0.62442	0.297375	0.314142
chr1_176516458_176529005	1_176428832_G_C	-3.0058	0.00595459	-0.118004	0.594542	1_176519771_G_A	2.28234	0.0312446	0.0978631	0.642029	0.221886	0.286941
chr14_69637796_69648569	14_69592209_A_G	-3.00578	0.00595482	-0.0582694	0.594542	14_69564303_T_A	2.43312	0.022458	0.0932159	0.628487	0.0804416	0.100922
chr17_10922576_10929841	17_10889677_A_G	-3.00577	0.00595498	-0.13582	0.594542	17_10897098_A_G	-3.86548	0.00069934	-0.142596	0.349477	0.0934571	0.0456774
chr5_157841285_157842303	5_157744390_C_A	3.00577	0.005955	0.209803	0.594542	5_157851777_G_T	-2.52223	0.0183998	-0.323109	0.618283	0.33939	0.391502
chr13_29924195_29935120	13_29838468_C_T	3.00568	0.00595624	0.0845285	0.594598	13_29961332_C_G	-3.23982	0.00336992	-0.126065	0.494546	0.065578	0.0637379
chr15_84057608_84086306	15_84130191_A_G	-3.00563	0.00595705	-0.0996481	0.5946	15_84086564_A_T	2.12263	0.0438658	0.115923	0.65249	0.122819	0.147546
chr14_77957926_77969948	14_78063440_A_C	-3.00563	0.00595709	-0.127642	0.5946	14_78016644_G_A	4.24545	0.000263221	0.113981	0.259857	0.0335454	0.00740304
chr3_55609711_55617301	3_55519857_G_A	3.00561	0.00595737	0.0861977	0.5946	3_55677595_C_G	3.2783	0.00306518	0.0719478	0.486071	0.123446	0.0847672
chr16_83768712_83776446	16_83782517_C_T	-3.00557	0.00595785	-0.122839	0.594615	16_83860921_G_A	3.58771	0.00141604	0.179182	0.416699	0.11255	0.0969404
chr13_33624099_33625829	13_33693837_C_T	-3.0055	0.00595892	-0.14206	0.594659	13_33724537_C_T	-3.20537	0.00366737	-0.19179	0.501375	0.429653	0.365686
chr17_72290248_72297449	17_72314399_G_A	3.00548	0.0059591	0.256935	0.594659	17_72266922_G_A	3.79117	0.000845363	0.294156	0.366925	0.0785215	0.0735211
chr2_133148790_133151799	2_133092029_C_G	-3.0054	0.00596029	-0.231643	0.594664	2_133167263_G_A	4.05045	0.000435186	0.153108	0.304588	0.0224106	0.0132189
chr11_22326097_22331114	11_22389827_T_A	3.00539	0.00596052	0.139469	0.594664	11_22366080_C_T	-2.5998	0.0154325	-0.275874	0.606519	0.155787	0.172492
chr5_168780682_168784947	5_168878085_C_T	3.00538	0.00596061	0.326681	0.594664	5_168768669_C_T	-2.84849	0.00866264	-0.163166	0.56757	0.403535	0.434285
chr19_17360125_17371719	19_17366806_T_C	-3.00537	0.0059608	-0.0710661	0.594664	19_17343443_G_C	2.18672	0.0383341	0.0975589	0.648496	0.134208	0.611831
chr12_94337453_94339408	12_94374955_T_G	3.00536	0.00596095	0.0874626	0.594664	12_94248347_G_A	3.80891	0.000808002	0.458539	0.362695	0.153382	0.151973
chr4_79103420_79106620	4_79040044_T_A	-3.00535	0.00596102	-0.251287	0.594664	4_79082927_G_A	2.4923	0.0196802	0.240877	0.62152	0.320242	0.355153
chr1_117384105_117385073	1_117408691_T_C	3.00526	0.00596239	0.408985	0.59469	1_117306589_C_A	-2.69037	0.0125344	-0.340802	0.593696	0.530179	0.610403
chr7_116229373_116272966	7_116169443_A_C	-3.00525	0.00596249	-0.119692	0.59469	7_116336947_C_T	3.31771	0.00278073	0.0959574	0.47624	0.0787179	0.0653197
chr2_75617171_75674717	2_75629909_A_C	3.00524	0.00596268	0.0420144	0.59469	2_75690066_A_C	-2.83037	0.0090406	-0.0746848	0.571055	0.0225666	0.0246204
chr6_51720951_51723344	6_51745891_C_T	3.00521	0.00596311	0.28013	0.59469	6_51762036_G_A	-2.60122	0.0153825	-0.217904	0.606355	0.354468	0.384649
chr4_58081136_58090061	4_58101617_C_T	3.0052	0.00596313	0.0950773	0.59469	4_58044743_C_G	-2.77102	0.0103916	-0.140337	0.580562	0.173924	0.245355
chr6_44155913_44166126	6_44154325_C_T	3.0052	0.00596324	0.0971258	0.59469	6_44114249_G_A	3.50445	0.00174588	0.115903	0.436454	0.438947	0.111502
chr2_9771632_9790247	2_9832517_G_T	-3.00515	0.00596387	-0.098368	0.594707	2_9754888_C_T	-3.04872	0.00536952	-0.0696281	0.533093	0.194434	0.131186
chr1_66409818_66414488	1_66471099_G_A	3.0051	0.00596468	0.155365	0.594739	1_66492628_T_C	2.15015	0.0414083	0.228287	0.650781	0.2561	0.372921
chr5_148497321_148518676	5_148434830_C_T	3.00504	0.00596546	0.1337	0.594764	5_148458135_A_T	-3.06417	0.00517277	-0.109942	0.529451	0.0598967	0.0596673
chr10_118769893_118771936	10_118786985_T_A	3.00504	0.00596547	0.224118	0.594764	10_118779465_G_A	2.77528	0.0102886	0.272316	0.580081	0.464363	0.610062
chr11_45195515_45197132	11_45258392_G_C	3.00503	0.00596561	0.114187	0.594764	11_45135904_G_A	-3.37255	0.00242704	-0.200222	0.463916	0.58729	0.335596
chr19_31978287_31979794	19_31974817_G_T	-3.00498	0.00596629	-0.191564	0.594772	19_31925984_G_A	2.30287	0.0298871	0.342668	0.640338	0.340325	0.388205
chr4_37211139_37214380	4_37302992_G_A	-3.00497	0.00596644	-0.112622	0.594772	4_37126212_G_C	-3.53962	0.00159831	-0.147644	0.428792	0.460804	0.162381
chr2_29540230_29554982	2_29446202_G_A	3.00495	0.00596674	0.140506	0.594772	2_29620172_G_C	-3.00931	0.00590459	-0.193947	0.540339	0.101765	0.103156
chr1_108770956_108772236	1_108683786_C_T	-3.00493	0.00596703	-0.329485	0.594774	1_108683786_C_T	-4.45499	0.000153039	-0.349495	0.213047	0.00508161	0.00463553
chr3_13233514_13268074	3_13188055_A_G	3.00489	0.00596768	0.0884962	0.594775	3_13256222_G_C	3.01535	0.0058194	0.153945	0.539428	0.316459	0.282618
chr10_92881661_92887837	10_92791166_G_A	3.00489	0.0059677	0.107172	0.594775	10_92890917_T_C	-2.7284	0.0114767	-0.0465171	0.587892	0.255013	0.322233
chr15_42333232_42334623	15_42328375_G_A	-3.00486	0.005968	-0.170829	0.594775	15_42234523_C_T	-3.17602	0.00394061	-0.292165	0.507009	0.448596	0.396954
chr3_56919345_56921878	3_56954862_C_T	-3.00486	0.00596813	-0.176188	0.594775	3_56942002_T_G	2.77708	0.0102453	0.193112	0.579865	0.203937	0.22387
chr15_86615308_86633098	15_86566530_C_G	3.00485	0.00596828	0.0807808	0.594775	15_86549323_C_A	-2.85387	0.00855322	-0.172302	0.566699	0.186961	0.433303
chr10_51487425_51491822	10_51465984_G_T	-3.00483	0.00596845	-0.257971	0.594775	10_51465984_G_T	-3.53023	0.00163645	-0.267462	0.430726	0.0457489	0.0457282
chr11_123269204_123270790	11_123306057_T_G	-3.00482	0.00596862	-0.38799	0.594778	11_123293704_T_C	-3.93952	0.000578612	-0.199566	0.331515	0.255113	0.101193
chr7_38994646_38997514	7_39079473_C_T	-3.00474	0.00596972	-0.219009	0.594793	7_38958292_A_C	2.37693	0.0254261	0.12406	0.633906	0.346567	0.396697
chr18_45310652_45335103	18_45368587_G_A	3.00474	0.00596974	0.106841	0.594793	18_45350399_T_C	2.84605	0.00871255	0.0645909	0.567989	0.244897	0.403164
chr19_8649339_8680547	19_8681588_T_G	3.00472	0.00597	0.128145	0.594793	19_8680419_G_A	4.23453	0.000270748	0.0838722	0.262298	0.139057	0.00449818
chr6_152120504_152132250	6_152169520_A_G	3.00472	0.00597004	0.114339	0.594793	6_152033643_G_T	2.35928	0.0264296	0.128826	0.635574	0.110384	0.124844
chr19_40178583_40257395	19_40356244_A_G	-3.00469	0.00597045	-0.03985	0.594793	19_40288825_C_T	2.82589	0.0091365	0.0537172	0.571898	0.0692135	0.0998457
chr4_175597425_175598504	4_175640070_C_G	-3.00468	0.00597072	-0.24869	0.594803	4_175631680_T_A	-3.7469	0.000946214	-0.285746	0.378209	0.395391	0.292307
chr1_166568775_166571421	1_166541194_C_T	-3.00465	0.00597106	-0.244839	0.594809	1_166597058_C_T	-3.56959	0.0014822	-0.104885	0.421893	0.491475	0.0659475
chr12_82344145_82349705	12_82346030_T_C	3.00462	0.00597145	0.172782	0.594815	12_82249804_C_T	-4.08522	0.000397948	-0.260133	0.296401	0.0307965	0.0274434
chr13_74835491_74838101	13_74737625_C_G	-3.00461	0.00597161	-0.177073	0.594815	13_74886750_A_G	3.14155	0.00428664	0.408019	0.514438	0.485892	0.454365
chr2_18369540_18373656	2_18339985_C_T	-3.00457	0.00597224	-0.104044	0.594818	2_18380860_A_G	-3.44877	0.0020071	-0.269745	0.448563	0.375105	0.352183
chr14_60092886_60104327	14_60044122_C_G	-3.00455	0.0059725	-0.118779	0.594818	14_60138195_C_T	-2.8684	0.00826427	-0.193841	0.564492	0.123265	0.138654
chr15_29524826_29534334	15_29503039_A_G	-3.00455	0.00597254	-0.152762	0.594818	15_29454809_C_A	3.55856	0.00152393	0.171077	0.424324	0.114541	0.0953007
chr11_34668557_34672731	11_34709781_C_T	-3.00453	0.00597286	-0.113263	0.594829	11_34622955_G_A	-2.65074	0.0137332	-0.10381	0.599406	0.14442	0.200719
chr9_92182535_92184870	9_92132473_A_G	-3.00448	0.00597356	-0.159445	0.59486	9_92238623_C_T	-2.93725	0.00701705	-0.155818	0.553584	0.219168	0.244234
chr1_107904526_107910413	1_107863638_A_G	3.00445	0.00597398	0.16816	0.594864	1_107816393_C_T	3.70654	0.00104836	0.167201	0.387358	0.0568416	0.0444096
chr3_25526525_25532357	3_25502318_T_C	-3.00443	0.00597421	-0.216991	0.594864	3_25502318_T_C	-3.66293	0.00117092	-0.258902	0.398609	0.032249	0.0321004
chr21_36775089_36780294	21_36715761_T_C	3.0044	0.00597462	0.132966	0.594872	21_36763769_A_G	4.2677	0.000248508	0.117233	0.254576	0.0246104	0.00498794
chr15_102413661_102417243	15_102403639_C_T	3.00437	0.00597515	0.283746	0.594884	15_102509139_G_A	-3.63477	0.0012574	-0.310332	0.405665	0.266392	0.241177
chr9_16724016_16732081	9_16752802_G_A	3.00435	0.00597542	0.358115	0.594889	9_16687207_A_T	4.00794	0.000485445	0.190636	0.315894	0.0172036	0.0142862
chr6_151092287_151095029	6_151170044_C_T	-3.00429	0.0059762	-0.136282	0.594917	6_151119007_G_A	-3.04863	0.00537065	-0.199752	0.533138	0.335653	0.322821
chr10_105932642_105934561	10_105870132_A_G	3.00425	0.0059768	0.253447	0.594921	10_106013445_G_A	2.1015	0.0458411	0.0870114	0.653165	0.284348	0.29869
chr1_213475455_213477261	1_213573311_T_C	3.00423	0.00597707	0.206943	0.594921	1_213377661_A_G	-1.95209	0.0622143	-0.236755	0.659596	0.31099	0.378695
chr1_100251799_100259340	1_100249550_A_C	-3.00421	0.00597744	-0.135089	0.594921	1_100257778_T_C	2.4776	0.020339	0.182128	0.623085	0.170915	0.206237
chr8_105746281_105751807	8_105677647_C_T	-3.0042	0.00597755	-0.220993	0.594921	8_105822000_C_T	-2.39413	0.0244813	-0.0789622	0.63248	0.21473	0.227284
chr21_41149201_41155576	21_41251414_G_A	3.00415	0.00597832	0.098963	0.594956	21_41144006_T_A	5.33604	1.56611e-05	0.108245	0.074907	0.385803	8.67106e-05
chr13_51574746_51584274	13_51615912_A_G	-3.00408	0.00597926	-0.111996	0.595006	13_51480920_A_C	-2.49229	0.0196807	-0.085073	0.62152	0.207107	0.247184
chr15_29506023_29510929	15_29427400_T_C	3.00405	0.00597974	0.240239	0.595011	15_29463474_T_C	4.5054	0.000134297	0.218118	0.201886	0.0688254	0.0135715
chr18_73868141_73869870	18_73880350_A_G	-3.00404	0.0059799	-0.139554	0.595011	18_73784607_C_T	-3.06813	0.00512342	-0.332861	0.529022	0.491492	0.475682
chr7_91266636_91274933	7_91220652_A_T	-3.00403	0.00598001	-0.114139	0.595011	7_91232162_A_T	2.47478	0.0204677	0.211696	0.623412	0.186145	0.237245
chr2_10656191_10698924	2_10679901_T_C	-3.00395	0.00598114	-0.075051	0.595053	2_10592103_C_T	-3.8359	0.000754229	-0.123528	0.356926	0.180088	0.09017
chr2_133240196_133249095	2_133288927_C_A	-3.00389	0.00598203	-0.218754	0.59508	2_133144653_G_A	-2.81226	0.00943415	-0.129416	0.574398	0.209263	0.222526
chr20_25093380_25110693	20_25022842_G_A	-3.00388	0.00598212	-0.129886	0.59508	20_25093029_T_C	2.30886	0.0295015	0.0358059	0.639802	0.275824	0.457908
chr15_46139090_46142038	15_46123170_G_C	-3.00386	0.0059825	-0.35246	0.595085	15_46042234_C_T	2.46468	0.0209346	0.138521	0.62445	0.414315	0.438004
chr2_235949154_235953384	2_236038840_G_T	3.0038	0.00598333	0.185339	0.595103	2_235965781_T_C	3.87333	0.00068545	0.220327	0.347226	0.143135	0.10854
chr1_158861865_158866068	1_158904937_T_C	3.00379	0.0059834	0.361818	0.595103	1_158814592_C_A	3.78582	0.000856977	0.312003	0.368155	0.0427179	0.0416467
chr1_116691761_116694705	1_116699268_T_A	-3.00379	0.00598347	-0.168361	0.595103	1_116772499_C_T	3.49769	0.00177576	0.158119	0.437864	0.237003	0.153179
chr8_24076933_24081168	8_24112770_G_T	-3.00374	0.00598418	-0.127818	0.595115	8_24007803_T_C	2.41814	0.0232162	0.0879883	0.629643	0.247772	0.300397
chr18_10061451_10103703	18_9988939_G_A	3.00371	0.00598461	0.0942004	0.595115	18_10133415_G_A	-3.58029	0.00144277	-0.115959	0.419054	0.0481251	0.0430106
chr5_67749239_67752353	5_67839612_G_A	-3.0037	0.00598474	-0.337422	0.595115	5_67711123_A_G	2.79396	0.0098482	0.174071	0.576838	0.436423	0.465265
chr9_126031290_126035329	9_125996207_C_T	3.0037	0.00598479	0.11144	0.595115	9_126035928_C_T	2.90033	0.00766175	0.153594	0.559658	0.0954424	0.10683
chr3_116883023_116888709	3_116814573_C_T	-3.00369	0.00598485	-0.080894	0.595115	3_116788280_G_A	-4.06594	0.000418189	-0.174577	0.300941	0.232321	0.0738232
chr1_184232510_184237475	1_184283376_G_A	-3.00363	0.00598568	-0.111295	0.595117	1_184304868_C_T	3.02696	0.00565898	0.148641	0.537169	0.342006	0.220104
chr12_65963087_65965898	12_65944792_C_T	3.00363	0.00598579	0.172423	0.595117	12_65945020_T_C	-2.2683	0.0322049	-0.14993	0.642875	0.231871	0.260926
chr10_124441722_124495981	10_124418878_A_G	-3.00362	0.00598592	-0.0816948	0.595117	10_124568772_G_T	-3.7523	0.000933309	-0.113146	0.376673	0.0317317	0.023366
chr4_25637208_25640293	4_25726247_T_C	3.00358	0.0059864	0.165561	0.595117	4_25573119_A_C	-3.14116	0.00429067	-0.268018	0.514506	0.511041	0.408374
chr2_46428330_46431511	2_46423447_C_T	3.00357	0.00598665	0.18753	0.595117	2_46348878_C_T	-3.85748	0.000713776	-0.12437	0.351282	0.197727	0.0455818
chr17_64163729_64165348	17_64081340_A_C	-3.00354	0.00598704	-0.441258	0.595117	17_64215398_G_T	-3.6844	0.00110892	-0.192889	0.393176	0.344557	0.14606
chr16_11317076_11326161	16_11367154_T_C	-3.00353	0.00598711	-0.178553	0.595117	16_11235571_A_C	4.49778	0.000136975	0.136004	0.203828	0.0404195	0.00731012
chr4_84653362_84704026	4_84600736_T_G	-3.00353	0.0059872	-0.0758348	0.595117	4_84785101_A_G	3.22536	0.00349184	0.0823894	0.497365	0.264916	0.181596
chr11_20263775_20278679	11_20274831_G_A	-3.00339	0.00598916	-0.077123	0.595161	11_20217900_A_G	3.64226	0.0012338	0.135598	0.403577	0.145788	0.082228
chr7_48771464_48779669	7_48720596_A_G	-3.00338	0.0059893	-0.124761	0.595161	7_48760256_T_C	2.18902	0.0381477	0.277193	0.648299	0.140417	0.16166
chr7_31426058_31427158	7_31395137_T_C	3.00338	0.00598936	0.297243	0.595161	7_31521879_C_T	-5.36268	1.46244e-05	-0.379778	0.0722681	0.00400771	0.00109208
chr1_43711583_43713803	1_43760236_G_T	3.00331	0.00599037	0.144484	0.595161	1_43707220_G_A	-3.16949	0.00400401	-0.190758	0.508792	0.284867	0.251996
chr2_108869942_108872039	2_108939518_C_A	3.0033	0.00599049	0.130987	0.595161	2_108868711_T_C	-3.3265	0.00272081	-0.184267	0.474046	0.324711	0.229585
chr5_140500425_140504827	5_140522425_A_G	-3.00328	0.00599072	-0.211699	0.595161	5_140522425_A_G	-4.0243	0.000465457	-0.331271	0.311406	0.0277567	0.0273202
chr12_14060381_14075657	12_14072420_C_T	3.00328	0.00599084	0.164744	0.595161	12_13998199_G_T	2.91061	0.00747688	0.183331	0.558155	0.215408	0.240943
chr2_103159607_103162464	2_103137018_A_G	3.00323	0.00599143	0.300611	0.595161	2_103099953_T_C	-3.4156	0.00218039	-0.204045	0.45531	0.315358	0.248517
chr14_54734951_54743050	14_54672272_C_T	3.00322	0.00599162	0.101082	0.595161	14_54704793_G_C	3.22089	0.00353038	0.170946	0.498284	0.15363	0.143118
chr17_4996616_5008200	17_5036106_T_C	-3.00318	0.00599222	-0.168171	0.595161	17_4960707_C_G	-2.94994	0.00680765	-0.19803	0.551352	0.239956	0.264355
chr16_20035321_20109473	16_19990219_A_G	-3.00316	0.00599251	-0.0940003	0.595161	16_19998923_G_A	-2.85744	0.00848128	-0.0804016	0.566276	0.0879411	0.0992083
chr15_91922017_91923769	15_92006998_T_C	-3.00314	0.00599275	-0.160064	0.595161	15_91883935_A_G	-4.1558	0.000331762	-0.135266	0.280938	0.0268874	0.00785321
chr14_101249205_101262749	14_101308674_A_G	-3.00314	0.00599282	-0.196432	0.595161	14_101332814_G_C	-3.00887	0.0059108	-0.12942	0.540339	0.10931	0.10711
chr16_15581450_15582400	16_15491127_G_A	3.00313	0.00599296	0.224656	0.595161	16_15511548_G_C	3.24633	0.00331634	0.378196	0.493102	0.61035	0.524862
chr20_53185506_53192113	20_53267593_G_A	-3.00306	0.00599401	-0.092636	0.595161	20_53211040_C_T	3.17237	0.00397594	0.0876296	0.507768	0.0164924	0.017058
chr1_45248443_45257556	1_45187511_C_T	-3.00304	0.00599418	-0.121205	0.595161	1_45196673_C_T	3.52122	0.00167392	0.0974585	0.433191	0.0138665	0.0135227
chr7_48208356_48212029	7_48223017_A_G	-3.00304	0.00599426	-0.156009	0.595161	7_48244414_A_G	-3.38721	0.00234015	-0.192626	0.461205	0.0813471	0.0785038
chr2_23628087_23661877	2_23736024_T_C	-3.00301	0.00599465	-0.0948805	0.595161	2_23542578_C_T	-3.58113	0.00143973	-0.0790463	0.418923	0.0727597	0.0503208
chr5_111545994_111564549	5_111642727_A_G	3.00299	0.00599494	0.144069	0.595161	5_111519571_G_A	4.11066	0.00037271	0.271163	0.290765	0.0974994	0.077371
chr6_72276740_72278611	6_72359600_G_A	3.00297	0.00599523	0.364444	0.595161	6_72359600_G_A	2.05893	0.0500627	0.272307	0.655466	0.320128	0.331052
chr10_128152252_128172702	10_128138653_A_G	3.00297	0.00599526	0.0984427	0.595161	10_128111655_C_T	3.1263	0.00444885	0.193976	0.517592	0.240691	0.218858
chr4_37206621_37208592	4_37254733_T_C	-3.00297	0.00599527	-0.225323	0.595161	4_37106877_C_G	-2.40252	0.0240322	-0.28026	0.63153	0.311249	0.345997
chr9_17123190_17127691	9_17044586_G_T	-3.00296	0.00599541	-0.140607	0.595161	9_17227255_T_C	-2.19087	0.0379983	-0.10547	0.648177	0.31677	0.398441
chr12_49264120_49284149	12_49191437_C_G	3.00296	0.00599543	0.047494	0.595161	12_49169262_T_A	-2.91399	0.00741702	-0.0769744	0.557652	0.064397	0.079382
chr11_124051970_124058423	11_123985117_A_G	3.00293	0.00599583	0.141554	0.595161	11_123953880_C_T	3.68257	0.00111409	0.196159	0.393626	0.0848799	0.0779977
chr16_14890348_14891011	16_14871256_C_T	3.00292	0.00599597	0.38429	0.595161	16_14922986_T_G	-2.64799	0.0138203	-0.420741	0.599673	0.344144	0.355272
chr22_48995199_48998132	22_48964021_C_T	-3.0029	0.00599624	-0.218867	0.595161	22_49012100_C_T	3.24203	0.00335164	0.307667	0.493956	0.167586	0.167012
chr5_131731637_131736721	5_131647744_C_A	-3.00289	0.00599639	-0.240284	0.595161	5_131705458_G_C	3.72963	0.000988658	0.155722	0.382507	0.141637	0.0977029
chr8_131037327_131041456	8_131080411_T_C	-3.00283	0.0059973	-0.114456	0.595163	8_130941161_T_C	2.67889	0.0128711	0.194908	0.595583	0.175893	0.213228
chr20_55425193_55462207	20_55357958_C_A	-3.00282	0.00599739	-0.16876	0.595163	20_55551867_A_C	2.93108	0.00712115	0.0595097	0.555014	0.224817	0.243537
chr14_28283773_28286002	14_28382465_A_G	-3.00282	0.00599741	-0.244392	0.595163	14_28353131_G_A	-3.18693	0.00383686	-0.330754	0.505066	0.357078	0.343711
chr4_53654161_53657592	4_53635513_G_T	-3.00279	0.0059979	-0.208211	0.595195	4_53757327_C_T	-4.54314	0.000121781	-0.169562	0.193576	0.0693926	0.0094328
chr19_4189298_4204502	19_4278502_T_C	3.00275	0.00599845	0.0774091	0.595195	19_4283574_T_C	-3.57326	0.00146857	-0.100801	0.420661	0.0501551	0.0328029
chr1_166750749_166757109	1_166737282_G_A	-3.00274	0.00599849	-0.268968	0.595195	1_166676349_G_A	-1.97647	0.0592324	-0.0940987	0.658793	0.47017	0.624699
chr2_238536499_238544571	2_238550397_A_T	-3.0027	0.00599919	-0.619059	0.595221	2_238576275_A_G	-3.57782	0.00145177	-0.47042	0.419691	0.140019	0.139351
chr12_28775415_28779875	12_28741743_A_C	3.00265	0.00599989	0.145464	0.595249	12_28701295_C_T	-3.58625	0.00142126	-0.186018	0.41718	0.159074	0.140631
chr3_191121299_191124938	3_191073706_C_A	-3.00263	0.00600008	-0.0770898	0.595252	3_191163770_A_G	-2.69284	0.0124629	-0.113264	0.593543	0.125279	0.182116
chr8_130742875_130747910	8_130735485_T_G	-3.00258	0.00600082	-0.124389	0.59526	8_130668062_C_T	-3.35948	0.00250714	-0.229186	0.46628	0.204987	0.19774
chr10_3082948_3111063	10_3121081_G_T	-3.00258	0.00600088	-0.0657129	0.59526	10_3154461_G_A	-3.40047	0.00226415	-0.0682265	0.458543	0.150335	0.0480075
chr15_101954062_102052168	15_101917309_T_C	3.00257	0.00600094	0.174323	0.59526	15_102080861_A_G	2.62331	0.0146252	0.159383	0.603014	0.235394	0.260762
chr9_75257051_75261439	9_75171129_T_C	-3.00245	0.00600274	-0.155725	0.595314	9_75299441_T_C	2.82774	0.00909694	0.12664	0.571606	0.275241	0.607458
chr6_13858400_13863574	6_13834142_G_C	3.00245	0.0060028	0.194916	0.595314	6_13770025_G_C	2.77351	0.0103312	0.212792	0.580337	0.318248	0.410992
chr5_125728602_125736668	5_125818065_G_A	-3.00243	0.00600297	-0.0954854	0.595314	5_125731894_G_T	-2.67357	0.0130302	-0.210045	0.596131	0.160311	0.198848
chr5_17072993_17075573	5_17108043_G_A	-3.00242	0.00600315	-0.158819	0.595314	5_17063297_C_T	3.07762	0.00500704	0.130175	0.526934	0.244568	0.220803
chr7_116177046_116191690	7_116098907_T_C	3.0024	0.00600341	0.0632629	0.595314	7_116228454_C_T	-2.86161	0.00839809	-0.088165	0.565451	0.154561	0.246548
chr18_11788063_11824903	18_11864122_G_A	-3.00232	0.00600463	-0.0972519	0.595371	18_11861885_A_G	2.7748	0.0103001	0.111748	0.580154	0.0814249	0.0908744
chr2_103605560_103606733	2_103677600_G_A	-3.00229	0.00600498	-0.295664	0.595371	2_103587575_A_G	2.83225	0.00900082	0.17467	0.570659	0.388036	0.419817
chr3_169610236_169612494	3_169641803_T_A	-3.00228	0.00600517	-0.208152	0.595371	3_169668478_G_A	-2.81993	0.00926557	-0.209122	0.573164	0.388856	0.447136
chr7_155926116_155946642	7_155997439_C_T	-3.00226	0.00600544	-0.116834	0.595374	7_155857274_G_T	3.79981	0.00082696	0.208324	0.365324	0.0898668	0.0684768
chr3_22431767_22434113	3_22354439_T_C	-3.00224	0.00600583	-0.247391	0.595384	3_22513865_A_G	-3.36571	0.00246865	-0.208602	0.465093	0.467928	0.242207
chr10_129886348_129889835	10_129924516_T_C	3.00218	0.00600658	0.11905	0.595397	10_129786606_A_G	-3.83369	0.000758488	-0.285167	0.357532	0.489919	0.297322
chr8_101376585_101381650	8_101469478_T_C	3.00218	0.00600668	0.232669	0.595397	8_101365738_C_T	3.50737	0.00173314	0.17037	0.435989	0.28994	0.145005
chr1_57061224_57062306	1_57057962_T_G	-3.00211	0.00600767	-0.188019	0.595424	1_56979076_G_A	3.31747	0.00278235	0.212882	0.476243	0.51263	0.290779
chr9_91185208_91193347	9_91245702_A_G	-3.00208	0.00600813	-0.116985	0.595424	9_91188576_G_A	2.98044	0.00632842	0.136087	0.545215	0.174967	0.21128
chr3_179599615_179608536	3_179524009_G_A	-3.00206	0.00600835	-0.122497	0.595424	3_179665587_T_C	-2.657	0.0135372	-0.0754298	0.598334	0.219429	0.309657
chr4_119865348_119869036	4_119863476_A_G	-3.00205	0.00600853	-0.26036	0.595424	4_119937405_C_A	-3.00591	0.00595308	-0.132484	0.540744	0.409604	0.236016
chr9_74676818_74681404	9_74622941_G_T	-3.00204	0.00600865	-0.108533	0.595424	9_74637775_G_A	-2.25447	0.0331765	-0.0846862	0.643931	0.165988	0.207655
chr11_57017501_57045335	11_57020090_A_G	-3.00198	0.0060095	-0.0569159	0.595424	11_57131331_C_T	-2.24243	0.0340446	-0.0717991	0.644631	0.0680328	0.0823698
chr20_23423388_23428555	20_23412463_A_G	-3.00198	0.00600953	-0.149139	0.595424	20_23471995_C_T	-3.14217	0.00428011	-0.0859002	0.514247	0.0717896	0.0671055
chr5_154476957_154494262	5_154454761_T_G	3.00196	0.00600974	0.150108	0.595424	5_154436799_T_C	-3.22752	0.00347329	-0.0945867	0.49666	0.0950927	0.0797337
chr1_19913208_19920368	1_19837558_A_G	3.00194	0.00601016	0.0771042	0.595424	1_19972330_G_A	3.22898	0.00346088	0.163546	0.496431	0.163895	0.153932
chr5_33495407_33497371	5_33549811_A_G	3.00193	0.00601025	0.349058	0.595424	5_33410707_T_G	-4.24139	0.000265992	-0.132595	0.260796	0.101769	0.0089773
chr3_139573875_139575384	3_139637600_A_C	-3.00193	0.00601031	-0.250991	0.595424	3_139571662_C_T	3.72463	0.00100131	0.395431	0.383457	0.576121	0.384383
chr15_67590826_67592290	15_67581761_A_G	3.0019	0.00601066	0.418886	0.595424	15_67640238_T_G	-3.06505	0.00516176	-0.207649	0.529295	0.387089	0.347654
chr16_83026558_83029067	16_83065403_T_C	3.0019	0.00601068	0.32593	0.595424	16_83104821_A_G	-3.81765	0.000790181	-0.438899	0.360995	0.16039	0.157066
chr17_29711910_29741428	17_29785370_T_C	3.00183	0.00601167	0.0712215	0.595444	17_29707523_G_A	-2.25972	0.0328044	-0.0519576	0.643636	0.184961	0.635298
chr14_104835643_104839758	14_104781153_C_T	3.00181	0.00601205	0.163148	0.595444	14_104871866_C_A	-3.93254	0.00058905	-0.33803	0.333123	0.273658	0.21921
chr6_14516370_14522176	6_14498693_C_T	3.0018	0.00601214	0.12622	0.595444	6_14579239_C_T	3.2987	0.00291455	0.129016	0.480968	0.0228862	0.0233076
chr1_208481208_208522935	1_208510305_A_G	3.00178	0.00601245	0.0909356	0.595444	1_208562390_G_A	-4.02749	0.000461659	-0.071762	0.310852	0.309197	0.00547192
chr9_100710193_100715896	9_100720265_G_C	3.00177	0.00601258	0.0921657	0.595444	9_100670802_C_T	2.30328	0.0298607	0.061497	0.640291	0.0732006	0.0814089
chr6_106850464_106870026	6_106788238_C_A	3.00172	0.00601328	0.112714	0.595479	6_106902438_G_A	-3.09169	0.00483909	-0.0995006	0.524395	0.0450351	0.0450805
chr7_137264952_137273706	7_137263544_T_C	-3.0017	0.00601354	-0.120447	0.595482	7_137259346_G_T	-2.54816	0.0173535	-0.100695	0.614532	0.108258	0.119967
chr3_108429600_108432672	3_108494660_C_T	3.00167	0.00601398	0.281333	0.595493	3_108350065_C_T	-1.71039	0.0995768	-0.142831	0.664951	0.329458	0.348767
chr7_104345421_104349298	7_104296651_T_G	-3.00163	0.00601459	-0.24139	0.595499	7_104390740_G_A	-3.98283	0.000517773	-0.328403	0.321588	0.4744	0.246798
chr16_85734338_85737711	16_85715440_T_A	-3.00163	0.00601462	-0.134143	0.595499	16_85667945_G_C	-3.04094	0.00547129	-0.13855	0.534609	0.183138	0.17275
chr1_63325653_63476907	1_63365533_A_G	3.00158	0.00601523	0.0743073	0.59552	1_63565153_T_C	3.21089	0.00361804	0.154416	0.500144	0.27648	0.246715
chr1_54949668_54950957	1_54896209_G_T	3.00145	0.00601714	0.188395	0.595533	1_54950771_G_A	2.82125	0.00923691	0.286161	0.572846	0.369506	0.45047
chr5_170783579_170785935	5_170801388_T_C	3.00135	0.00601863	0.125121	0.595533	5_170782778_A_G	2.89464	0.00776601	0.200851	0.560532	0.25051	0.458626
chr15_61232755_61239839	15_61274230_C_T	3.00135	0.00601863	0.125351	0.595533	15_61332277_A_G	3.87048	0.000690464	0.183491	0.348339	0.092307	0.0531261
chr1_35499283_35502215	1_35535251_A_T	3.00135	0.00601864	0.179991	0.595533	1_35569701_C_T	2.04747	0.0512566	0.210145	0.655883	0.333599	0.433072
chr5_147654124_147655574	5_147703881_G_T	-3.00134	0.00601874	-0.124686	0.595533	5_147688889_C_T	-2.7864	0.0100244	-0.263071	0.578314	0.107278	0.118784
chr7_92181815_92183812	7_92199348_T_C	3.00129	0.00601956	0.32975	0.595533	7_92263350_A_T	-3.87925	0.000675141	-0.22452	0.345681	0.265544	0.141583
chr15_23901386_23903739	15_23893463_C_T	-3.00128	0.00601966	-0.283512	0.595533	15_23844839_T_A	-3.32257	0.00274743	-0.164315	0.475035	0.341067	0.111051
chr22_43158302_43162873	22_43136212_G_A	-3.00126	0.00601989	-0.123493	0.595533	22_43124785_G_A	3.63641	0.0012522	0.159561	0.405161	0.0318793	0.029971
chr5_63877878_63885980	5_63808972_A_C	-3.00124	0.00602017	-0.112538	0.595533	5_63900722_T_C	3.53263	0.00162664	0.103763	0.430299	0.161787	0.0693112
chr10_81612665_81614238	10_81531845_G_C	-3.00122	0.00602047	-0.279226	0.595533	10_81517800_T_C	4.14403	0.00034199	0.423228	0.28365	0.151994	0.14067
chr14_89471534_89475888	14_89531341_T_G	-3.00121	0.00602065	-0.21423	0.595533	14_89387406_T_G	-3.75964	0.000916037	-0.256999	0.37497	0.478981	0.166279
chr16_722366_729205	16_741688_A_G	3.0012	0.00602083	0.285701	0.595533	16_808609_T_C	2.80956	0.0094943	0.310467	0.574833	0.339782	0.356569
chr12_68015349_68020353	12_67969720_G_C	-3.00119	0.00602088	-0.117142	0.595533	12_68102756_G_C	-3.21872	0.00354919	-0.0867856	0.498559	0.416983	0.132487
chr4_165799187_165804073	4_165808134_G_C	3.00115	0.00602156	0.290644	0.595533	4_165848838_C_T	2.69512	0.0123974	0.141213	0.593215	0.334166	0.353864
chr11_92951925_92955661	11_92879517_G_A	-3.00112	0.00602195	-0.184681	0.595533	11_93011775_A_C	2.29252	0.0305641	0.0885583	0.641102	0.293631	0.330581
chr1_244235266_244276367	1_244358190_T_C	3.00109	0.00602233	0.0395609	0.595533	1_244143361_C_A	-2.46637	0.020856	-0.0472337	0.624213	0.0757906	0.132231
chr14_64496514_64503730	14_64457079_A_G	-3.00109	0.00602242	-0.11812	0.595533	14_64400120_A_C	2.73144	0.0113959	0.134243	0.587531	0.182336	0.261915
chr11_10668887_10671814	11_10654863_T_C	-3.00109	0.00602245	-0.446631	0.595533	11_10664595_G_A	-2.80955	0.00949449	-0.131574	0.574833	0.493961	0.517845
chr18_6460421_6463307	18_6440109_T_A	-3.00107	0.00602266	-0.340954	0.595533	18_6426374_G_A	2.19974	0.0372895	0.146803	0.647567	0.467522	0.49944
chr17_417561_420035	17_455451_A_C	3.00105	0.00602291	0.169199	0.595533	17_502858_A_G	-4.17607	0.000314864	-0.237696	0.276645	0.225595	0.0831045
chr4_86292254_86302801	4_86339453_G_A	-3.00105	0.00602295	-0.200646	0.595533	4_86358015_A_G	-3.01029	0.00589067	-0.103165	0.540271	0.270424	0.186979
chr2_71816962_71844028	2_71836525_C_T	-3.00103	0.00602326	-0.21112	0.595533	2_71737334_A_C	3.09529	0.00479703	0.225845	0.523604	0.282351	0.267518
chr3_182868429_182876512	3_182877292_C_T	3.00103	0.00602329	0.0892186	0.595533	3_182819548_T_C	-2.88592	0.0079284	-0.146912	0.561726	0.161523	0.319231
chr2_41787391_41789526	2_41802741_G_C	3.00102	0.00602344	0.360283	0.595533	2_41759175_T_C	-2.62488	0.0145726	-0.363797	0.602816	0.426636	0.455063
chr14_104754527_104755990	14_104689597_C_A	3.00102	0.00602347	0.273851	0.595533	14_104789797_G_A	2.7864	0.0100243	0.520267	0.578314	0.360696	0.409043
chr2_54623378_54631586	2_54549942_C_T	3.00098	0.00602403	0.184295	0.595533	2_54630902_G_T	-2.77499	0.0102955	-0.0847553	0.580154	0.183626	0.198593
chr6_146754437_146757531	6_146691832_G_C	-3.00097	0.00602413	-0.287329	0.595533	6_146755560_T_G	-3.11386	0.0045855	-0.208544	0.520379	0.102104	0.102668
chr12_66233018_66236011	12_66327254_A_G	-3.00096	0.00602422	-0.186431	0.595533	12_66327254_A_G	-2.97311	0.00644055	-0.179329	0.546613	0.0719896	0.0741989
chr2_31454474_31459785	2_31421708_T_C	-3.00095	0.00602448	-0.220209	0.595533	2_31366573_G_A	-2.48755	0.0198907	-0.195841	0.622073	0.37638	0.423597
chr5_145675585_145786287	5_145803849_A_G	-3.00094	0.00602451	-0.0563755	0.595533	5_145734442_G_C	-3.44357	0.00203337	-0.0616284	0.449351	0.0257642	0.0226899
chr8_69483988_69485587	8_69398197_G_C	3.00092	0.00602481	0.163075	0.595533	8_69580591_C_T	3.60866	0.00134313	0.420552	0.411543	0.35294	0.325069
chr9_77664001_77669014	9_77723452_A_T	-3.00092	0.00602483	-0.261933	0.595533	9_77763300_A_G	-5.82737	4.46373e-06	-0.241239	0.0398893	0.441779	0.000110608
chr9_2848226_2857558	9_2929393_G_T	-3.0009	0.00602507	-0.130742	0.595533	9_2936864_G_A	3.15607	0.00413743	0.102397	0.511824	0.0910712	0.0872667
chr9_35670415_35690346	9_35731004_C_T	3.00089	0.00602523	0.102716	0.595533	9_35776419_G_A	-2.86508	0.00832947	-0.0663009	0.564948	0.271741	0.413303
chr1_41078287_41081708	1_41088205_G_A	3.00089	0.00602527	0.24501	0.595533	1_41063213_C_A	-2.56458	0.0167197	-0.144127	0.612004	0.35907	0.596713
chr2_172861533_172864493	2_172881209_A_T	-3.00087	0.00602563	-0.12316	0.595533	2_172901092_C_T	-2.3148	0.0291234	-0.192503	0.639421	0.186343	0.240996
chr10_5039987_5041702	10_4941179_A_G	-3.00086	0.00602567	-0.207164	0.595533	10_4952806_G_A	-4.06715	0.000416888	-0.289206	0.300756	0.111438	0.0964149
chr1_29647083_29651258	1_29560968_C_A	3.00085	0.00602588	0.116743	0.595534	1_29731671_G_A	3.00565	0.00595671	0.194921	0.540788	0.313021	0.289989
chr22_49057977_49063339	22_48971855_C_T	-3.00081	0.0060265	-0.228732	0.595542	22_49088255_T_G	3.84984	0.000727847	0.329105	0.3534	0.238506	0.191714
chr13_109877778_109892667	13_109788687_C_T	-3.00077	0.00602698	-0.120219	0.595542	13_109976381_C_T	-2.98363	0.00628018	-0.0716506	0.544922	0.212799	0.287381
chr15_65095714_65104942	15_65027716_T_G	3.00076	0.00602716	0.135493	0.595542	15_65010075_G_A	2.61263	0.0149867	0.0769431	0.604735	0.2868	0.405101
chr2_130079225_130081892	2_130096389_G_A	-3.00076	0.00602719	-0.20725	0.595542	2_130174827_A_G	2.066	0.0493388	0.111969	0.65517	0.317519	0.579407
chr2_224369662_224380850	2_224457871_A_T	3.00071	0.00602786	0.0842634	0.595577	2_224270439_C_T	-4.5996	0.000105196	-0.166347	0.182307	0.0467462	0.0100857
chr12_40289379_40290605	12_40280456_C_T	3.00066	0.00602865	0.34918	0.595595	12_40212048_G_A	3.87861	0.000676258	0.827622	0.345727	0.208237	0.210114
chr8_83029767_83030048	8_83099084_A_C	-3.00066	0.00602866	-0.515596	0.595595	8_83077551_G_A	2.17869	0.0389906	0.340738	0.649191	0.506239	0.537113
chr10_112452299_112460401	10_112526869_G_A	3.00063	0.00602909	0.135445	0.595609	10_112526869_G_A	3.29052	0.00297405	0.0987127	0.483503	0.0226363	0.0229308
chr3_111743865_111746408	3_111726816_T_C	3.00057	0.00602986	0.164946	0.59561	3_111759409_G_A	-3.45647	0.00196884	-0.267103	0.446908	0.319917	0.293076
