## Supplemental Table 5 for "Epigenetic variation impacts ancestry-associated differences in the transcriptional response to influenza infection" (part 33 of 133)

### Sheet: SNP H3K27me3 (continued)
feature	best_snp_NI	statistic_NI	pvalue_NI	beta_NI	qvalue_NI	best_snp_Flu	statistic_Flu	pvalue_Flu	beta_Flu	qvalue_Flu	lfsr_NI	lfsr_Flu
chr8_140214437_140225321	8_140153443_T_C	-3.00056	0.00603007	-0.113918	0.59561	8_140121215_G_T	-2.91541	0.00739197	-0.223658	0.557211	0.155965	0.51188
chr7_1592930_1603125	7_1571363_G_A	-3.00052	0.00603058	-0.2169	0.59561	7_1618079_T_C	2.38805	0.0248116	0.171811	0.633018	0.216405	0.230605
chr9_22267587_22272403	9_22358659_C_T	-3.00051	0.00603085	-0.166804	0.59561	9_22333578_T_C	-3.20248	0.00369344	-0.0970819	0.501823	0.162321	0.105006
chr22_51196088_51201135	22_51122593_C_A	-3.00049	0.00603106	-0.192965	0.59561	22_51224899_C_T	-3.39093	0.00231856	-0.210384	0.460347	0.247944	0.219727
chr1_116466845_116468409	1_116568032_T_C	-3.00049	0.00603107	-0.273434	0.59561	1_116439266_G_A	2.79821	0.00975051	0.307197	0.576307	0.400464	0.455926
chr13_43044893_43047318	13_43139390_A_G	-3.00045	0.00603164	-0.177252	0.59561	13_43007832_A_G	-4.59341	0.000106898	-0.349816	0.183458	0.008845	0.00690092
chr8_119183000_119185510	8_119128699_A_G	3.00045	0.00603171	0.20813	0.59561	8_119103081_C_T	-3.21114	0.00361584	-0.169781	0.500094	0.265933	0.210961
chr9_118898988_118900228	9_118817280_G_A	-3.00043	0.00603201	-0.310802	0.59561	9_118867703_T_C	5.53752	9.34022e-06	0.394052	0.0569922	0.0310238	0.00459517
chr5_7713882_7717497	5_7738973_T_C	3.00041	0.0060322	0.282363	0.59561	5_7671849_T_C	3.49601	0.00178323	0.347154	0.438147	0.351671	0.327265
chr2_65833528_65840105	2_65766409_G_A	3.00041	0.00603223	0.219365	0.59561	2_65871346_G_C	-4.2815	0.000239802	-0.283411	0.251579	0.0560027	0.0332982
chr16_49358243_49400928	16_49352181_T_A	-3.00032	0.00603348	-0.186822	0.595631	16_49421605_T_C	-2.69752	0.0123287	-0.124516	0.592925	0.226051	0.243754
chr2_225206597_225211128	2_225242291_C_T	-3.00032	0.00603351	-0.187912	0.595631	2_225194576_G_T	-2.51743	0.0185998	-0.105275	0.618876	0.197779	0.21274
chr13_77494054_77498552	13_77527334_T_C	-3.00032	0.00603356	-0.214891	0.595631	13_77493015_G_A	-2.61173	0.0150176	-0.189073	0.604859	0.288287	0.318231
chr6_90593090_90614776	6_90708389_G_A	-3.00029	0.00603402	-0.0706469	0.595631	6_90659596_G_A	2.65104	0.0137237	0.0766343	0.599406	0.0887679	0.112446
chr17_14906406_14908363	17_14922880_G_A	3.00028	0.00603416	0.135584	0.595631	17_14983192_C_A	-2.55953	0.0169123	-0.267303	0.612821	0.118405	0.129941
chr13_44677965_44683013	13_44610416_G_A	3.00026	0.00603445	0.164278	0.595631	13_44625308_C_T	-3.59468	0.00139136	-0.14221	0.414978	0.0748028	0.0621224
chr21_29147296_29148017	21_29061536_C_A	3.00024	0.00603474	0.303016	0.595634	21_29153469_A_G	-3.65492	0.0011949	-0.492659	0.400632	0.560879	0.48518
chr19_30818004_30829686	19_30817573_G_A	-3.00021	0.0060351	-0.154312	0.595635	19_30790701_C_T	3.22117	0.00352791	0.0979036	0.498284	0.0803327	0.0719564
chr7_114872228_114874003	7_114901369_T_A	3.00009	0.00603682	0.184282	0.595718	7_114932232_G_C	-2.58089	0.0161116	-0.413199	0.609554	0.229056	0.263694
chr15_86338845_86344359	15_86284944_A_C	3.00009	0.00603682	0.0852487	0.595718	15_86298716_G_A	3.52569	0.00165526	0.0830881	0.432014	0.362692	0.0317917
chr19_43018699_43180392	19_43243217_G_A	3.00008	0.00603695	0.0611157	0.595718	19_43115242_G_A	-2.9523	0.0067693	-0.0628463	0.55095	0.0749434	0.0865485
chr2_31552262_31555651	2_31459037_C_T	3.00002	0.00603792	0.226191	0.59575	2_31515025_C_G	-3.08953	0.0048646	-0.140401	0.524831	0.255168	0.215509
chr10_8547164_8554265	10_8509868_G_T	-2.99997	0.00603863	-0.276467	0.595772	10_8571223_A_G	-2.9967	0.0060862	-0.0797937	0.542719	0.485056	0.537028
chr4_147509120_147511390	4_147441825_T_G	-2.99993	0.00603923	-0.171251	0.595787	4_147587926_T_C	3.18126	0.00389044	0.290483	0.505829	0.530374	0.459384
chr2_71450773_71453777	2_71509077_C_G	2.99991	0.00603953	0.196014	0.595799	2_71534811_G_C	-2.17508	0.0392889	-0.131244	0.64938	0.237008	0.2575
chr5_140585089_140607398	5_140520814_C_A	2.99985	0.00604034	0.105221	0.595806	5_140520814_C_A	2.86807	0.00827083	0.125236	0.564557	0.0425868	0.0450193
chr10_122602004_122606109	10_122672947_C_T	2.99981	0.00604091	0.245396	0.595806	10_122607921_C_G	-2.83591	0.0089235	-0.296042	0.569969	0.296354	0.319979
chr19_39778679_39789498	19_39761032_C_G	2.99981	0.00604093	0.102012	0.595806	19_39747741_A_C	-2.53476	0.0178871	-0.0633557	0.61653	0.195418	0.257916
chr11_5534617_5537818	11_5504091_G_A	-2.99978	0.00604144	-0.243733	0.595806	11_5573193_A_T	3.74392	0.000953412	0.261268	0.378645	0.146781	0.11766
chr1_157841329_157848412	1_157887455_A_G	-2.99977	0.00604159	-0.143878	0.595806	1_157914675_C_T	3.24399	0.00333554	0.111011	0.493614	0.114145	0.0983914
chr18_45803358_45807957	18_45825336_A_G	2.99976	0.00604173	0.126884	0.595806	18_45731007_T_C	3.70382	0.00105564	0.15896	0.387776	0.0710714	0.0575101
chr4_967769_970447	4_901804_C_T	2.99973	0.00604206	0.386859	0.595806	4_967335_G_T	-4.8865	5.00023e-05	-0.226305	0.132161	0.0238988	0.00246087
chr3_44765265_44770838	3_44742316_C_T	2.99972	0.00604227	0.163519	0.595806	3_44818836_C_T	1.89467	0.0697594	0.132505	0.661542	0.252661	0.453348
chr18_57306466_57309164	18_57377022_G_A	-2.99971	0.00604235	-0.206608	0.595806	18_57359926_G_A	2.42433	0.0229001	0.213915	0.629213	0.337146	0.509634
chr6_13717229_13720154	6_13626681_T_C	2.99968	0.00604286	0.24052	0.595826	6_13635717_T_C	-2.59795	0.0154977	-0.176146	0.606878	0.400523	0.478814
chr18_29888868_29894496	18_29977689_T_C	2.99966	0.00604313	0.223496	0.59583	18_29977689_T_C	4.25895	0.000254191	0.248407	0.257141	0.00613709	0.00548029
chr5_137450121_137457749	5_137480605_A_T	2.99965	0.00604324	0.152825	0.59583	5_137480611_T_A	1.86408	0.0740951	0.0401679	0.662212	0.33822	0.425275
chr14_106979452_106981554	14_106917345_T_A	2.99962	0.00604376	0.205886	0.595858	14_106935772_T_C	3.70759	0.00104557	0.282385	0.386983	0.170422	0.148914
chr15_97152986_97183151	15_97278822_A_C	-2.99955	0.00604464	-0.109547	0.595878	15_97206581_A_C	-3.3323	0.00268199	-0.259552	0.472736	0.207734	0.20358
chr2_153707151_153712434	2_153607506_T_G	-2.99954	0.00604488	-0.228673	0.595878	2_153667805_A_C	2.65961	0.013456	0.177918	0.597985	0.387433	0.511873
chr15_85690597_85703332	15_85727646_T_C	-2.99948	0.00604578	-0.0639826	0.595907	15_85793814_G_A	-3.24121	0.00335838	-0.089156	0.494085	0.184284	0.112437
chr7_4507655_4514174	7_4407889_T_A	-2.99944	0.00604628	-0.378147	0.59591	7_4583769_C_G	4.17176	0.000318382	0.229844	0.277083	0.0550907	0.0257982
chr9_82524662_82534814	9_82550079_T_A	2.99944	0.00604637	0.136363	0.59591	9_82500876_C_T	2.5229	0.018372	0.113632	0.618187	0.279279	0.566903
chr8_120539946_120542245	8_120540143_C_T	-2.99939	0.00604709	-0.117555	0.595922	8_120540143_C_T	-3.15167	0.00418213	-0.122637	0.512738	0.0272027	0.028103
chr11_1374241_1404649	11_1421716_T_C	2.99937	0.00604735	0.0515194	0.595922	11_1419437_G_A	-2.87592	0.00811854	-0.0905318	0.563027	0.0329196	0.0364293
chr3_157369371_157378283	3_157446899_A_C	2.99936	0.00604742	0.0843973	0.595922	3_157411102_G_A	3.24811	0.00330188	0.103765	0.492701	0.186767	0.160785
chr10_61954764_61961501	10_62014015_T_A	2.99933	0.00604794	0.127854	0.595937	10_62060908_C_G	-4.08608	0.000397066	-0.22184	0.296263	0.109093	0.0547999
chr4_100671140_100672731	4_100667852_G_C	-2.99924	0.0060492	-0.212851	0.595947	4_100762783_T_A	-2.91256	0.00744223	-0.187921	0.557905	0.284087	0.351454
chr7_32810405_32816260	7_32740281_T_G	-2.99924	0.00604927	-0.180904	0.595947	7_32761861_C_T	-4.49098	0.00013941	-0.224546	0.205386	0.012057	0.0067435
chr3_159963822_159965732	3_159948964_T_C	2.99922	0.00604955	0.30983	0.595947	3_159955652_G_A	-2.19792	0.037434	-0.141943	0.647614	0.47259	0.584188
chr3_138839852_138857172	3_138843870_G_A	2.99921	0.00604966	0.122864	0.595947	3_138843870_G_A	2.697	0.0123435	0.0924291	0.592978	0.0548711	0.0580872
chr1_75611341_75614518	1_75621699_T_A	-2.99919	0.00605	-0.223528	0.595947	1_75711719_C_T	-3.17732	0.00392814	-0.157355	0.506732	0.121055	0.116468
chr3_143958642_143962666	3_143957504_A_T	-2.99918	0.00605001	-0.277213	0.595947	3_143970905_C_T	2.61963	0.0147489	0.127319	0.603568	0.32149	0.338168
chr12_121480064_121484224	12_121466422_C_A	2.99918	0.00605004	0.121362	0.595947	12_121401693_T_G	3.47261	0.00189091	0.1581	0.44336	0.0383546	0.0370813
chr18_35196371_35199474	18_35109010_C_T	-2.99913	0.00605074	-0.0954487	0.595973	18_35293286_T_A	-3.30155	0.00289408	-0.312836	0.480244	0.19663	0.196216
chr8_28345121_28351403	8_28331869_A_G	2.9991	0.0060513	0.192923	0.595988	8_28352242_T_C	-3.95638	0.000554129	-0.223158	0.327174	0.0343585	0.0291839
chr1_15679062_15688408	1_15622899_G_A	-2.99903	0.00605233	-0.155388	0.596037	1_15730085_G_C	2.97552	0.0064034	0.145257	0.546176	0.278614	0.407877
chr15_26227623_26232426	15_26139046_A_G	-2.99897	0.00605311	-0.383705	0.596068	15_26303878_T_C	-4.01193	0.000480494	-0.510554	0.314919	0.262792	0.245686
chr15_66484481_66510671	15_66496036_A_G	2.99889	0.00605425	0.0938405	0.596099	15_66430404_G_A	-3.09961	0.00474706	-0.0801514	0.523046	0.0569219	0.0556045
chr5_80306574_80310893	5_80215245_T_C	-2.99887	0.00605463	-0.210831	0.596099	5_80318801_T_C	3.17039	0.00399528	0.119498	0.508477	0.0752742	0.0727311
chr10_27275784_27278055	10_27303605_A_T	-2.99886	0.00605468	-0.168438	0.596099	10_27292740_A_G	-3.06894	0.00511341	-0.372111	0.528849	0.416957	0.40817
chr12_71990706_71991843	12_72065329_G_A	2.99886	0.00605479	0.20161	0.596099	12_71940802_C_G	-1.75641	0.0912633	-0.10868	0.664201	0.426272	0.561977
chr10_133814295_133836484	10_133837262_C_T	2.99884	0.00605499	0.0817276	0.596099	10_133845342_G_C	3.53028	0.00163628	0.161058	0.430707	0.184073	0.152605
chr21_36676294_36678290	21_36688460_G_C	2.99879	0.00605577	0.207796	0.596108	21_36669593_A_C	3.53177	0.00163014	0.271714	0.430465	0.217313	0.193343
chr3_182482303_182484254	3_182393214_C_A	2.99875	0.00605631	0.201054	0.596108	3_182425433_T_C	-3.07466	0.00504309	-0.166016	0.527294	0.266988	0.231726
chr7_149024870_149037847	7_149018440_T_C	2.9987	0.00605702	0.0824147	0.596108	7_149001613_C_A	-2.83971	0.00884394	-0.0805942	0.569009	0.139711	0.210278
chr11_132806065_132822843	11_132786643_T_C	2.99868	0.00605742	0.0928851	0.596108	11_132743858_G_T	-2.99093	0.00617111	-0.0861556	0.544	0.125698	0.155721
chr16_27440174_27445358	16_27384383_A_G	2.99867	0.00605744	0.273874	0.596108	16_27413151_G_C	3.17812	0.00392049	0.212505	0.506497	0.0916598	0.0921149
chr7_140073887_140077295	7_140096203_T_C	2.99864	0.00605792	0.164907	0.596108	7_140117411_A_G	2.86511	0.00832883	0.295115	0.564948	0.197241	0.22357
chr3_6247466_6252546	3_6226464_A_G	2.99864	0.006058	0.446915	0.596108	3_6317849_C_T	-3.10611	0.00467264	-0.274146	0.521786	0.38351	0.354625
chr15_70328483_70335832	15_70287211_A_G	2.99862	0.00605818	0.137396	0.596108	15_70370843_C_T	3.55339	0.00154388	0.222021	0.425586	0.24189	0.174871
chr4_26064830_26070591	4_25966028_C_T	2.99861	0.0060583	0.129711	0.596108	4_25965796_G_A	3.03431	0.00555955	0.0903609	0.536006	0.111709	0.106309
chr1_114589881_114595009	1_114684259_G_C	2.99861	0.00605839	0.129831	0.596108	1_114650259_T_A	-2.63551	0.0142219	-0.110893	0.601481	0.241342	0.556449
chr11_115761770_115781767	11_115782210_C_T	-2.99849	0.00606008	-0.188249	0.596168	11_115663581_C_T	-3.39994	0.00226715	-0.273054	0.458552	0.218502	0.211959
chr15_95850674_95856844	15_95954490_G_A	-2.99847	0.00606049	-0.134621	0.596168	15_95843903_C_A	-3.8019	0.000822567	-0.116536	0.364463	0.237249	0.0441532
chr5_114718368_114731884	5_114760876_C_G	-2.99846	0.00606058	-0.0724657	0.596168	5_114793586_G_A	4.39916	0.000176854	0.0891546	0.225031	0.0048607	0.00192236
chr1_161215155_161216697	1_161271535_T_G	-2.99844	0.00606086	-0.66623	0.596168	1_161260215_G_A	2.801	0.00968694	0.183965	0.575798	0.540929	0.560371
chr9_3880890_3889025	9_3786018_C_T	2.99841	0.00606122	0.386097	0.596168	9_3961393_C_G	3.45262	0.00198788	0.415314	0.447525	0.267004	0.260589
chr1_234063865_234069087	1_234077294_G_A	-2.99838	0.00606171	-0.0900329	0.596168	1_234033217_A_G	3.60041	0.0013714	0.148744	0.413515	0.214521	0.141235
chr1_35514372_35524485	1_35449238_G_A	-2.99836	0.00606198	-0.067961	0.596168	1_35426470_G_A	-1.80826	0.0826123	-0.0859764	0.663301	0.114346	0.161667
chr12_89139936_89148379	12_89241620_A_C	2.99836	0.00606203	0.169056	0.596168	12_89120316_C_G	3.37379	0.00241957	0.187554	0.463767	0.309648	0.235079
chr3_139048297_139054715	3_138962307_C_G	2.99833	0.00606242	0.126628	0.596178	3_139050383_T_C	2.21202	0.0363289	0.0534452	0.646657	0.240289	0.296266
chr6_47656178_47666623	6_47592463_A_G	-2.99822	0.00606409	-0.0936247	0.596214	6_47592463_A_G	-3.15051	0.00419401	-0.0697058	0.512872	0.0175272	0.0181639
chr5_174830492_174905857	5_174857623_T_C	2.99821	0.00606414	0.0425629	0.596214	5_174815808_G_A	3.69922	0.00106801	0.105399	0.388917	0.159168	0.12799
chr13_39799493_39807427	13_39886443_G_C	-2.99818	0.0060647	-0.126695	0.596224	13_39763310_G_A	2.52629	0.018232	0.0678747	0.617663	0.247693	0.567797
chr16_87252041_87255322	16_87219697_G_A	-2.99814	0.00606525	-0.0900447	0.596239	16_87198132_G_A	-2.43417	0.0224056	-0.125844	0.628366	0.19068	0.38363
chr6_70590937_70592455	6_70517919_A_G	-2.99808	0.00606603	-0.35267	0.596239	6_70558562_C_T	-3.02295	0.00571384	-0.202096	0.537864	0.243534	0.234413
chr15_34003882_34013280	15_33904763_G_A	-2.99807	0.00606622	-0.118674	0.596239	15_33910694_G_A	-2.34562	0.0272318	-0.106892	0.636667	0.29143	0.469298
chr3_61241231_61243411	3_61299630_A_G	2.99806	0.00606643	0.127773	0.596239	3_61141434_G_A	3.98551	0.000514218	0.160516	0.320996	0.0654142	0.0366096
chr3_197894680_197902007	3_197856637_A_G	2.99801	0.00606719	0.37434	0.596239	3_197846933_G_T	3.22809	0.0034685	0.408761	0.496653	0.415582	0.40454
chr21_34205550_34249618	21_34271136_C_G	-2.99799	0.00606741	-0.0816033	0.596239	21_34271136_C_G	-5.65632	6.89564e-06	-0.113408	0.0497819	0.000523914	5.49694e-06
chr5_51988013_51991949	5_52065177_A_G	2.99799	0.00606746	0.206914	0.596239	5_51919053_G_A	-3.2384	0.00338171	-0.271936	0.494996	0.338353	0.302746
chr12_48662327_48664382	12_48645725_C_G	-2.99798	0.00606754	-0.537198	0.596239	12_48661592_T_C	4.51824	0.0001299	0.245001	0.198966	0.00849924	0.00517934
chr22_25257674_25264392	22_25196811_G_A	2.99797	0.00606773	0.14172	0.596239	22_25305805_G_A	-3.24995	0.00328697	-0.092505	0.492469	0.487692	0.107774
chr15_78705660_78709221	15_78622429_G_A	-2.99793	0.00606823	-0.138758	0.596239	15_78802586_G_A	-3.17409	0.00395925	-0.139136	0.50746	0.183159	0.163314
chr14_37662413_37671721	14_37725953_C_T	-2.99792	0.00606838	-0.0758683	0.596239	14_37615605_C_T	2.0328	0.0528217	0.183542	0.656541	0.111743	0.187649
chr20_19516907_19523142	20_19478604_C_T	2.9979	0.0060687	0.149158	0.596239	20_19565671_G_A	-2.12629	0.0435322	-0.17393	0.652268	0.147087	0.160322
chr21_41088201_41107239	21_41048124_G_A	-2.9979	0.00606873	-0.0812203	0.596239	21_41058874_A_T	3.51974	0.00168019	0.0625921	0.433424	0.0251535	0.0206222
chr7_137470433_137482803	7_137580285_C_G	2.9979	0.00606879	0.124567	0.596239	7_137407002_A_G	2.64116	0.0140388	0.0891233	0.600614	0.239929	0.468057
chr12_105652213_105661401	12_105741282_C_T	-2.99788	0.00606898	-0.0859972	0.596239	12_105701903_C_T	2.4605	0.0211306	0.0821125	0.62498	0.190842	0.313664
chr9_33381947_33383834	9_33386064_C_G	2.99784	0.00606955	0.278445	0.596246	9_33439149_C_A	-3.09735	0.00477315	-0.181833	0.523352	0.411965	0.307764
chr6_145409182_145417273	6_145429682_C_T	2.99781	0.00607	0.164685	0.596246	6_145373935_T_C	3.35777	0.00251782	0.262121	0.466555	0.366073	0.321003
chr2_16958144_16970159	2_17010718_G_A	2.99779	0.00607033	0.131916	0.596246	2_16978585_T_C	-4.06697	0.000417087	-0.111525	0.300756	0.0118631	0.00751186
chr6_90015222_90017431	6_89923603_A_G	2.99778	0.00607052	0.260226	0.596246	6_90044743_G_A	-3.53011	0.00163697	-0.202942	0.430738	0.0877643	0.0828748
chr6_48030556_48043411	6_47992756_C_T	-2.99776	0.00607078	-0.156685	0.596246	6_47972159_A_T	-2.71037	0.0119673	-0.0881312	0.591287	0.103544	0.109375
chr20_17374687_17394651	20_17465263_A_G	2.99775	0.00607094	0.2122	0.596246	20_17465263_A_G	3.33454	0.00266716	0.226829	0.472171	0.0527544	0.0533712
chr1_247282267_247288356	1_247271693_C_T	2.99771	0.0060715	0.211611	0.596246	1_247328369_T_C	-3.5903	0.00140681	-0.165409	0.415925	0.0468967	0.0441252
chr13_32871977_32878871	13_32797198_C_A	-2.99765	0.00607243	-0.147628	0.596246	13_32872177_C_T	4.37317	0.000189165	0.139114	0.231879	0.00278205	0.00168689
chr4_175060500_175061819	4_175130244_G_C	2.99765	0.00607243	0.224395	0.596246	4_175038038_C_T	-3.72822	0.000992207	-0.316142	0.382737	0.233524	0.20307
chr13_109835027_109841629	13_109760546_G_C	-2.99764	0.00607248	-0.171582	0.596246	13_109809622_C_A	-4.33937	0.000206463	-0.153848	0.239464	0.0176865	0.00773946
chr1_100141226_100148761	1_100130644_G_A	2.99764	0.00607255	0.0891104	0.596246	1_100065568_G_A	-2.31936	0.0288359	-0.0810137	0.639113	0.109893	0.133069
chr6_158416049_158421461	6_158516019_A_C	2.99759	0.00607328	0.214238	0.596246	6_158470575_T_C	4.90228	4.79995e-05	0.137652	0.128876	0.000673348	0.000167345
chr1_179633281_179637848	1_179551944_C_T	2.99755	0.0060738	0.221668	0.596246	1_179537338_G_C	4.28139	0.00023987	0.230952	0.251582	0.152176	0.0532629
chr20_42348210_42443666	20_42450476_G_A	-2.99754	0.0060739	-0.0736103	0.596246	20_42536328_C_A	2.36037	0.026367	0.0408003	0.635574	0.173154	0.526487
chr10_5090561_5092312	10_5029593_G_A	-2.99754	0.00607398	-0.127769	0.596246	10_5069408_G_A	3.28025	0.00305044	0.146767	0.485495	0.467476	0.206584
chr5_59742251_59744373	5_59768000_T_C	2.99754	0.00607402	0.18251	0.596246	5_59827722_C_A	-3.46232	0.00194026	-0.23604	0.445621	0.285697	0.23935
chr2_60734837_60751277	2_60669622_A_C	-2.99753	0.00607409	-0.342207	0.596246	2_60744331_G_A	-6.10781	2.20023e-06	-0.37661	0.0292888	0.00102357	4.36342e-05
chr3_150036931_150039070	3_150113738_G_T	2.99749	0.00607465	0.168483	0.596246	3_149961292_G_A	-2.91814	0.007344	-0.234632	0.556742	0.226063	0.500809
chr5_55078505_55092137	5_55076604_C_G	-2.99748	0.00607478	-0.155714	0.596246	5_55055200_A_G	-2.2133	0.03623	-0.0764975	0.646596	0.140184	0.150649
chr5_146924388_146942879	5_146905415_T_C	2.99748	0.0060748	0.09353	0.596246	5_146824553_T_C	-3.15094	0.00418954	-0.0371317	0.512871	0.030239	0.028129
chr10_44685459_44696704	10_44696034_A_G	2.99746	0.00607509	0.181125	0.596246	10_44621304_G_C	4.60743	0.000103081	0.318234	0.180813	0.0458672	0.0197797
chr12_96147118_96233719	12_96052526_A_C	-2.99746	0.00607514	-0.0389382	0.596246	12_96309774_C_T	3.47078	0.00189958	0.0798585	0.443583	0.0113844	0.0114501
chr10_14332058_14425837	10_14241689_T_C	2.99745	0.00607527	0.132654	0.596246	10_14241689_T_C	3.29593	0.00293458	0.124521	0.482051	0.0228573	0.0232422
chr8_122597137_122598705	8_122592714_G_A	2.99743	0.00607564	0.259636	0.596246	8_122669223_A_G	-4.14113	0.000344561	-0.228676	0.284384	0.355903	0.0360001
chr10_83626507_83641175	10_83555518_C_T	-2.99742	0.00607579	-0.117765	0.596246	10_83715438_C_T	-2.81247	0.00942947	-0.0641482	0.574356	0.151884	0.184951
chr18_4090214_4094487	18_4117691_C_G	2.99738	0.0060763	0.177386	0.596258	18_4129594_C_T	4.48619	0.000141154	0.212359	0.206429	0.371245	0.0191632
chr14_88338032_88384995	14_88416030_G_A	-2.99735	0.00607675	-0.0518618	0.596277	14_88416030_G_A	-3.92342	0.000602973	-0.0981259	0.334992	0.00713941	0.00675139
chr5_179534891_179577689	5_179600651_A_C	-2.99731	0.00607732	-0.106408	0.596299	5_179617476_T_C	2.33275	0.0280075	0.070248	0.638142	0.226015	0.640916
chr12_55521261_55531509	12_55528484_A_G	-2.99726	0.00607799	-0.0906183	0.596321	12_55511218_G_C	-4.04865	0.000437216	-0.165027	0.304774	0.0879429	0.0540291
chr2_16575084_16577562	2_16551221_G_A	2.99726	0.00607805	0.210928	0.596321	2_16601615_C_T	-2.8097	0.00949116	-0.31917	0.57483	0.369596	0.624091
chr9_139163054_139166997	9_139070093_G_A	-2.99722	0.00607866	-0.175726	0.596333	9_139118515_C_T	3.17458	0.00395457	0.351931	0.507314	0.478691	0.460103
chr9_101791666_101801139	9_101728521_C_A	-2.99715	0.00607972	-0.215018	0.596421	9_101732588_A_G	-3.10242	0.00471473	-0.113113	0.522386	0.0831288	0.0804898
chr3_38957030_38968225	3_39018968_C_G	2.99711	0.00608029	0.130255	0.59643	3_38859858_C_A	2.81914	0.0092829	0.050816	0.573263	0.332249	0.424535
chr8_19887415_19905498	8_19817997_G_C	2.99709	0.00608051	0.208248	0.59643	8_19883924_T_C	-2.716	0.011812	-0.29971	0.589956	0.200606	0.213738
chr2_148248787_148253776	2_148244907_C_T	2.99699	0.00608206	0.167849	0.596499	2_148280747_A_T	3.50383	0.00174861	0.227466	0.436622	0.158988	0.143448
chr2_224496657_224506262	2_224404321_C_G	-2.99698	0.00608215	-0.117268	0.596499	2_224558922_T_C	-3.74597	0.000948447	-0.0802176	0.378355	0.181846	0.0342287
chr5_73013568_73018829	5_73110470_G_C	2.99698	0.00608219	0.0826416	0.596499	5_73069254_A_G	-4.31344	0.000220788	-0.172225	0.245336	0.315349	0.0259359
chr13_109814857_109816603	13_109890142_A_C	2.99696	0.00608249	0.160177	0.596499	13_109814701_G_A	-3.38856	0.00233228	-0.368318	0.460813	0.358887	0.344828
chr4_175282242_175285536	4_175341659_G_C	2.99695	0.00608261	0.128609	0.596499	4_175216285_T_C	2.79059	0.00992647	0.195491	0.577431	0.112344	0.123777
chr21_10520344_10521791	21_10611420_A_C	2.99689	0.00608351	0.683425	0.596521	21_10546835_T_G	-3.77349	0.00088432	-0.689094	0.371261	0.385935	0.378605
chr1_247686940_247699223	1_247607052_A_G	-2.99688	0.00608365	-0.0965746	0.596523	1_247654993_T_C	-3.55689	0.00153035	-0.116892	0.424694	0.186539	0.105433
chr3_23236000_23239075	3_23294322_C_T	-2.99684	0.00608413	-0.257345	0.596525	3_23178526_G_A	-2.14431	0.0419195	-0.164309	0.651213	0.40645	0.617831
chr7_25674668_25679416	7_25602231_T_C	-2.99684	0.00608418	-0.112675	0.596525	7_25718995_T_C	2.4901	0.0197777	0.189512	0.621797	0.180298	0.614334
chr11_114171093_114202103	11_114101367_A_G	-2.99679	0.00608489	-0.0732471	0.596547	11_114101709_C_T	-3.06551	0.00515604	-0.0641806	0.529295	0.0158792	0.0163802
chr8_1574272_1588715	8_1676163_C_G	2.99676	0.00608534	0.21803	0.596558	8_1630961_T_C	4.09703	0.000386024	0.382067	0.29403	0.0335291	0.031733
chr13_30427428_30430845	13_30483727_A_G	-2.99676	0.00608541	-0.246871	0.596558	13_30459712_T_C	2.95068	0.00679566	0.0995721	0.551243	0.428373	0.556253
chr7_129692310_129696893	7_129633967_C_T	2.99672	0.00608593	0.0812948	0.59657	7_129722078_C_T	2.5347	0.0178896	0.120778	0.61653	0.127494	0.180468
chr17_53706300_53709267	17_53646435_G_A	2.99668	0.00608656	0.130732	0.596599	17_53731579_G_A	3.54313	0.00158427	0.202318	0.42793	0.203512	0.178542
chr5_143558393_143561387	5_143487646_T_C	-2.99665	0.00608697	-0.183658	0.596607	5_143483393_C_T	-4.06346	0.000420865	-0.239474	0.301657	0.020197	0.0175627
chr1_162126343_162143140	1_162223723_A_G	-2.99661	0.0060875	-0.316625	0.596621	1_162114495_G_A	-3.85881	0.000711361	-0.228061	0.351119	0.081367	0.0654923
chr7_155763464_155782822	7_155679442_C_T	2.99657	0.00608809	0.172526	0.596633	7_155857274_G_T	3.96183	0.000546436	0.324379	0.325891	0.0342155	0.0330005
chr1_51480797_51486764	1_51483941_C_T	-2.99655	0.00608844	-0.341043	0.59665	1_51555712_C_T	-2.7416	0.0111297	-0.105229	0.58599	0.498415	0.576031
chr16_74175813_74177464	16_74087814_C_T	2.99649	0.00608933	0.170465	0.596673	16_74140113_C_A	3.11423	0.00458139	0.232672	0.520177	0.506523	0.357298
chr9_101804178_101818300	9_101728521_C_A	-2.99647	0.00608961	-0.23596	0.596673	9_101718468_G_C	-3.41414	0.00218833	-0.135372	0.455719	0.0550665	0.0509848
chr12_67551373_67554641	12_67509946_G_C	-2.99646	0.00608974	-0.225421	0.596673	12_67529474_G_A	-3.10925	0.00463718	-0.271996	0.521298	0.127221	0.128543
chr6_84212444_84214327	6_84176272_T_A	-2.99644	0.00608999	-0.317847	0.596673	6_84197932_G_C	-2.66786	0.0132028	-0.175326	0.596852	0.432154	0.468666
chr7_149803504_149807384	7_149826716_C_T	-2.99641	0.00609051	-0.184079	0.59668	7_149826240_G_A	3.32533	0.00272876	0.177675	0.474247	0.242069	0.210427
chr17_8004795_8022048	17_7930799_T_A	2.9964	0.00609061	0.0870115	0.59668	17_8023057_C_A	3.77474	0.000881499	0.06055	0.370967	0.0106132	0.00755887
chr7_39111624_39118084	7_39112938_G_A	2.99639	0.00609079	0.111103	0.59668	7_39196710_C_T	-2.633	0.0143041	-0.111909	0.601831	0.285608	0.418409
chr1_200215974_200218682	1_200304873_G_A	2.99635	0.00609137	0.143137	0.59668	1_200248538_G_A	-3.80565	0.000814743	-0.194594	0.363487	0.375228	0.0874842
chr13_23611474_23613194	13_23577206_G_A	-2.99634	0.00609151	-0.117623	0.59668	13_23537976_A_G	3.1943	0.00376826	0.192971	0.503726	0.175552	0.168455
chr17_34403229_34406174	17_34390537_A_T	-2.99633	0.00609167	-0.224026	0.59668	17_34499930_C_G	4.61675	0.00010062	0.219828	0.179014	0.0830274	0.00517012
chr9_119397288_119404280	9_119424177_G_A	2.99627	0.00609253	0.226882	0.596709	9_119419397_C_G	-2.9274	0.00718384	-0.251285	0.555479	0.359574	0.41949
chr20_57111283_57224851	20_57300744_C_G	-2.99624	0.00609293	-0.0664179	0.596716	20_57212541_G_A	3.46891	0.00190852	0.0925601	0.44409	0.0978542	0.0586185
chr2_109583894_109589110	2_109556761_C_T	-2.99619	0.00609362	-0.135278	0.596727	2_109588375_C_G	2.85113	0.00860865	0.134752	0.566987	0.271523	0.59183
chr12_105673595_105676082	12_105597284_G_A	-2.99609	0.00609509	-0.306632	0.596762	12_105606670_T_C	4.2782	0.000241857	0.152132	0.252085	0.408232	0.006696
chr1_114531184_114535778	1_114521883_G_C	2.99606	0.00609561	0.171371	0.596762	1_114628754_G_A	-2.62223	0.0146614	-0.0956884	0.603187	0.257319	0.287294
chr1_30028446_30080329	1_30028717_C_T	-2.99605	0.00609569	-0.0991168	0.596762	1_30178341_T_C	2.84416	0.00875156	0.0571052	0.568245	0.22741	0.288149
chr15_88689046_88787494	15_88821184_C_T	-2.99602	0.00609622	-0.13823	0.596778	15_88822333_C_T	-2.6519	0.0136968	-0.081906	0.599344	0.0869795	0.0920154
chr10_59839146_59847767	10_59883344_T_C	2.99598	0.00609674	0.0841817	0.596778	10_59832722_T_A	3.35203	0.00255396	0.0933222	0.467978	0.0662124	0.0592779
chr21_33193702_33208565	21_33233861_C_T	-2.99598	0.00609679	-0.0485185	0.596778	21_33216046_T_G	-3.036	0.00553698	-0.048297	0.535707	0.17796	0.151353
chr16_9133081_9139018	16_9116554_A_G	2.99596	0.00609701	0.112744	0.596783	16_9223783_A_G	3.50982	0.00172255	0.227581	0.435259	0.0869384	0.0839296
chr4_154051677_154055219	4_153970416_C_A	2.99593	0.00609753	0.123098	0.596794	4_154041908_T_G	-3.99457	0.000502395	-0.255498	0.318506	0.266728	0.138952
chr10_27660403_27667814	10_27599307_T_A	-2.99581	0.00609932	-0.129246	0.596866	10_27658643_C_T	-4.04888	0.000436955	-0.150931	0.304718	0.418838	0.0379745
chr2_9849087_9852857	2_9901126_G_A	2.99579	0.00609953	0.142316	0.596867	2_9877757_C_T	3.272	0.00311317	0.173939	0.487749	0.124483	0.120336
chr9_109559094_109561406	9_109527705_G_T	2.99575	0.00610008	0.143025	0.596868	9_109459699_G_A	-3.80829	0.000809276	-0.116704	0.362839	0.0280667	0.0182785
chr9_137336896_137347648	9_137299790_A_G	-2.99575	0.0061002	-0.236204	0.596868	9_137416082_T_C	3.15252	0.00417348	0.225078	0.512579	0.147834	0.146193
chr14_77350300_77358593	14_77262010_T_C	-2.99571	0.00610067	-0.0553966	0.596868	14_77303793_A_G	-2.66184	0.013387	-0.0834979	0.597758	0.0666951	0.0778573
chr6_83274291_83275135	6_83274814_G_A	-2.9957	0.00610091	-0.267873	0.596868	6_83180774_G_A	2.84156	0.00880539	0.392687	0.568667	0.339593	0.374419
chr15_46007894_46062246	15_46125908_T_C	2.99565	0.00610164	0.106571	0.596868	15_46125908_T_C	3.61237	0.0013306	0.144191	0.410609	0.0141817	0.0141209
chr10_95989252_96001234	10_95889735_A_T	2.99565	0.00610166	0.203102	0.596868	10_95939411_C_T	2.69957	0.0122705	0.177254	0.592709	0.136922	0.143166
chr6_134900833_134903213	6_134924761_G_A	-2.99564	0.00610176	-0.325145	0.596868	6_134901942_A_T	-2.13606	0.0426507	-0.136133	0.65172	0.451406	0.510824
chr7_116429564_116431681	7_116472532_C_T	-2.99564	0.00610182	-0.153916	0.596868	7_116354641_C_T	2.8737	0.00816134	0.404368	0.56342	0.175472	0.197304
chr3_149958395_149969512	3_149980566_C_T	-2.99561	0.00610223	-0.227456	0.596868	3_149952041_T_C	-4.92467	4.52955e-05	-0.118592	0.125432	0.106226	0.000812033
chr13_43438081_43440790	13_43441333_T_C	-2.99558	0.00610263	-0.175148	0.596871	13_43488104_T_C	-3.52929	0.00164036	-0.181849	0.431034	0.309064	0.173616
chr14_99028927_99036283	14_98999346_A_C	-2.99554	0.00610318	-0.27055	0.596893	14_99068359_G_A	-2.4804	0.0202119	-0.133624	0.62284	0.281563	0.29647
chr8_1986876_2006199	8_1983323_A_G	-2.99548	0.00610408	-0.0601527	0.596923	8_2012602_G_C	-2.58295	0.016036	-0.109187	0.609258	0.0499304	0.0568981
chr16_2227823_2239347	16_2223868_A_C	2.99546	0.00610435	0.180033	0.596927	16_2223864_G_C	2.41968	0.0231374	0.145132	0.629438	0.179084	0.192851
chr7_3958068_3984041	7_3963575_C_T	2.99536	0.00610585	0.257699	0.596972	7_4041311_A_C	3.54659	0.00157051	0.222282	0.427203	0.0723075	0.069905
chr2_121576732_121585882	2_121575657_C_G	-2.99535	0.00610595	-0.134904	0.596972	2_121575657_C_G	-3.7106	0.00103761	-0.144716	0.386473	0.0106252	0.0103112
chr16_79170279_79176747	16_79133132_A_G	-2.9953	0.00610674	-0.191194	0.596972	16_79238010_C_T	-3.06502	0.00516205	-0.0916764	0.529295	0.149981	0.128026
chr13_42595850_42605782	13_42533959_T_C	-2.9953	0.00610678	-0.154762	0.596972	13_42616967_A_G	2.60582	0.0152219	0.102236	0.605658	0.348894	0.586344
chr1_210918968_210932520	1_211029385_A_G	2.99529	0.00610691	0.152384	0.596972	1_210904969_G_C	3.30481	0.00287091	0.152589	0.479557	0.140337	0.115718
chr14_34374279_34375368	14_34276507_C_G	-2.99526	0.00610734	-0.145621	0.59698	14_34281750_A_G	2.31945	0.0288306	0.159389	0.639113	0.202816	0.247643
chr10_65715974_65719288	10_65719380_T_C	-2.99524	0.00610764	-0.100627	0.59699	10_65771002_A_G	3.37802	0.00239429	0.22142	0.463023	0.219752	0.206403
chr7_157741615_157763980	7_157675597_A_C	-2.99521	0.00610802	-0.202229	0.59699	7_157658696_A_C	-3.1776	0.00392545	-0.111132	0.506706	0.16088	0.132066
chr8_96441188_96453188	8_96524473_C_T	-2.9952	0.00610826	-0.185932	0.59699	8_96530971_T_C	-3.16078	0.00409019	-0.0960096	0.510948	0.0795131	0.0730061
chr14_56448445_56455148	14_56380639_C_T	-2.99512	0.00610939	-0.0929388	0.597057	14_56356921_T_A	2.33538	0.0278473	0.123053	0.637752	0.193266	0.286579
chr1_208090495_208098934	1_208116590_C_T	-2.9951	0.00610962	-0.109205	0.597058	1_208101656_T_C	2.8995	0.00767688	0.0968273	0.559886	0.164924	0.197034
chr14_66230103_66238763	14_66308920_C_T	2.99506	0.00611025	0.153988	0.59706	14_66268076_A_G	2.84657	0.00870187	0.0658127	0.567897	0.314627	0.360059
chr5_174102098_174170237	5_174178774_G_A	-2.99502	0.00611081	-0.0496441	0.59706	5_174055116_G_T	-4.06707	0.00041698	-0.132328	0.300756	0.35296	0.0349614
chr1_226631117_226634927	1_226610464_A_G	2.99502	0.00611081	0.141441	0.59706	1_226715364_A_G	2.87237	0.00818711	0.258937	0.563578	0.20969	0.265501
chr3_5279872_5281375	3_5279286_G_A	2.995	0.00611109	0.265819	0.59706	3_5333111_G_A	2.66227	0.0133739	0.207278	0.597625	0.443414	0.537028
chr17_74105554_74113184	17_74122209_T_C	-2.995	0.00611114	-0.103459	0.59706	17_74125182_A_C	2.45966	0.0211705	0.206169	0.625086	0.0886211	0.0991489
chr5_143452920_143456058	5_143432776_G_A	-2.99499	0.00611126	-0.195629	0.59706	5_143360075_A_G	-4.06779	0.000416205	-0.177315	0.300756	0.0483853	0.0298381
chr1_93481587_93486421	1_93442585_G_A	2.99497	0.00611154	0.175675	0.59706	1_93487128_T_C	-3.75643	0.000923544	-0.173042	0.375674	0.0509421	0.0467596
chr10_18767662_18769349	10_18787448_C_G	2.99489	0.00611282	0.191776	0.59706	10_18767151_A_G	3.50072	0.0017623	0.238887	0.437019	0.51752	0.319522
chr18_67875824_67894973	18_67988538_A_C	2.99487	0.00611308	0.177962	0.59706	18_67901950_A_G	-1.98366	0.0583782	-0.067893	0.658469	0.283475	0.319716
chr5_56336706_56339970	5_56314320_T_C	-2.99487	0.0061131	-0.152359	0.59706	5_56308930_T_G	3.43251	0.00209029	0.212211	0.45143	0.29031	0.201819
chr13_22823479_22826686	13_22871725_G_C	-2.99485	0.00611341	-0.221133	0.59706	13_22739748_G_T	3.14774	0.00422242	0.17438	0.513386	0.278372	0.243337
chr9_97236159_97243139	9_97329043_A_G	2.99483	0.00611365	0.070627	0.59706	9_97306571_C_T	2.17208	0.0395393	0.0894123	0.649623	0.153114	0.270593
chr14_33391975_33407934	14_33364575_T_C	2.99481	0.00611396	0.103041	0.59706	14_33374069_T_C	4.71653	7.76806e-05	0.105229	0.160203	0.369202	0.00166951
chr2_226106290_226108244	2_226113840_A_G	-2.9948	0.00611411	-0.233421	0.59706	2_226097873_G_A	-2.5269	0.0182069	-0.164086	0.617593	0.401546	0.48686
chr2_219287020_219290175	2_219347300_A_C	-2.99478	0.00611444	-0.24973	0.59706	2_219267913_A_G	2.72363	0.0116048	0.0772772	0.588543	0.399447	0.464149
chr2_42777996_42795588	2_42752775_T_C	-2.99477	0.00611458	-0.106214	0.59706	2_42837579_T_A	1.96801	0.060253	0.128423	0.659097	0.131279	0.162509
chr16_48267429_48271396	16_48270429_C_T	2.99475	0.00611487	0.143432	0.59706	16_48171681_T_A	-2.79688	0.00978117	-0.198776	0.576467	0.161474	0.178648
chr14_22180096_22202828	14_22213535_G_A	-2.99471	0.00611537	-0.0554827	0.59706	14_22240796_A_G	-2.83548	0.00893252	-0.077427	0.570118	0.0557243	0.0677968
chr11_102790610_102843274	11_102690844_C_G	2.99469	0.00611568	0.0769133	0.59706	11_102693810_A_G	2.99215	0.00615305	0.0748677	0.543743	0.106312	0.122685
chr10_31098138_31103048	10_31052807_T_C	2.99468	0.00611584	0.126116	0.59706	10_31134214_A_G	3.66769	0.00115687	0.17308	0.397312	0.0749288	0.0650573
chr2_8516649_8520193	2_8457839_G_A	2.99465	0.00611629	0.224898	0.59706	2_8582778_A_G	2.97367	0.0064319	0.206605	0.546576	0.37134	0.605976
chr2_8426002_8428542	2_8443400_A_G	2.99465	0.00611629	0.123931	0.59706	2_8413367_C_T	2.44658	0.0217962	0.101506	0.626373	0.278389	0.582867
chr4_95342537_95344272	4_95431022_C_G	-2.99462	0.00611666	-0.208439	0.59706	4_95300493_A_G	-1.82498	0.0799757	-0.0824901	0.662992	0.299381	0.341435
chr16_73511246_73523309	16_73467733_T_C	-2.99461	0.00611691	-0.168972	0.59706	16_73563105_T_C	2.69831	0.0123063	0.15905	0.59281	0.254132	0.28253
chr19_14269580_14277361	19_14291098_C_T	2.9946	0.00611705	0.12555	0.59706	19_14299125_C_A	-3.03738	0.0055185	-0.176569	0.535401	0.305463	0.270581
chr22_31160039_31179869	22_31063939_G_A	-2.99457	0.00611742	-0.104075	0.59706	22_31063939_G_A	-4.29132	0.000233787	-0.121694	0.24946	0.00179649	0.00134621
chr6_56119374_56122059	6_56162711_C_A	-2.99457	0.00611746	-0.359342	0.59706	6_56080291_C_A	2.77388	0.0103223	0.193611	0.580305	0.429107	0.467171
chr3_87099783_87102061	3_87196331_C_T	-2.99452	0.00611821	-0.36474	0.597069	3_87175984_C_T	-3.67879	0.00112481	-0.222403	0.394734	0.150221	0.12928
chr6_38865112_38886418	6_38823656_G_T	2.99451	0.00611835	0.216519	0.597069	6_38945082_C_T	2.32527	0.0284679	0.13086	0.638725	0.305654	0.332678
chr10_17659729_17669560	10_17727208_A_G	2.99446	0.00611913	0.121952	0.597083	10_17763606_G_A	-3.84121	0.000744075	-0.134202	0.355749	0.324377	0.054365
chr7_26410929_26419349	7_26445236_C_A	-2.99442	0.00611959	-0.308732	0.597085	7_26370190_G_A	4.12787	0.000356535	0.256049	0.28646	0.0160938	0.0143324
chr11_10705892_10746453	11_10757491_T_C	-2.99441	0.00611976	-0.173335	0.597085	11_10767727_C_T	-2.84471	0.00874028	-0.124455	0.568195	0.155002	0.16423
chr13_46225162_46229766	13_46157911_T_C	-2.9944	0.00611988	-0.133235	0.597085	13_46261592_C_T	-3.35388	0.00254225	-0.112234	0.467536	0.0723534	0.0623301
chr4_26824429_26827241	4_26836909_T_C	-2.99439	0.00612009	-0.196012	0.597085	4_26819607_T_A	-3.30863	0.0028439	-0.208787	0.47838	0.28219	0.195645
chr3_187713996_187716405	3_187679835_A_G	-2.99435	0.00612072	-0.145883	0.597085	3_187759162_C_T	-2.96976	0.00649241	-0.203481	0.547343	0.220703	0.527639
chr5_151497727_151501538	5_151514956_C_T	-2.99433	0.00612097	-0.170238	0.597085	5_151506848_C_T	2.05803	0.0501553	0.109353	0.655488	0.296037	0.351464
chr6_57573559_57576320	6_57520252_C_T	2.99433	0.00612104	0.193109	0.597085	6_57503529_C_A	-3.73459	0.000976281	-0.258656	0.381131	0.36667	0.214809
chr1_34357596_34542471	1_34485302_A_G	-2.99428	0.00612174	-0.168799	0.597098	1_34540668_C_T	3.74782	0.000943996	0.193122	0.377941	0.0306652	0.0285883
chr3_137665744_137675309	3_137712818_A_C	2.99416	0.00612348	0.125024	0.597146	3_137774399_G_A	2.5515	0.0172225	0.0796095	0.614097	0.246857	0.357285
chr1_64864688_64873598	1_64790765_C_G	2.99415	0.0061236	0.0983286	0.597146	1_64773328_A_T	2.84888	0.0086545	0.0628911	0.56748	0.112796	0.130333
chr1_160078425_160088943	1_160187173_G_A	2.99412	0.00612412	0.0906969	0.597146	1_160107588_G_A	2.64838	0.013808	0.0865521	0.599655	0.118364	0.146181
chr1_206678484_206688924	1_206783777_T_C	2.9941	0.00612439	0.127844	0.597149	1_206599448_T_C	-3.04004	0.0054832	-0.253502	0.534799	0.141035	0.142815
chr16_65130107_65130899	16_65128458_T_G	-2.99405	0.00612505	-0.215813	0.597166	16_65142776_G_A	-3.86312	0.000703569	-0.251618	0.350275	0.416038	0.25783
chr2_91729367_91731490	2_91653476_C_T	-2.99404	0.0061253	-0.249007	0.597169	2_91732925_C_T	-4.85398	5.43972e-05	-0.285703	0.13783	0.0463072	0.00893024
chr3_84752374_84753723	3_84701475_A_G	-2.99401	0.00612574	-0.208042	0.597169	3_84775602_T_G	-2.74804	0.0109642	-0.425118	0.584967	0.360175	0.506944
chr2_33944883_33950351	2_34031358_C_A	-2.994	0.0061258	-0.179858	0.597169	2_33900396_G_A	-2.98109	0.00631857	-0.0594919	0.545133	0.393711	0.54813
chr5_14972837_14981875	5_14914484_G_T	2.99396	0.00612635	0.10756	0.597171	5_14900404_C_T	-3.76999	0.000892216	-0.126533	0.371964	0.211121	0.101076
chr1_201998240_202047696	1_201990966_G_A	-2.99395	0.00612663	-0.0499534	0.597171	1_201948745_C_T	-3.8649	0.000700376	-0.169766	0.349676	0.0279013	0.0238427
chr4_165849430_165855403	4_165952358_G_A	2.99394	0.00612678	0.280624	0.597171	4_165779085_G_T	2.82663	0.00912065	0.171574	0.571767	0.219825	0.227737
chr2_172090191_172092259	2_172019625_A_G	2.99393	0.00612691	0.240278	0.597171	2_172084014_C_G	2.87764	0.00808545	0.383461	0.562632	0.303822	0.333591
chr17_16296585_16305028	17_16244142_C_A	-2.99391	0.00612712	-0.0628645	0.597171	17_16308605_C_T	3.28251	0.00303346	0.106673	0.48484	0.060797	0.0577737
chr8_129886251_129889455	8_129970246_G_A	2.99385	0.006128	0.149687	0.597196	8_129802831_G_A	3.15558	0.00414245	0.106143	0.511991	0.348456	0.184198
chr12_95191477_95194513	12_95147482_T_C	2.99383	0.00612838	0.0781806	0.597196	12_95128270_C_T	-3.70032	0.00106505	-0.208898	0.388651	0.297613	0.240541
chr1_165934068_165936863	1_166013094_A_G	2.99382	0.00612843	0.270872	0.597196	1_166031544_C_G	-3.29646	0.00293076	-0.229978	0.481824	0.194054	0.184079
chr8_143800561_143806495	8_143855592_G_C	-2.99381	0.00612862	-0.204292	0.597196	8_143801015_T_G	-4.11775	0.000365962	-0.107218	0.289239	0.0133119	0.00878498
chr11_64139857_64141565	11_64156585_G_A	-2.99376	0.00612941	-0.254927	0.597215	11_64078943_A_G	3.29765	0.00292213	0.356127	0.481385	0.198216	0.196482
chr2_173206880_173208838	2_173145785_C_T	2.9937	0.00613022	0.159	0.597246	2_173292709_A_G	-4.24786	0.000261586	-0.204499	0.259551	0.222461	0.0283725
chr4_165954402_165957621	4_165878170_A_G	2.99363	0.00613133	0.194894	0.597255	4_165953697_G_C	2.3356	0.0278338	0.157791	0.637752	0.328332	0.368691
chr2_7985856_7991176	2_8025900_G_C	2.99358	0.00613196	0.111776	0.597255	2_8026360_T_A	3.50801	0.00173039	0.28	0.435705	0.475073	0.334956
chr1_220797910_220803764	1_220822580_T_G	-2.99358	0.00613197	-0.170962	0.597255	1_220901717_G_A	-1.85995	0.0746979	-0.114809	0.662323	0.319035	0.626886
chr1_229888042_229924538	1_229995175_C_A	-2.99357	0.00613222	-0.0944252	0.597255	1_229858832_A_C	-4.09116	0.000391905	-0.114795	0.29517	0.00607912	0.004395
chr2_170622715_170626892	2_170525161_G_T	-2.99356	0.00613229	-0.210711	0.597255	2_170589204_A_T	-4.48375	0.000142048	-0.165136	0.206907	0.0378909	0.00476788
chr3_14919256_14934000	3_14918776_C_T	2.99355	0.00613239	0.230453	0.597255	3_14979954_T_A	2.42677	0.0227765	0.130354	0.628972	0.361973	0.410443
chr12_76378272_76380419	12_76421649_C_T	2.99355	0.0061324	0.210226	0.597255	12_76339236_A_G	-2.94229	0.00693311	-0.13441	0.552897	0.327099	0.36509
chr9_113800846_113805348	9_113799260_A_C	2.99355	0.00613243	0.309382	0.597255	9_113715334_C_T	-3.8464	0.000734268	-0.42251	0.354223	0.240121	0.227286
chr1_179680457_179681741	1_179769266_A_G	-2.99355	0.00613246	-0.396988	0.597255	1_179597238_G_C	2.96635	0.00654568	0.173838	0.548244	0.399203	0.414751
chr16_17763607_17774483	16_17683554_C_G	2.99355	0.00613252	0.078475	0.597255	16_17684269_C_G	5.11859	2.74303e-05	0.160003	0.0994336	0.0180119	0.00101475
chr13_22742593_22754650	13_22703530_G_A	2.99351	0.00613311	0.168185	0.597284	13_22661290_C_T	4.03389	0.000454126	0.15963	0.308486	0.0496308	0.0311096
chr8_126529649_126539446	8_126526063_G_T	-2.99346	0.00613378	-0.218427	0.597286	8_126534671_A_G	-4.20408	0.000292902	-0.119302	0.269349	0.00424906	0.00281204
chr16_75414576_75428200	16_75500281_C_T	-2.99345	0.00613398	-0.232555	0.597286	16_75510572_A_G	-3.04673	0.00539546	-0.47029	0.533343	0.485553	0.468482
chr22_18005123_18012297	22_17973032_G_A	-2.99344	0.006134	-0.300976	0.597286	22_17948473_C_A	2.90676	0.00754554	0.174334	0.558576	0.293385	0.305774
chr7_139478333_139483315	7_139444024_C_T	-2.9934	0.00613465	-0.152754	0.597291	7_139547370_G_A	4.2087	0.000289429	0.125994	0.268235	0.0108736	0.00498507
chr10_44282698_44300661	10_44237228_G_C	2.99338	0.00613493	0.110976	0.597291	10_44392826_C_T	-2.27833	0.0315157	-0.105474	0.642352	0.210054	0.307699
chr3_133178045_133181469	3_133177855_C_T	-2.99334	0.00613561	-0.136996	0.597291	3_133118054_G_T	3.86288	0.000703998	0.12266	0.350275	0.127015	0.00900509
chr12_63371013_63372301	12_63399696_G_A	2.9933	0.00613608	0.180089	0.597291	12_63347796_T_C	2.3846	0.0250004	0.355106	0.633234	0.348169	0.534007
chr8_115964207_115966587	8_115864486_C_A	2.99327	0.00613652	0.345365	0.597291	8_115895803_C_T	-3.12747	0.00443618	-0.220646	0.517389	0.337457	0.288959
chr6_87849450_87860206	6_87943569_A_T	2.99327	0.00613661	0.0872049	0.597291	6_87879376_T_C	-2.64064	0.0140557	-0.0528134	0.600702	0.160838	0.200789
chr15_39274612_39293864	15_39251190_C_T	-2.99325	0.00613693	-0.172296	0.597291	15_39387298_C_T	2.68847	0.0125896	0.134546	0.593905	0.0955353	0.0999655
chr9_122795589_122807342	9_122767531_G_A	-2.99324	0.00613696	-0.166309	0.597291	9_122822067_C_T	-3.2648	0.00316888	-0.123872	0.489393	0.147027	0.11138
chr5_107961047_107965318	5_107888620_C_T	2.99323	0.0061372	0.120879	0.597291	5_107897262_C_A	3.06451	0.00516843	0.247473	0.529414	0.190326	0.189902
chr10_32398220_32403587	10_32503008_G_A	2.99321	0.00613739	0.155196	0.597291	10_32408084_G_C	-3.43816	0.00206104	-0.0968739	0.450287	0.0449322	0.0384785
chr1_50737521_50846711	1_50861071_A_T	-2.9932	0.00613764	-0.0828512	0.597291	1_50861318_C_T	2.31937	0.0288356	0.06667	0.639113	0.177955	0.231229
chr5_5548154_5563001	5_5633801_A_G	2.99319	0.00613768	0.210975	0.597291	5_5539934_T_G	-3.78501	0.000858747	-0.198263	0.36826	0.0911782	0.0654394
chr13_23875903_23882622	13_23864981_T_C	2.99316	0.00613812	0.0754306	0.597297	13_23876878_A_G	3.73604	0.000972705	0.0950504	0.38068	0.145778	0.0504359
chr7_101962163_101974272	7_102025237_C_T	-2.99316	0.00613817	-0.151376	0.597297	7_102025237_C_T	-2.60842	0.0151315	-0.151227	0.605301	0.0885273	0.0935859
chr10_86295218_86296302	10_86357723_A_G	2.99313	0.00613857	0.24331	0.597315	10_86356948_G_T	-2.3805	0.0252273	-0.328628	0.633561	0.360626	0.485428
chr2_228796385_228798203	2_228843413_C_T	-2.99312	0.00613876	-0.354508	0.597315	2_228776385_T_C	-3.06113	0.00521092	-0.124037	0.530182	0.322631	0.21302
chr7_116398372_116399863	7_116331370_C_T	-2.9931	0.00613901	-0.146911	0.59732	7_116345776_A_C	2.85528	0.00852478	0.28309	0.566461	0.275066	0.383531
chr8_47869588_47880915	8_47791893_T_A	-2.99308	0.0061394	-0.168383	0.597321	8_47838219_C_T	2.84372	0.00876069	0.135371	0.56835	0.338575	0.399175
chr17_50177768_50183154	17_50208595_G_C	-2.99299	0.00614074	-0.178184	0.597352	17_50263231_T_A	-2.4439	0.0219264	-0.108949	0.626793	0.366682	0.466859
chr8_145093575_145128038	8_145053860_C_T	2.99295	0.0061413	0.186286	0.597352	8_145180753_G_T	-1.77147	0.0886734	-0.115572	0.664031	0.283878	0.312749
chr3_187691910_187702386	3_187610445_A_G	2.99292	0.00614172	0.118005	0.597352	3_187702763_T_C	3.17875	0.00391439	0.106742	0.50637	0.102612	0.0951299
chr5_111743754_111779354	5_111877201_T_C	-2.99291	0.00614181	-0.0513188	0.597352	5_111871771_A_G	4.08955	0.000393536	0.111222	0.29571	0.1355	0.0377366
chr6_47751056_47773174	6_47748009_A_T	2.99291	0.00614195	0.0905143	0.597352	6_47734069_A_C	3.46518	0.00192641	0.0951142	0.444959	0.141875	0.0846559
chr12_97712532_97723353	12_97724389_C_T	-2.99288	0.0061423	-0.209503	0.597352	12_97685457_G_A	3.21423	0.00358856	0.349643	0.499451	0.290191	0.283764
chr6_117720210_117725266	6_117653344_A_G	-2.99287	0.00614248	-0.160204	0.597352	6_117624188_T_A	-3.64415	0.0012279	-0.215846	0.403414	0.1838	0.124198
chr7_41097763_41100764	7_41115792_T_C	-2.99287	0.00614251	-0.241966	0.597352	7_41095718_A_G	-3.11635	0.00455785	-0.172264	0.519725	0.208655	0.196984
chr16_83900315_83932189	16_83922060_C_T	2.99283	0.00614303	0.0743292	0.597352	16_83810950_G_A	2.70632	0.01208	0.0635854	0.591955	0.0992415	0.124425
chr6_97869044_97873846	6_97959322_C_A	2.99281	0.00614338	0.14017	0.597352	6_97769261_T_C	2.35153	0.0268818	0.0977004	0.636351	0.193611	0.578007
chr16_48505942_48508907	16_48508941_C_T	2.99281	0.0061434	0.122767	0.597352	16_48470027_C_T	-2.37337	0.0256256	-0.16406	0.634232	0.207054	0.24652
chr8_8600347_8603909	8_8666412_G_C	-2.9928	0.00614351	-0.395898	0.597352	8_8648654_G_T	-3.39219	0.00231133	-0.346485	0.460236	0.13944	0.139521
chr14_66251570_66261441	14_66232794_T_C	2.9928	0.00614351	0.17836	0.597352	14_66299033_A_G	-2.87096	0.00821442	-0.144637	0.563949	0.258709	0.304055
chr2_69162421_69170119	2_69156038_G_A	2.99277	0.00614392	0.241457	0.597373	2_69198780_C_T	3.29327	0.00295392	0.0752208	0.482836	0.0526186	0.0470557
chr20_23591028_23593478	20_23571903_C_A	2.99275	0.00614429	0.211432	0.597386	20_23650089_A_C	-2.66496	0.0132912	-0.170953	0.597242	0.389865	0.512276
chr12_120010411_120017026	12_119941264_C_G	-2.99267	0.00614538	-0.157296	0.597391	12_119931401_A_G	-3.37858	0.00239095	-0.134153	0.462971	0.508854	0.113811
chr8_29805935_29807993	8_29760101_T_C	2.99267	0.00614541	0.200729	0.597391	8_29907220_T_A	4.24731	0.000261956	0.187522	0.2596	0.249613	0.0135483
chr2_977044_983931	2_1013294_G_T	-2.99264	0.00614582	-0.403976	0.597391	2_1036643_T_C	3.07312	0.00506191	0.173187	0.527691	0.108565	0.108589
chr3_158273773_158279935	3_158179237_C_A	2.99263	0.00614605	0.0647964	0.597391	3_158289870_G_A	3.46905	0.00190784	0.118634	0.444074	0.325611	0.142798
chr11_73315242_73319931	11_73318139_G_T	2.99262	0.0061461	0.105401	0.597391	11_73370471_C_G	-2.00622	0.0557667	-0.0675574	0.657634	0.105485	0.118959
chr6_16126867_16128483	6_16158741_A_G	2.9926	0.00614647	0.245064	0.597391	6_16031163_T_G	-3.17471	0.00395324	-0.354777	0.507278	0.389829	0.373335
chr17_73521981_73524987	17_73614914_T_C	2.99258	0.00614676	0.224969	0.597391	17_73556777_A_G	3.18534	0.00385182	0.200574	0.505113	0.181096	0.173501
chr6_12220812_12230958	6_12216459_A_G	2.99258	0.00614681	0.100664	0.597391	6_12188677_A_C	3.16398	0.00405827	0.0696079	0.510024	0.171061	0.111501
chr21_32769152_32772332	21_32758989_G_C	-2.99255	0.00614718	-0.195147	0.597396	21_32737319_A_G	3.66498	0.00116486	0.223575	0.398045	0.07237	0.0665561
chr7_75293172_75293905	7_75310830_T_G	2.99253	0.00614742	0.453222	0.597407	7_75384046_G_A	3.18766	0.00382999	0.294911	0.505043	0.514649	0.462036
chr12_47342519_47345660	12_47267303_T_A	2.99249	0.00614804	0.28658	0.597409	12_47258442_G_A	-2.67015	0.0131332	-0.194614	0.596535	0.486414	0.562272
chr16_65512845_65516210	16_65606039_A_T	-2.99246	0.00614852	-0.125028	0.597409	16_65497927_A_C	3.47109	0.00189811	0.250593	0.443573	0.112642	0.109621
chr3_168907820_168909920	3_168854602_A_T	-2.99245	0.00614872	-0.216127	0.597409	3_168944144_A_G	-3.86223	0.000705178	-0.355135	0.35035	0.323059	0.188315
chr5_167265983_167285766	5_167351652_A_G	2.99243	0.0061489	0.0540635	0.597409	5_167260163_A_G	2.70321	0.0121676	0.104879	0.592181	0.0321905	0.0353648
chr4_103396392_103397729	4_103445043_G_A	-2.99243	0.00614899	-0.211678	0.597409	4_103336311_G_A	-3.38071	0.00237829	-0.261923	0.462612	0.423445	0.322347
chr2_88419951_88447995	2_88404547_G_A	-2.99237	0.00614988	-0.0741444	0.597418	2_88532772_T_A	-2.87138	0.00820623	-0.0489505	0.5638	0.185583	0.259537
chr4_119352602_119364888	4_119449179_C_T	2.99235	0.00615019	0.11877	0.597418	4_119346545_T_C	4.24864	0.000261057	0.15796	0.259363	0.0131919	0.00662607
chr4_108712651_108727185	4_108809961_T_C	2.99232	0.00615054	0.0994183	0.597418	4_108767954_T_C	-2.28239	0.0312411	-0.166238	0.642029	0.199572	0.305775
chr6_153178330_153183527	6_153263793_A_G	2.9923	0.00615086	0.102931	0.597418	6_153277088_C_T	-2.31903	0.0288566	-0.120734	0.639113	0.165332	0.206041
chr6_82161245_82163868	6_82217680_C_T	2.99228	0.00615121	0.185239	0.597418	6_82263595_A_G	-2.58791	0.0158563	-0.30926	0.608465	0.249055	0.283282
chr8_105476116_105487688	8_105548581_T_C	2.99226	0.00615144	0.144836	0.597418	8_105469297_C_T	-2.27552	0.0317076	-0.0751297	0.642498	0.2868	0.382937
chr9_124657688_124667096	9_124758196_A_G	-2.99226	0.00615154	-0.0979855	0.597418	9_124641995_T_C	-3.77737	0.000875625	-0.138257	0.370375	0.157587	0.0551478
chr12_115661805_115664775	12_115653403_C_T	2.99221	0.00615225	0.403303	0.597418	12_115570671_T_A	3.79193	0.000843739	0.178111	0.36682	0.188619	0.0778454
chr11_76453968_76466018	11_76465272_C_T	-2.99217	0.00615273	-0.0665606	0.597418	11_76372418_C_T	-2.75007	0.0109124	-0.0969013	0.58468	0.0732902	0.0911025
chr14_60812579_60816524	14_60861871_T_G	-2.99216	0.00615294	-0.0970361	0.597418	14_60885260_G_C	1.96338	0.0608169	0.13461	0.659244	0.192607	0.449386
chr1_176211937_176215827	1_176230580_T_C	-2.99215	0.00615313	-0.082353	0.597418	1_176230580_T_C	-2.71733	0.0117758	-0.0919538	0.589621	0.0355966	0.0380758
chr8_82656490_82660140	8_82724581_A_C	2.99213	0.00615341	0.206295	0.597418	8_82655636_C_T	-2.16535	0.0401043	-0.17087	0.649942	0.409419	0.546516
chr11_60343460_60346119	11_60300730_G_A	-2.99206	0.00615435	-0.223783	0.597418	11_60244490_G_T	2.18781	0.0382457	0.191323	0.648379	0.355955	0.400146
chr5_149270723_149273809	5_149258501_A_G	-2.99205	0.00615456	-0.194199	0.597418	5_149252351_G_A	2.93919	0.0069847	0.157263	0.553438	0.364026	0.629979
chr7_25932750_25990868	7_25845010_T_C	-2.99204	0.00615465	-0.0824177	0.597418	7_25937653_C_T	-2.9444	0.00689829	-0.0962467	0.552439	0.205036	0.317625
chr5_169774832_169784477	5_169839088_A_G	2.99204	0.00615479	0.235042	0.597418	5_169794372_A_G	3.95267	0.000559423	0.172257	0.328286	0.0192648	0.0157667
chr4_47218181_47234242	4_47329424_G_A	-2.99203	0.00615481	-0.0848824	0.597418	4_47297026_G_C	2.13856	0.0424277	0.108178	0.65157	0.178573	0.341778
chr6_51803353_51839574	6_51846964_A_G	2.99203	0.00615491	0.0917343	0.597418	6_51747589_C_T	-3.76204	0.000910465	-0.165275	0.374555	0.101408	0.0824155
chr4_78454994_78459391	4_78469961_T_C	-2.99202	0.00615496	-0.110519	0.597418	4_78488514_C_T	-2.07494	0.0484359	-0.245179	0.654716	0.175081	0.265339
chr9_111184746_111187437	9_111256391_G_A	-2.99202	0.00615505	-0.146785	0.597418	9_111226188_T_C	-3.9407	0.000576865	-0.140116	0.33123	0.132037	0.053326
chr11_77738603_77743365	11_77726175_G_A	-2.99198	0.00615561	-0.19083	0.597418	11_77769751_G_A	4.06901	0.000414894	0.113048	0.300657	0.0291422	0.011288
chr6_151466329_151478025	6_151432485_C_T	-2.99195	0.00615606	-0.0789473	0.597418	6_151576369_C_T	-4.35965	0.000195905	-0.053806	0.234875	0.334874	0.000710418
chr10_125919472_125940421	10_125931562_A_G	2.99194	0.00615616	0.170434	0.597418	10_125922227_G_A	4.44561	0.000156806	0.203599	0.215187	0.00517418	0.00361206
chr21_29594258_29596384	21_29607970_T_C	2.99192	0.00615643	0.509938	0.597418	21_29502729_G_T	3.2995	0.00290883	0.259243	0.480783	0.369188	0.309835
chr8_94964974_94971103	8_95070977_A_T	-2.99192	0.00615647	-0.0832854	0.597418	8_94953208_C_T	-2.60315	0.0153148	-0.144523	0.606141	0.136769	0.193075
chr10_50475044_50479818	10_50529643_C_T	-2.99191	0.0061567	-0.130079	0.597418	10_50543741_A_G	3.17769	0.00392461	0.0993693	0.506706	0.0709256	0.0664003
chr3_192943012_192949287	3_192856623_G_A	-2.99189	0.00615691	-0.124462	0.597418	3_192859090_T_G	-2.75769	0.0107201	-0.0862899	0.58353	0.175925	0.207819
chr13_23618692_23620475	13_23541312_T_G	2.99186	0.00615738	0.322988	0.597418	13_23561630_G_T	-3.12821	0.00442819	-0.171733	0.517269	0.154952	0.148587
chr6_148466938_148481002	6_148412981_T_C	-2.99182	0.00615803	-0.0741104	0.597418	6_148550897_G_A	-3.1083	0.00464784	-0.171701	0.521438	0.25365	0.236512
chr10_112160957_112167990	10_112206877_T_C	-2.99179	0.00615834	-0.109719	0.597418	10_112078125_G_C	-3.51328	0.00170762	-0.136887	0.434514	0.0635452	0.0559519
chr5_6855635_6863639	5_6857426_A_T	2.99173	0.00615931	0.203378	0.597418	5_6886641_C_T	4.14793	0.000338567	0.133177	0.28255	0.0515017	0.0169148
chr11_7138164_7147291	11_7232673_G_A	-2.99172	0.00615941	-0.0846744	0.597418	11_7106526_T_G	-3.92005	0.0006082	-0.111441	0.335742	0.466173	0.0293335
chr20_17501270_17513333	20_17486788_C_A	-2.99172	0.00615945	-0.107598	0.597418	20_17486788_C_A	-3.46548	0.00192494	-0.0955148	0.444879	0.0111363	0.0111567
chr13_109120998_109123981	13_109091623_G_A	2.99169	0.00615987	0.147814	0.597418	13_109163380_T_C	2.69453	0.0124144	0.108829	0.59327	0.257537	0.337687
chr1_168807507_168808917	1_168902339_C_G	2.99166	0.00616028	0.17398	0.597418	1_168833608_A_C	2.76967	0.0104244	0.143369	0.580904	0.329611	0.42804
chr1_8967286_8969417	1_8975974_C_T	-2.99164	0.00616056	-0.2687	0.597418	1_8977459_T_C	4.0209	0.000469546	0.135425	0.312608	0.0461354	0.0221042
chr17_14492375_14502385	17_14578935_T_C	-2.99164	0.00616067	-0.0959208	0.597418	17_14561412_T_G	-3.16033	0.00409463	-0.15824	0.510962	0.151741	0.14429
chr1_168070432_168075930	1_168138817_A_G	2.99163	0.00616072	0.112776	0.597418	1_168166616_T_C	-3.55995	0.00151862	-0.1349	0.423987	0.0521209	0.0476418
chr14_53773599_53775134	14_53848828_C_G	2.99162	0.00616095	0.264016	0.597418	14_53679663_C_T	-3.36833	0.00245263	-0.145253	0.464821	0.307154	0.205107
chr12_2849322_2870459	12_2881763_G_A	2.99162	0.00616098	0.0561807	0.597418	12_2936276_A_G	3.52612	0.00165344	0.0847029	0.431862	0.0877711	0.0533997
chr1_68112046_68117492	1_68043252_G_C	-2.99161	0.00616106	-0.125365	0.597418	1_68055306_A_G	-3.27503	0.00309	-0.127343	0.486917	0.202742	0.149913
chr9_104548899_104552662	9_104647052_G_A	-2.99159	0.00616131	-0.211042	0.597418	9_104584465_G_A	4.56167	0.000116068	0.335851	0.190056	0.0889926	0.047506
chr5_74235692_74249263	5_74239784_A_G	-2.99159	0.00616132	-0.0648965	0.597418	5_74336359_A_G	2.31973	0.0288126	0.115251	0.639113	0.110946	0.172471
chr10_15183453_15188894	10_15231980_C_T	2.99159	0.0061614	0.1112	0.597418	10_15105779_T_C	-3.3362	0.00265623	-0.329585	0.471638	0.219817	0.218368
chr15_56108749_56112910	15_56071128_T_C	2.99156	0.00616183	0.16921	0.597418	15_56165642_G_A	-3.16742	0.0040243	-0.169464	0.509451	0.151705	0.144518
chr7_33925297_33954229	7_33942835_C_A	2.99156	0.00616184	0.0800156	0.597418	7_33965732_G_A	3.65944	0.0011813	0.120685	0.399541	0.514952	0.142648
chr14_66445319_66448492	14_66513796_T_G	2.99156	0.00616186	0.179717	0.597418	14_66488462_T_C	-2.74014	0.0111677	-0.198798	0.586217	0.311627	0.399702
chr9_71091578_71097276	9_71165625_A_G	-2.9915	0.00616267	-0.17035	0.59742	9_71183181_T_C	-2.16334	0.0402751	-0.106478	0.650066	0.403748	0.568806
chr20_38303262_38307250	20_38278304_A_T	2.99148	0.00616302	0.128104	0.59742	20_38245984_G_A	-2.47781	0.0203295	-0.171574	0.623083	0.257787	0.373549
chr1_229926638_229947648	1_230045833_C_T	-2.99148	0.00616304	-0.0772418	0.59742	1_229866239_G_T	-3.45897	0.00195658	-0.0864432	0.446583	0.176224	0.112815
chr4_78125534_78252749	4_78052108_C_T	-2.99145	0.00616337	-0.0620311	0.59742	4_78164186_C_G	2.84855	0.00866134	0.069042	0.567567	0.10191	0.122078
chr14_32513943_32516366	14_32444810_G_A	-2.99145	0.00616341	-0.191663	0.59742	14_32491117_C_G	-3.24419	0.00333383	-0.255121	0.493599	0.351539	0.302399
chr11_114634169_114650627	11_114750157_G_A	2.99137	0.00616468	0.101022	0.597452	11_114661822_T_C	3.74449	0.000952028	0.084838	0.378644	0.0965067	0.0243708
chr3_133004962_133009956	3_133000230_G_A	2.99135	0.0061649	0.0941485	0.597452	3_133067798_G_A	-2.43668	0.0222813	-0.119889	0.627968	0.145792	0.178738
chr12_131369426_131378957	12_131421046_C_T	2.99134	0.00616506	0.110597	0.597452	12_131414077_C_T	3.36871	0.0024503	0.115366	0.464821	0.133949	0.102104
chr2_105315869_105322667	2_105404580_A_C	-2.99124	0.00616655	-0.0649212	0.597515	2_105269745_C_T	2.64647	0.0138688	0.162058	0.599886	0.113248	0.169482
chr13_80481347_80485475	13_80504152_C_T	-2.99122	0.00616679	-0.211164	0.597515	13_80396797_C_T	2.53606	0.0178346	0.172983	0.616436	0.337967	0.371653
chr12_42958635_42964116	12_42965309_T_C	-2.99118	0.00616745	-0.224864	0.597532	12_43015582_T_C	3.90978	0.000624413	0.244723	0.337926	0.206143	0.130149
chr9_140141500_140145310	9_140143966_C_T	2.99111	0.00616847	0.187369	0.597546	9_140184110_T_A	2.68131	0.0127995	0.121124	0.595125	0.320953	0.376072
chr14_22498905_22502727	14_22419884_G_A	2.9911	0.00616862	0.154441	0.597546	14_22591988_C_A	-2.66022	0.013437	-0.134007	0.597906	0.227995	0.287343
chr1_31931662_31938872	1_31916754_T_C	-2.99107	0.00616907	-0.341713	0.597546	1_32017418_G_T	2.49847	0.0194098	0.151477	0.620693	0.509618	0.557552
chr13_34272498_34277504	13_34271436_T_C	2.99104	0.00616954	0.41498	0.597546	13_34303839_A_G	2.55298	0.0171651	0.104282	0.613808	0.508323	0.533007
chr10_45834667_45838076	10_45894209_T_C	-2.99101	0.00616988	-0.280839	0.597546	10_45742058_G_T	2.20341	0.0370001	0.107588	0.647244	0.436132	0.49679
chr8_81484727_81504409	8_81445697_A_T	-2.991	0.00617007	-0.08053	0.597546	8_81391455_C_A	2.70479	0.0121231	0.148696	0.592134	0.112101	0.133129
chr2_31342473_31368737	2_31416418_T_C	2.99099	0.00617032	0.0736376	0.597546	2_31265588_T_C	-3.60055	0.00137089	-0.0908618	0.413515	0.0275548	0.0242283
chr20_39250062_39251266	20_39240870_G_A	2.99098	0.00617036	0.179379	0.597546	20_39253533_C_T	3.37596	0.00240658	0.209269	0.463388	0.119165	0.115201
chr17_50248995_50252078	17_50345325_T_A	2.99094	0.00617104	0.116982	0.597546	17_50258956_G_A	-3.15925	0.00410548	-0.157877	0.51106	0.244877	0.188231
chr8_36973728_36976812	8_36992672_C_T	-2.99093	0.00617107	-0.346704	0.597546	8_37046467_C_T	3.18651	0.00384082	0.128162	0.505066	0.197697	0.0555076
chr10_109427753_109431047	10_109458386_T_C	-2.99093	0.0061712	-0.40414	0.597546	10_109332133_T_G	3.14268	0.00427481	0.179072	0.514247	0.19364	0.183592
chr10_135127764_135130809	10_135162521_A_C	2.99092	0.00617127	0.156321	0.597546	10_135041575_G_A	2.5406	0.0176527	0.193646	0.615847	0.287105	0.524219
chr20_17997294_18008130	20_18002940_G_A	2.99089	0.00617166	0.0721904	0.597546	20_17995507_T_C	5.134	2.63603e-05	0.0685596	0.0974214	0.0114526	0.000192203
chr14_101605865_101607599	14_101705118_A_C	-2.99087	0.00617198	-0.41676	0.597546	14_101544494_T_G	3.66558	0.00116309	0.410988	0.397916	0.334346	0.316123
chr15_48347635_48356180	15_48331237_T_G	2.99087	0.00617199	0.0823092	0.597546	15_48262588_T_G	2.904	0.0075952	0.0970049	0.559197	0.11778	0.14583
chr2_106676135_106692065	2_106684028_C_A	-2.99084	0.00617241	-0.0884352	0.597546	2_106584554_A_C	-2.40253	0.0240314	-0.0581161	0.63153	0.190309	0.29608
chr17_72839014_72860657	17_72765731_G_A	-2.99082	0.00617276	-0.135744	0.597558	17_72775911_A_G	2.20968	0.0365098	0.0787334	0.646754	0.236564	0.271442
chr3_149757122_149796101	3_149857536_G_A	2.9908	0.006173	0.0428063	0.597558	3_149728904_A_G	-3.4179	0.0021679	-0.067269	0.454946	0.0292244	0.0264479
chr8_1902555_1916634	8_1911063_G_C	-2.99077	0.00617346	-0.0945803	0.597558	8_1863925_A_G	3.7506	0.000937351	0.158086	0.377039	0.300665	0.0930099
chr12_71934181_71937529	12_71852172_C_A	-2.99074	0.00617399	-0.143111	0.597558	12_72013832_G_A	-3.60571	0.00135316	-0.123725	0.4125	0.0694041	0.0451228
chr11_108459034_108485800	11_108448749_T_C	-2.99071	0.00617434	-0.109056	0.597558	11_108554931_A_T	-2.81605	0.00935046	-0.0951597	0.573808	0.194379	0.276313
chr2_204699060_204702760	2_204740171_A_C	-2.99069	0.00617465	-0.195231	0.597558	2_204706865_A_T	2.76268	0.0105961	0.0986816	0.582297	0.103014	0.106883
chr2_129341910_129344404	2_129324068_G_C	-2.99068	0.00617479	-0.331665	0.597558	2_129247575_G_A	3.17161	0.00398337	0.170326	0.508109	0.138452	0.132888
chr5_101745127_101747341	5_101714813_T_C	2.99066	0.00617516	0.188954	0.597558	5_101759419_A_G	-2.76927	0.0104341	-0.145815	0.580986	0.28528	0.322377
chr4_7824536_7831817	4_7930262_G_A	-2.99065	0.00617533	-0.107206	0.597558	4_7930262_G_A	-4.85204	5.46719e-05	-0.222027	0.138134	0.00514497	0.00297257
chr10_112265528_112270593	10_112215562_A_T	-2.99062	0.00617571	-0.212116	0.597558	10_112311292_C_A	-4.68409	8.44991e-05	-0.407755	0.166379	0.312329	0.182011
chr4_149314557_149317309	4_149306107_T_C	2.99062	0.0061758	0.225292	0.597558	4_149228319_A_G	2.56811	0.0165861	0.131636	0.61134	0.357818	0.60857
chr19_13814483_13831814	19_13908624_A_G	-2.99061	0.00617584	-0.0614193	0.597558	19_13814722_G_T	2.62186	0.0146738	0.111506	0.603213	0.114039	0.175493
chr17_7973068_8002507	17_8052396_A_G	-2.99061	0.00617586	-0.150207	0.597558	17_7989047_T_G	-3.62007	0.00130499	-0.0689416	0.409452	0.0375069	0.0214539
chr5_102670410_102673101	5_102747930_A_G	2.99044	0.00617845	0.386208	0.597643	5_102688826_A_G	-2.85374	0.00855591	-0.139442	0.566737	0.448961	0.473542
chr10_47368563_47368865	10_47334888_A_C	2.99044	0.00617847	0.500059	0.597643	10_47398749_T_G	-4.10485	0.000378326	-0.560977	0.292395	0.189396	0.182835
chr6_15008097_15009487	6_15088402_G_A	-2.99043	0.00617855	-0.214686	0.597643	6_15041333_G_A	2.51667	0.0186315	0.220328	0.618879	0.273796	0.429351
chr12_96097003_96106108	12_96022242_C_T	2.99039	0.00617914	0.10676	0.597652	12_96149571_C_A	2.70355	0.0121579	0.140519	0.592162	0.0960388	0.108067
chr5_160381814_160385318	5_160311261_G_C	2.99035	0.00617979	0.16451	0.597652	5_160331910_G_A	-2.87844	0.00807022	-0.179746	0.562582	0.297109	0.503772
chr22_42522800_42531756	22_42531399_C_T	-2.99034	0.00617987	-0.369728	0.597652	22_42531399_C_T	-3.15719	0.00412621	-0.304442	0.511655	0.133042	0.13412
chr6_69289746_69292017	6_69354524_T_A	-2.9903	0.00618045	-0.197781	0.597652	6_69381151_C_T	-3.66048	0.00117819	-0.172765	0.399149	0.0215822	0.0207873
chr9_7352063_7357362	9_7393310_G_A	-2.99029	0.00618059	-0.130356	0.597652	9_7373713_G_C	2.78102	0.0101514	0.0981375	0.5792	0.29694	0.479523
chr1_25210045_25224680	1_25126260_G_A	2.99028	0.00618073	0.0876123	0.597652	1_25224411_A_G	3.14408	0.00426027	0.104876	0.513937	0.197561	0.164178
chr2_129526319_129546989	2_129588442_T_C	-2.99025	0.0061812	-0.0932981	0.597663	2_129429572_C_G	3.28941	0.00298225	0.108376	0.483655	0.206018	0.165073
chr2_88662471_88686373	2_88689245_A_C	-2.9902	0.00618191	-0.180536	0.597681	2_88762863_G_A	2.64622	0.0138765	0.167426	0.599894	0.16759	0.179605
chr6_12650676_12655786	6_12718156_G_A	2.99018	0.00618226	0.0647895	0.597681	6_12656120_G_A	-3.48462	0.00183489	-0.16074	0.440867	0.0676045	0.065197
chr15_82799976_82800337	15_82809001_T_G	-2.99015	0.00618272	-0.757292	0.597689	15_82800131_C_G	2.11099	0.0449445	0.251421	0.652848	0.502119	0.511646
chr21_33480936_33491415	21_33482149_G_A	-2.99012	0.00618315	-0.110226	0.597693	21_33529709_C_G	3.03198	0.0055908	0.12396	0.536412	0.166755	0.15809
chr11_19893856_19897273	11_19977594_G_A	2.99009	0.00618364	0.156067	0.597693	11_19839838_C_T	-3.86876	0.000693494	-0.213798	0.34885	0.423029	0.0706882
chr12_129124999_129128765	12_129136597_T_A	2.99006	0.00618398	0.15014	0.597693	12_129064881_G_T	-3.35837	0.0025141	-0.130364	0.466468	0.445933	0.162527
chr14_94767650_94803719	14_94829064_A_T	-2.99004	0.00618434	-0.0646921	0.597693	14_94770553_G_C	3.02777	0.0056479	0.0702469	0.536975	0.183217	0.147953
chr2_218762449_218792740	2_218671328_T_G	2.99003	0.00618448	0.361808	0.597693	2_218691374_G_A	-2.97754	0.00637258	-0.544924	0.545676	0.450865	0.47618
chr5_142809855_142814139	5_142899360_C_T	-2.98993	0.00618591	-0.167996	0.597745	5_142893166_T_C	2.68968	0.0125543	0.335985	0.593788	0.336189	0.434933
chr19_4141148_4174413	19_4223752_G_A	2.98993	0.00618594	0.0991233	0.597745	19_4224956_T_A	3.9054	0.000631454	0.111213	0.338991	0.0227056	0.0146259
chr1_12694722_12699435	1_12602979_A_G	2.9899	0.00618641	0.182235	0.597745	1_12598676_C_T	3.1488	0.00421149	0.156119	0.51326	0.202673	0.180068
chr4_168151489_168162878	4_168128646_T_G	2.98986	0.00618696	0.140308	0.597749	4_168114993_T_C	4.60595	0.000103479	0.20575	0.181256	0.022255	0.00385579
chr8_74158525_74162645	8_74113501_T_A	-2.98984	0.00618725	-0.123463	0.597749	8_74092653_T_A	3.05497	0.00528911	0.16094	0.531874	0.369272	0.316019
chr17_60345062_60348717	17_60391443_G_T	-2.98981	0.0061878	-0.150093	0.597749	17_60303705_T_C	-3.55183	0.00154996	-0.276786	0.42589	0.221304	0.122557
chr5_56266515_56272288	5_56347150_T_A	2.98977	0.00618832	0.104065	0.597749	5_56336311_C_T	2.46948	0.0207116	0.0622872	0.623865	0.159525	0.19709
chr5_178948318_178951168	5_179030448_G_C	2.98977	0.00618841	0.136724	0.597749	5_179038877_C_T	-3.90621	0.000630143	-0.168186	0.33883	0.0357833	0.0290276
chr3_121307550_121312363	3_121215479_T_C	-2.98976	0.00618846	-0.183854	0.597749	3_121365838_T_A	-2.86786	0.00827484	-0.112917	0.564557	0.326338	0.60401
chr1_25483616_25490802	1_25413466_G_A	-2.98975	0.00618865	-0.143337	0.597749	1_25520283_T_C	3.63754	0.00124862	0.0721934	0.404774	0.141363	0.0295742
chr20_53210527_53221984	20_53300711_A_C	2.98969	0.00618948	0.0776832	0.597773	20_53254388_A_G	-2.52002	0.0184915	-0.119102	0.618518	0.12834	0.193867
chr9_117007587_117009452	9_116951459_C_A	-2.98955	0.0061916	-0.215826	0.597816	9_116948553_A_G	2.51878	0.0185432	0.164171	0.618698	0.345797	0.419469
chr20_9346566_9349461	20_9282977_G_A	-2.98949	0.00619251	-0.279247	0.597816	20_9324037_C_T	-3.2923	0.00296103	-0.281815	0.483084	0.612185	0.422747
chr11_19232965_19241058	11_19169327_C_G	2.98949	0.00619252	0.205471	0.597816	11_19209814_C_T	3.08964	0.00486322	0.281837	0.524795	0.405672	0.386083
chr1_21518204_21521013	1_21445701_A_T	2.98947	0.00619274	0.260027	0.597816	1_21420603_A_T	-3.4622	0.00194084	-0.11417	0.445621	0.196631	0.10067
chr1_160075929_160078405	1_160095127_A_T	2.98946	0.00619297	0.156834	0.597816	1_160009121_A_C	3.18533	0.00385188	0.168585	0.505113	0.25151	0.205547
chr1_160725384_160727052	1_160645246_A_C	-2.98945	0.00619303	-0.195492	0.597816	1_160667149_C_T	3.33437	0.00266833	0.595013	0.472171	0.527133	0.52016
chr16_49209092_49219968	16_49155701_A_G	-2.98943	0.00619334	-0.135441	0.597816	16_49167274_T_C	-2.56431	0.0167298	-0.10966	0.612006	0.26273	0.356461
chr1_229035737_229041151	1_229034644_G_C	-2.98943	0.0061934	-0.109012	0.597816	1_229124536_G_A	-2.89785	0.00770707	-0.122469	0.560106	0.154823	0.184677
chr8_39984353_39986962	8_39884574_G_A	2.98943	0.00619347	0.175904	0.597816	8_40069253_A_G	2.7486	0.0109497	0.128619	0.584872	0.297391	0.591175
chr13_43258057_43260610	13_43353855_C_G	2.98941	0.00619366	0.153335	0.597816	13_43191079_C_T	2.98827	0.00621071	0.277348	0.544404	0.311388	0.446455
chr7_116976310_116979109	7_116984746_A_G	2.98939	0.00619399	0.214564	0.597816	7_116878314_T_C	-2.01861	0.0543763	-0.11074	0.657052	0.290791	0.449927
chr3_123529512_123544752	3_123463708_C_T	2.98937	0.00619426	0.110875	0.597816	3_123440189_A_G	-3.95132	0.000561362	-0.18104	0.32864	0.0284183	0.0219124
chr16_80187243_80213004	16_80191694_G_A	-2.98936	0.00619437	-0.180216	0.597816	16_80192952_C_T	-3.363	0.00248535	-0.181748	0.465746	0.0363319	0.0366805
chr4_85972417_85974119	4_86048353_T_G	2.98936	0.00619446	0.223611	0.597816	4_85936481_C_A	2.69409	0.0124271	0.24977	0.593341	0.295305	0.321744
chr10_3461230_3466536	10_3444489_G_A	-2.98933	0.00619482	-0.10627	0.597816	10_3463569_C_T	-3.17592	0.00394157	-0.124593	0.507041	0.189822	0.162999
chr3_126520026_126522846	3_126494760_A_G	-2.9893	0.00619539	-0.12366	0.597816	3_126509026_T_C	-2.06672	0.0492655	-0.190463	0.655152	0.140557	0.164083
chr17_40559771_40568328	17_40569439_T_C	2.98929	0.00619547	0.14879	0.597816	17_40598606_C_T	3.71287	0.00103166	0.167774	0.385986	0.0263619	0.0242885
chr5_55073306_55076244	5_55030880_A_G	-2.98928	0.00619564	-0.308761	0.597816	5_55105955_G_A	-2.01299	0.0550025	-0.127159	0.657357	0.333773	0.347897
chr19_10751292_10755468	19_10678842_C_T	-2.98923	0.00619632	-0.1178	0.597816	19_10708593_A_T	-1.91976	0.0663694	-0.0868147	0.660744	0.162457	0.19402
chr16_47068452_47071515	16_47057250_G_A	-2.98923	0.0061964	-0.127471	0.597816	16_47132465_G_C	-1.9752	0.0593846	-0.157946	0.658833	0.219532	0.280457
chr2_239326911_239334895	2_239352099_A_G	-2.98923	0.00619641	-0.14078	0.597816	2_239329736_C_T	4.91948	4.59086e-05	0.136004	0.125963	0.00690607	0.000609389
chr2_199228364_199235631	2_199176798_G_C	-2.98921	0.00619672	-0.1442	0.597816	2_199164926_A_C	4.14951	0.000337192	0.0876659	0.282016	0.0176046	0.00650669
chr20_56065992_56069902	20_56010073_C_T	-2.9892	0.00619689	-0.117438	0.597816	20_56052828_T_G	2.74796	0.010966	0.154407	0.584967	0.222691	0.27043
chr20_19165077_19169539	20_19239115_T_C	-2.98919	0.00619701	-0.171431	0.597816	20_19113933_G_A	-2.4257	0.0228308	-0.0956288	0.62907	0.406772	0.538362
chr1_17509730_17513900	1_17544981_G_A	-2.98915	0.00619753	-0.269635	0.597816	1_17594263_T_C	-3.93415	0.000586628	-0.214885	0.332568	0.0757383	0.0558449
chr18_49084400_49108726	18_49026293_A_T	-2.98913	0.00619789	-0.212615	0.597816	18_49162580_C_T	4.55307	0.000118684	0.114569	0.191677	0.485689	0.00139964
chr11_68139234_68144839	11_68109822_T_C	2.98912	0.00619798	0.27739	0.597816	11_68125376_C_T	-3.10989	0.00462994	-0.214178	0.521173	0.234512	0.225714
chr5_132310477_132313229	5_132322665_G_T	2.9891	0.00619833	0.147423	0.597816	5_132310334_A_C	-3.36636	0.00246469	-0.173347	0.465046	0.0788595	0.0766015
chr11_120303168_120315269	11_120367186_T_C	-2.9891	0.00619836	-0.311659	0.597816	11_120209733_G_T	1.71062	0.0995343	0.111558	0.664951	0.529531	0.605788
chr13_91826343_91832139	13_91773452_C_T	2.98908	0.00619856	0.147455	0.597816	13_91749956_C_T	3.18086	0.00389425	0.144752	0.506004	0.232617	0.189021
chr10_125418671_125460556	10_125527835_A_C	-2.98906	0.0061989	-0.115943	0.597816	10_125330676_T_G	-3.14182	0.00428378	-0.0603105	0.514345	0.0623848	0.0512193
chr2_62001138_62006254	2_62088167_G_A	-2.98905	0.00619903	-0.248963	0.597816	2_62024421_A_G	-2.22576	0.0352802	-0.136112	0.645735	0.407361	0.470556
chr17_18324_20592	17_32249_G_C	2.98905	0.0061991	0.246615	0.597816	17_101448_C_A	-3.96303	0.000544764	-0.243646	0.325605	0.0592029	0.0478913
chr15_41482636_41484888	15_41567369_G_T	-2.98896	0.00620033	-0.139088	0.597834	15_41392736_C_T	-2.31556	0.0290754	-0.258848	0.639342	0.251636	0.565219
chr9_120498752_120518080	9_120534666_G_T	2.98895	0.00620052	0.114791	0.597834	9_120431503_A_C	-3.82659	0.000772373	-0.157167	0.358571	0.0224847	0.0194571
chr11_36065486_36075291	11_36143978_G_T	2.98893	0.00620078	0.157156	0.597834	11_36174500_A_G	-2.8685	0.00826229	-0.357069	0.564486	0.210289	0.236262
chr10_118170020_118179680	10_118268420_G_T	-2.98893	0.00620086	-0.149023	0.597834	10_118114344_A_G	-2.42877	0.0226758	-0.129486	0.628697	0.230343	0.384939
chr15_92853341_92900504	15_92901563_C_A	2.98888	0.0062016	0.0939874	0.597862	15_92785645_T_G	-3.76318	0.000907815	-0.0946343	0.374321	0.0154359	0.0131046
chr7_75520182_75523772	7_75474288_G_A	2.9888	0.00620273	0.253199	0.597874	7_75429032_A_G	-2.80564	0.0095821	-0.148457	0.575104	0.383207	0.556732
chr10_26380889_26382787	10_26285819_A_G	2.9888	0.00620278	0.279458	0.597874	10_26282451_C_G	1.6924	0.102998	0.100498	0.665186	0.418689	0.601625
chr18_72107842_72136735	18_72044744_A_T	2.98878	0.006203	0.0707549	0.597874	18_72222080_G_T	4.10614	0.000377075	0.147999	0.292309	0.00878643	0.00694655
chr15_61322959_61326089	15_61317928_G_T	-2.98877	0.00620328	-0.151456	0.597874	15_61364348_C_T	-2.5577	0.0169826	-0.134236	0.613075	0.268964	0.315656
chr10_15335057_15336677	10_15276828_A_T	-2.98874	0.00620364	-0.270258	0.597874	10_15239029_T_C	-2.40745	0.0237721	-0.113477	0.631019	0.428932	0.468678
chr17_41801921_41804785	17_41845403_T_C	2.98873	0.00620385	0.166509	0.597874	17_41728665_C_T	2.59928	0.0154507	0.178675	0.606618	0.334884	0.391159
chr7_139906829_139909775	7_139971203_C_A	2.98872	0.00620396	0.148488	0.597874	7_139983340_T_A	1.81827	0.0810249	0.170257	0.663115	0.311328	0.391498
chr7_48250355_48252229	7_48162056_G_A	-2.98869	0.0062044	-0.322702	0.597886	7_48324897_A_C	-2.04498	0.0515191	-0.107203	0.655951	0.454102	0.505434
chr1_8972812_8976509	1_8986682_T_G	2.98864	0.0062052	0.16103	0.597886	1_8937703_G_T	4.41765	0.000168585	0.201322	0.221582	0.221106	0.0234094
chr6_69477472_69480090	6_69508067_G_A	-2.98862	0.00620552	-0.123041	0.597886	6_69516566_G_C	3.36045	0.00250109	0.150805	0.466164	0.125321	0.117463
chr9_130453092_130456332	9_130361746_T_C	-2.98857	0.00620619	-0.174535	0.597886	9_130477160_A_G	-2.95039	0.00680034	-0.151795	0.55133	0.0963727	0.100557
chr6_149173716_149174916	6_149199984_A_G	-2.98855	0.00620648	-0.166467	0.597886	6_149125083_A_G	-2.54394	0.0175196	-0.22085	0.615252	0.270935	0.345001
chr17_60416558_60417707	17_60504313_G_A	2.98855	0.00620651	0.331518	0.597886	17_60473846_G_A	3.12363	0.00447779	0.418833	0.518168	0.487746	0.470839
chr7_26946296_26947607	7_26853846_A_G	2.98849	0.00620745	0.158723	0.597886	7_26859709_G_A	3.90576	0.000630867	0.447439	0.338934	0.346322	0.301284
chr5_143189999_143193434	5_143171581_T_C	-2.98847	0.00620761	-0.130228	0.597886	5_143166203_G_A	3.15715	0.00412659	0.188945	0.511655	0.334186	0.257234
chr4_56536018_56537364	4_56624631_C_T	2.98847	0.00620765	0.164799	0.597886	4_56590679_G_C	2.33354	0.0279594	0.361332	0.637958	0.260223	0.371234
chr10_6618237_6622174	10_6673361_C_T	2.98845	0.00620802	0.248707	0.597886	10_6520584_T_C	-3.07665	0.00501886	-0.190844	0.527191	0.176688	0.171958
chr4_110656242_110670961	4_110556498_C_T	2.98841	0.00620851	0.122656	0.597886	4_110686413_A_T	-3.22096	0.00352976	-0.0872852	0.498284	0.342106	0.158166
chr8_119950539_119953860	8_119999531_A_G	2.9884	0.00620865	0.141762	0.597886	8_119999663_C_T	2.83416	0.00896037	0.180181	0.570331	0.0928504	0.0991176
chr6_114403449_114417363	6_114409402_A_G	-2.9884	0.00620876	-0.0811193	0.597886	6_114335798_G_A	4.10784	0.000375422	0.0896819	0.292009	0.114031	0.0236721
chr3_196573273_196579210	3_196540619_G_A	-2.98838	0.00620902	-0.0777849	0.597886	3_196574786_T_C	2.73459	0.0113128	0.057939	0.587158	0.164344	0.197826
chr9_96533598_96637506	9_96687212_T_C	-2.98838	0.00620904	-0.0661065	0.597886	9_96630672_C_A	-3.6638	0.00116833	-0.118757	0.398498	0.0282914	0.0236542
chr5_16737548_16742613	5_16824125_T_C	-2.98836	0.00620935	-0.138865	0.597886	5_16661569_G_A	3.74448	0.000952037	0.312198	0.378644	0.0906244	0.0882383
chr2_207343189_207345899	2_207418249_C_G	2.98834	0.00620961	0.221217	0.597886	2_207279715_C_T	2.50107	0.0192967	0.204497	0.620428	0.309644	0.344464
chr20_30171425_30179828	20_30079883_G_A	2.98833	0.00620972	0.0985147	0.597886	20_30079883_G_A	5.14257	2.57836e-05	0.130036	0.0963607	0.00060571	6.6567e-05
chr6_72283297_72287900	6_72333143_C_T	-2.98833	0.00620979	-0.199524	0.597886	6_72212423_T_C	2.11636	0.0444437	0.0944518	0.652756	0.341986	0.424756
chr14_23709057_23715691	14_23618776_C_T	-2.98824	0.00621112	-0.206283	0.597935	14_23719648_C_T	4.58235	0.000110009	0.144332	0.18596	0.0138932	0.00220855
chr3_176679339_176680436	3_176755111_A_T	2.98823	0.00621127	0.291113	0.597935	3_176602181_T_C	-2.62337	0.014623	-0.481696	0.603014	0.307877	0.320745
chr12_10677748_10678916	12_10591115_T_C	2.98817	0.0062121	0.270417	0.597942	12_10599427_C_T	3.80113	0.000824186	0.302836	0.364771	0.356582	0.269354
chr4_141341544_141343338	4_141321182_T_G	-2.98815	0.00621241	-0.27257	0.597942	4_141337290_A_G	-1.78406	0.0865574	-0.242031	0.663816	0.327881	0.355084
chr15_43910005_43910293	15_43972629_A_T	-2.98815	0.00621242	-0.259144	0.597942	15_43972142_G_A	2.60708	0.0151782	0.411866	0.605516	0.404534	0.500415
chr14_106601982_106605546	14_106593202_T_G	-2.98809	0.00621339	-0.387878	0.597964	14_106605138_C_T	-4.14037	0.000345234	-0.326196	0.284482	0.0171019	0.0160275
chr4_183353033_183358895	4_183344934_C_T	-2.98808	0.00621348	-0.176904	0.597964	4_183355385_G_A	3.67004	0.00115003	0.329946	0.396804	0.179641	0.166535
chr2_42196636_42202500	2_42116358_T_A	2.98806	0.00621383	0.121224	0.597964	2_42106897_C_G	-3.18756	0.00383089	-0.113051	0.505066	0.244509	0.180069
chr2_197152754_197155950	2_197117081_A_G	-2.98804	0.00621408	-0.280622	0.597964	2_197199862_C_T	3.12223	0.00449313	0.226925	0.518448	0.364654	0.305818
chr20_41841592_41857238	20_41800632_C_T	2.98803	0.00621418	0.31845	0.597964	20_41949286_G_A	1.9486	0.0626507	0.0592057	0.659715	0.482834	0.517681
chr10_14537497_14540927	10_14532246_A_G	-2.98798	0.00621503	-0.166884	0.59799	10_14532246_A_G	-4.94522	4.29484e-05	-0.30982	0.122347	0.0039699	0.00282531
chr10_23748338_23765042	10_23667780_C_T	-2.98787	0.00621657	-0.0601756	0.598043	10_23764079_A_C	2.67601	0.0129571	0.172822	0.595939	0.0964377	0.146995
chr2_86200270_86205535	2_86258784_T_G	2.98786	0.00621685	0.114735	0.598043	2_86106547_T_C	2.60273	0.0153294	0.0712364	0.606152	0.221737	0.263919
chr13_98168940_98173480	13_98091008_T_C	2.98781	0.00621747	0.106828	0.598053	13_98198647_G_A	-2.56093	0.0168585	-0.143213	0.612515	0.223648	0.401929
chr2_202786557_202803470	2_202750993_A_C	-2.98779	0.00621781	-0.140455	0.598053	2_202799628_G_T	-2.95022	0.0068031	-0.159482	0.551352	0.194943	0.219559
chr3_104805172_104809920	3_104903305_A_G	-2.98778	0.00621799	-0.13923	0.598053	3_104831254_A_G	-3.9487	0.000565152	-0.512116	0.329613	0.200134	0.194447
chr13_52381702_52383537	13_52293509_C_T	2.98777	0.00621817	0.266716	0.598053	13_52415455_G_T	-2.73848	0.011211	-0.304386	0.586491	0.408969	0.455223
chr15_29771466_29780832	15_29687247_T_C	2.98775	0.00621841	0.139518	0.598053	15_29703145_A_G	2.75463	0.0107971	0.129003	0.584074	0.177781	0.20227
chr12_110128622_110151209	12_110029279_C_A	2.98773	0.00621868	0.0957265	0.598054	12_110116259_C_G	-3.66623	0.00116116	-0.0684458	0.397704	0.425564	0.0559939
chr1_165169541_165393033	1_165407517_C_A	-2.98771	0.00621905	-0.0592318	0.598054	1_165204794_C_T	-4.10061	0.000382478	-0.0713703	0.293298	0.0104329	0.00648411
chr2_223968347_223979029	2_223931859_T_C	2.98767	0.00621958	0.140528	0.598062	2_224056657_A_G	2.37358	0.0256135	0.102465	0.634232	0.205119	0.243992
chr11_64249817_64255825	11_64220448_G_C	-2.98758	0.0062209	-0.105361	0.598074	11_64270707_G_A	3.91008	0.000623925	0.0992976	0.337829	0.0803077	0.0327811
chr10_29457218_29503678	10_29511743_G_C	-2.98757	0.00622116	-0.136821	0.598074	10_29554946_A_G	-3.37923	0.00238705	-0.102799	0.462856	0.185111	0.139456
chr2_64546242_64551852	2_64623949_A_C	2.98755	0.00622141	0.234984	0.598074	2_64541127_A_G	-2.86434	0.00834421	-0.0955036	0.56502	0.310674	0.330958
chr15_63106885_63117662	15_63040067_A_G	-2.98752	0.00622184	-0.0962052	0.598074	15_63040067_A_G	-3.80314	0.000819967	-0.0960112	0.364288	0.00448172	0.0042399
chr1_87597640_87605846	1_87698626_C_T	-2.98751	0.00622204	-0.144205	0.598074	1_87512496_C_T	-3.07168	0.00507955	-0.117089	0.528038	0.176703	0.151004
chr14_69092356_69099839	14_69067925_A_G	2.98747	0.00622255	0.153027	0.598074	14_69006922_A_G	3.51256	0.00171071	0.171019	0.434666	0.132458	0.108739
chr9_14282423_14286774	9_14346131_G_T	-2.98747	0.00622267	-0.108711	0.598074	9_14386476_C_G	-2.74796	0.0109662	-0.0856762	0.584967	0.168217	0.204461
chr1_214303199_214308134	1_214295130_T_C	-2.98746	0.0062228	-0.174551	0.598074	1_214276546_G_C	4.03624	0.000451389	0.195761	0.307854	0.0614862	0.00679676
chr16_82401725_82407922	16_82347156_T_G	-2.98745	0.00622291	-0.165689	0.598074	16_82484069_C_G	3.78901	0.000850033	0.177292	0.36748	0.0966496	0.0786821
chr9_8649452_8654583	9_8565802_A_C	2.98743	0.00622322	0.134705	0.598074	9_8649429_T_C	-2.43228	0.0224998	-0.110723	0.628523	0.244411	0.321241
chr1_36108604_36140007	1_36075215_A_C	-2.9874	0.00622364	-0.0768202	0.598074	1_36092673_G_T	-2.71681	0.0117899	-0.0866464	0.589708	0.118336	0.245228
chr9_126890275_126896090	9_126818110_T_C	-2.9874	0.00622366	-0.451777	0.598074	9_126853698_G_T	3.34003	0.00263115	0.388158	0.470736	0.32707	0.318556
chr8_133936014_133949793	8_133997824_C_T	-2.98735	0.00622439	-0.0795099	0.598089	8_133860453_A_G	2.22868	0.0350609	0.0841691	0.645659	0.208103	0.282885
chr9_125502417_125509630	9_125608627_T_C	2.98732	0.00622485	0.15742	0.598097	9_125433578_C_T	3.39556	0.00229204	0.26571	0.459375	0.23589	0.223869
chr5_113385162_113397864	5_113351627_G_A	2.98727	0.00622551	0.125573	0.598108	5_113427746_G_A	-3.24191	0.0033526	-0.0696818	0.493956	0.150713	0.127342
chr13_27449779_27490741	13_27532227_G_C	-2.98727	0.00622553	-0.140923	0.598108	13_27352559_A_G	-3.5098	0.00172262	-0.131405	0.435259	0.0268324	0.0256337
chr8_37558048_37563822	8_37646650_T_G	-2.98725	0.00622592	-0.239841	0.598111	8_37625603_G_A	-2.4892	0.0198173	-0.207424	0.621809	0.293058	0.312476
chr1_49267613_49274389	1_49170439_C_T	-2.98723	0.00622619	-0.287183	0.598112	1_49207669_T_C	-2.97605	0.0063953	-0.139286	0.546077	0.389113	0.423728
chr6_151546472_151582477	6_151490879_A_C	2.98718	0.00622698	0.0947643	0.598122	6_151507355_T_C	3.8884	0.000659529	0.0665689	0.34362	0.00423355	0.00384364
chr6_18549370_18562411	6_18658968_A_C	-2.98717	0.00622707	-0.0929859	0.598122	6_18638371_G_A	3.12345	0.00447982	0.122318	0.518182	0.105229	0.100283
chr2_110883314_110888604	2_110805764_G_A	-2.98715	0.00622739	-0.176659	0.598122	2_110877379_G_A	-2.46697	0.0208277	-0.170767	0.624137	0.35015	0.621527
chr3_105331758_105335745	3_105357870_C_T	2.98714	0.00622754	0.251548	0.598122	3_105318970_A_G	-3.38054	0.00237929	-0.245118	0.462612	0.362867	0.311008
chr2_102979816_102998870	2_103074813_A_C	-2.98712	0.0062278	-0.0999156	0.598124	2_102919426_T_A	-3.92892	0.000594538	-0.0973844	0.334123	0.00990939	0.00741766
chr13_37377253_37388757	13_37413350_G_T	2.98702	0.00622928	0.186151	0.598146	13_37386437_C_T	2.94519	0.00688536	0.123424	0.552211	0.334947	0.385875
chr5_160310133_160345942	5_160353231_G_C	2.98698	0.00622986	0.0783339	0.598146	5_160331910_G_A	-2.74963	0.0109237	-0.104965	0.584791	0.0960916	0.116643
chr2_170277456_170280818	2_170271322_A_C	-2.98698	0.00622987	-0.155518	0.598146	2_170223615_C_A	-3.07342	0.00505817	-0.30351	0.527665	0.551185	0.475814
chr6_72085844_72088936	6_71996789_G_A	2.98698	0.00622992	0.208913	0.598146	6_72151938_A_T	-3.31776	0.00278034	-0.194759	0.47624	0.242202	0.208344
chr19_17065548_17117971	19_17020662_G_A	-2.98691	0.00623094	-0.137536	0.598146	19_17020662_G_A	-2.73577	0.0112817	-0.112926	0.586927	0.0618307	0.0649704
chr6_47672160_47701294	6_47689992_C_T	-2.98689	0.00623132	-0.0703527	0.598146	6_47778612_C_A	2.7768	0.0102522	0.111352	0.579865	0.0455923	0.0500242
chr13_23580219_23585321	13_23507904_C_T	-2.98687	0.00623158	-0.149904	0.598146	13_23551919_C_A	-3.83721	0.000751715	-0.218271	0.356713	0.206767	0.149192
chr7_29370843_29373479	7_29315791_T_C	-2.98679	0.00623272	-0.242272	0.598146	7_29299771_T_G	3.27765	0.0030701	0.496559	0.4863	0.481818	0.465113
chr8_53807695_53812005	8_53767329_C_G	2.98675	0.00623339	0.324709	0.598146	8_53767329_C_G	4.06515	0.000419037	0.401716	0.301181	0.0235636	0.0231245
chr13_45316563_45334112	13_45303711_C_T	-2.98674	0.00623346	-0.0963635	0.598146	13_45373553_C_T	-2.68581	0.0126671	-0.141309	0.59442	0.191445	0.316048
chr12_103194550_103196518	12_103247653_A_T	2.98673	0.00623364	0.1736	0.598146	12_103279708_A_T	3.01429	0.00583417	0.152835	0.539757	0.128897	0.126756
chr2_175710823_175712749	2_175705800_T_C	-2.98671	0.00623401	-0.243919	0.598146	2_175614716_G_A	2.53103	0.0180381	0.154621	0.617035	0.402256	0.470867
chr16_2874480_2879798	16_2968246_T_G	2.98668	0.00623443	0.175672	0.598146	16_2874997_C_T	3.7966	0.000833747	0.329035	0.36571	0.107758	0.101829
chr1_112102338_112104886	1_112026152_C_T	2.98667	0.00623449	0.152026	0.598146	1_112058196_G_C	-3.05319	0.00531182	-0.223769	0.532249	0.304291	0.290318
chr10_23533890_23537628	10_23500413_G_T	-2.98665	0.00623485	-0.113433	0.598146	10_23446264_G_A	2.46482	0.0209281	0.201707	0.62443	0.214996	0.450242
chr2_25952750_25955095	2_25932821_A_C	2.98665	0.0062349	0.137238	0.598146	2_25904284_C_T	-2.70862	0.0120159	-0.217054	0.591639	0.253532	0.397014
chr16_70134714_70142749	16_70110625_A_G	2.98661	0.00623545	0.130219	0.598146	16_70191118_A_G	2.79472	0.00983075	0.12734	0.576712	0.168499	0.198175
chr1_68864844_68879136	1_68908483_G_A	-2.9866	0.00623567	-0.153305	0.598146	1_68768624_G_C	-2.71283	0.0118992	-0.308179	0.590885	0.131512	0.141713
chr4_186155851_186160551	4_186258895_A_G	2.98655	0.00623629	0.227587	0.598146	4_186123420_A_G	2.53425	0.0179077	0.124444	0.616581	0.367229	0.499106
chr8_59149556_59159688	8_59053578_T_C	2.9865	0.00623705	0.225826	0.598146	8_59167005_C_G	2.38655	0.0248935	0.154082	0.633086	0.30952	0.338689
chr1_68069261_68075225	1_68035017_T_G	-2.98647	0.00623751	-0.169441	0.598146	1_67991468_G_A	3.05593	0.00527675	0.195311	0.531641	0.420649	0.350434
chr9_75421243_75437452	9_75450854_G_T	-2.98645	0.00623779	-0.15618	0.598146	9_75450854_G_T	-3.9292	0.00059411	-0.204262	0.334005	0.0123795	0.0118283
chr6_129736744_129741648	6_129835814_A_G	2.98645	0.00623781	0.109827	0.598146	6_129725629_A_G	-4.44726	0.000156136	-0.1413	0.214851	0.180442	0.0144719
chr20_59768810_59804293	20_59857982_A_G	2.98645	0.00623783	0.246395	0.598146	20_59670071_C_A	2.93024	0.00713536	0.266004	0.555162	0.173667	0.179973
chr6_105661299_105678486	6_105695154_C_T	-2.98644	0.00623797	-0.0564225	0.598146	6_105670537_T_G	4.31768	0.000218381	0.122902	0.24428	0.319887	0.0127228
chr1_207085954_207094043	1_207101264_G_A	2.98641	0.0062385	0.178311	0.598146	1_207028934_T_C	-2.98266	0.00629486	-0.0953663	0.545024	0.361783	0.529841
chr3_156713747_156722812	3_156759307_A_G	2.9864	0.00623852	0.0914611	0.598146	3_156743063_C_T	-3.08112	0.0049647	-0.130928	0.526569	0.213797	0.194553
chr9_139138375_139158649	9_139045828_T_C	2.98638	0.00623889	0.13086	0.598146	9_139061635_A_G	-4.11664	0.000367003	-0.141802	0.289517	0.0241941	0.0128453
chr12_128817436_128818485	12_128803473_T_C	2.98634	0.00623943	0.36483	0.598146	12_128829377_G_A	3.57071	0.00147803	0.267829	0.421427	0.282697	0.235624
chr15_33999546_34003339	15_34068369_G_C	-2.98634	0.00623954	-0.074378	0.598146	15_34032475_A_T	-3.62968	0.00127368	-0.244797	0.40707	0.468353	0.210329
chr3_193459949_193467940	3_193453368_C_G	2.98632	0.00623978	0.0720253	0.598146	3_193452943_A_G	-2.97081	0.00647608	-0.077525	0.547013	0.0613324	0.0687391
chr11_76797466_76805033	11_76832011_C_T	2.98631	0.00623987	0.136943	0.598146	11_76808633_C_G	4.15213	0.000334922	0.131671	0.281678	0.0533477	0.021233
chr20_46725221_47058643	20_46965442_C_G	-2.98631	0.00623995	-0.123051	0.598146	20_47021684_G_T	3.10297	0.00470842	0.0716709	0.522301	0.0971199	0.0802964
chr16_51625604_51626988	16_51582461_C_T	-2.9863	0.00624003	-0.312171	0.598146	16_51685603_G_A	-3.51689	0.00169223	-0.4935	0.433801	0.359494	0.350693
chr1_41244720_41264008	1_41355575_G_T	2.98626	0.00624067	0.0601719	0.598146	1_41303904_G_A	2.74173	0.0111265	0.0909255	0.585986	0.0744513	0.0921755
chr5_141399507_141401463	5_141475973_C_T	-2.98625	0.00624088	-0.47543	0.598146	5_141475973_C_T	-3.11044	0.00462377	-0.350556	0.521071	0.189612	0.190781
chr14_64019295_64040700	14_63951869_G_C	-2.98624	0.00624099	-0.0580178	0.598146	14_64017143_T_C	2.61022	0.0150695	0.0647692	0.604969	0.117046	0.183725
chr6_18012791_18030341	6_18019279_A_G	-2.98618	0.00624181	-0.120227	0.598146	6_18026831_C_T	-3.2757	0.00308487	-0.192122	0.486868	0.121092	0.118398
chr7_45944522_45985124	7_45925348_C_T	-2.98615	0.00624232	-0.0521023	0.598146	7_46015146_C_T	3.21519	0.00358005	0.132252	0.499146	0.115502	0.109554
chr7_116972319_116975465	7_116973288_A_C	2.98615	0.00624239	0.145502	0.598146	7_116907743_G_A	2.81533	0.0093664	0.14726	0.573839	0.272765	0.520779
chr2_207287020_207289731	2_207230656_A_G	2.98614	0.00624249	0.135628	0.598146	2_207333544_C_T	2.80993	0.00948602	0.116012	0.574775	0.162421	0.323019
chr20_52663552_52665628	20_52677959_C_T	-2.98613	0.00624269	-0.146633	0.598146	20_52742837_T_A	-3.43805	0.00206158	-0.300394	0.450288	0.276176	0.252335
chr2_235323929_235325924	2_235337860_A_G	2.98608	0.00624333	0.302627	0.598146	2_235337860_A_G	3.71167	0.0010348	0.421972	0.386256	0.0677895	0.0680499
chr3_155767006_155769348	3_155679448_A_T	2.98606	0.0062437	0.158231	0.598146	3_155799179_G_A	2.13649	0.0426126	0.107599	0.651693	0.228701	0.257966
chr6_20369282_20371401	6_20412136_G_T	-2.98602	0.00624423	-0.375931	0.598146	6_20289484_T_A	-2.62354	0.0146176	-0.146561	0.602994	0.532221	0.607577
chr7_149974488_149976650	7_150041836_T_G	-2.986	0.00624456	-0.20202	0.598146	7_149917146_T_C	-5.28294	1.7954e-05	-0.660601	0.0807673	0.255364	0.0700551
chr11_102405152_102406686	11_102420722_T_C	-2.98596	0.00624519	-0.148069	0.598146	11_102436210_G_A	-2.86704	0.00829096	-0.137894	0.564699	0.291493	0.347195
chr17_26146958_26148592	17_26118813_C_A	-2.98595	0.0062453	-0.229005	0.598146	17_26141287_A_T	3.36748	0.00245782	0.165941	0.464821	0.432583	0.21866
chr2_110046030_110048390	2_110046568_C_T	2.98594	0.00624553	0.283895	0.598146	2_109970541_G_T	1.94012	0.0637254	0.207975	0.660001	0.356205	0.386364
chr5_78438200_78442288	5_78344976_A_G	-2.9859	0.00624614	-0.170536	0.598146	5_78439825_C_T	-4.06925	0.000414643	-0.186717	0.300651	0.410653	0.0515167
chr10_25111983_25113950	10_25170302_T_G	2.98589	0.00624623	0.343901	0.598146	10_25182319_G_A	2.93771	0.00700941	0.178897	0.553479	0.423688	0.445376
chr1_211316693_211322866	1_211324603_G_A	2.98585	0.00624688	0.151395	0.598146	1_211224055_G_A	3.77493	0.000881077	0.095063	0.370967	0.054915	0.0302262
chr18_28817512_28821082	18_28893027_C_T	2.98584	0.00624691	0.367672	0.598146	18_28724934_G_T	-2.02063	0.0541528	-0.0976954	0.657011	0.442349	0.475746
chr12_132643403_132649401	12_132677905_G_C	2.98584	0.00624699	0.17675	0.598146	12_132698576_G_A	4.18835	0.00030504	0.349257	0.273373	0.0930607	0.0734663
chr15_67378910_67384082	15_67445701_A_G	-2.98582	0.00624721	-0.327549	0.598146	15_67445701_A_G	-3.37354	0.00242106	-0.434394	0.463816	0.124001	0.125611
chr1_233558977_233622738	1_233637013_C_T	2.98582	0.00624732	0.0620873	0.598146	1_233695913_T_C	-4.65303	9.15849e-05	-0.120949	0.172085	0.0017379	0.000547797
chr3_58536802_58544592	3_58599558_G_A	2.9858	0.0062476	0.077727	0.598146	3_58537697_G_T	-4.0586	0.000426161	-0.163198	0.302616	0.0713911	0.028995
chr5_101270531_101277029	5_101249145_A_G	-2.98579	0.00624772	-0.16468	0.598146	5_101180124_T_C	3.139	0.00431336	0.264711	0.515129	0.127576	0.128314
chr5_146090394_146096546	5_146118962_C_A	2.98578	0.0062479	0.0912411	0.598146	5_146160753_G_A	3.37681	0.00240147	0.110057	0.463218	0.482371	0.135159
chr9_7378559_7387606	9_7385550_G_T	-2.98576	0.00624818	-0.0851864	0.598146	9_7323130_T_G	3.0374	0.00551825	0.109526	0.535401	0.293838	0.245667
chr14_56369257_56371217	14_56330137_C_G	-2.98573	0.0062486	-0.157799	0.598146	14_56357324_A_T	3.19716	0.00374195	0.158762	0.502941	0.185329	0.160485
chr18_13299697_13301728	18_13234861_A_C	2.98569	0.00624927	0.268334	0.598146	18_13299581_A_G	-2.61124	0.0150345	-0.485197	0.604869	0.226927	0.235473
chr22_48063679_48071614	22_48028597_C_A	-2.98567	0.00624959	-0.197854	0.598146	22_48001587_G_T	-3.40758	0.00222442	-0.161208	0.457582	0.196638	0.117834
chr20_7091807_7096062	20_7130799_A_G	2.9856	0.00625051	0.189292	0.598146	20_7102079_T_C	-3.0367	0.00552753	-0.244834	0.535541	0.266478	0.26414
chr1_42441760_42445220	1_42507517_T_C	2.9856	0.00625056	0.133179	0.598146	1_42350837_C_A	-3.37545	0.00240964	-0.119709	0.463485	0.383995	0.155456
chr4_1676475_1678681	4_1610552_T_C	-2.98558	0.0062509	-0.166934	0.598146	4_1625020_G_T	-2.56957	0.0165314	-0.162992	0.611023	0.273635	0.371146
chr16_53436659_53438469	16_53407559_G_A	2.98557	0.00625101	0.308675	0.598146	16_53378082_G_A	2.5121	0.0188241	0.22054	0.619235	0.458654	0.611718
chr2_172426246_172429358	2_172525884_A_C	2.98556	0.00625113	0.14764	0.598146	2_172494454_T_C	-2.98769	0.00621926	-0.0811501	0.544497	0.12094	0.112512
chr15_67082836_67095137	15_67052435_T_C	-2.98556	0.00625115	-0.105208	0.598146	15_67052435_T_C	-3.40454	0.00224135	-0.12139	0.457776	0.0160621	0.0162738
chr1_192440283_192443172	1_192404217_C_T	2.98556	0.00625118	0.14791	0.598146	1_192502647_G_T	-3.19887	0.00372632	-0.325323	0.502625	0.592372	0.472757
chr12_76507371_76510200	12_76524303_T_C	2.98554	0.0062514	0.115189	0.598146	12_76528040_A_G	-2.30309	0.0298726	-0.0752022	0.640305	0.114723	0.342345
chr6_138415306_138437189	6_138370823_A_C	2.98554	0.00625152	0.151882	0.598146	6_138370939_C_A	-2.75939	0.0106776	-0.0324905	0.583099	0.535214	0.538758
chr3_125771483_125773723	3_125818447_G_A	2.98553	0.00625156	0.440267	0.598146	3_125671635_C_T	-4.18922	0.000304356	-0.19808	0.273147	0.0145365	0.0110166
chr4_14114317_14117865	4_14022966_G_C	2.98552	0.00625181	0.150135	0.598146	4_14055153_A_C	2.19423	0.0377285	0.238185	0.647975	0.264325	0.486228
chr10_21055358_21059840	10_20989379_T_C	-2.98548	0.00625238	-0.208638	0.598146	10_20995311_A_C	-3.31646	0.00278929	-0.182028	0.476608	0.0842718	0.0819128
chr9_132232927_132238056	9_132326573_T_A	-2.98547	0.00625246	-0.150547	0.598146	9_132189040_T_C	-3.3471	0.0025854	-0.167317	0.469244	0.120648	0.107142
chr15_67420958_67428920	15_67407899_G_A	2.98547	0.0062525	0.173798	0.598146	15_67490353_C_G	2.65919	0.0134691	0.386985	0.597999	0.149695	0.159996
chr3_185220750_185243896	3_185282230_T_C	2.98547	0.00625252	0.076659	0.598146	3_185286690_G_T	-3.47866	0.00186247	-0.0809751	0.44196	0.268431	0.0745981
chr12_131482136_131520070	12_131401344_G_A	2.98545	0.00625275	0.171572	0.598146	12_131404625_A_C	-3.7905	0.000846824	-0.161741	0.367025	0.0319719	0.0282045
chr14_66636827_66638844	14_66582942_G_T	2.98543	0.00625317	0.222917	0.598146	14_66595486_T_G	-3.8787	0.000676098	-0.306738	0.345723	0.217517	0.187398
chr10_105899904_105904139	10_105803080_G_A	2.98541	0.00625346	0.173859	0.598146	10_105963024_A_G	-2.12876	0.0433079	-0.102653	0.652173	0.28801	0.506909
chr7_39422345_39440602	7_39365699_T_C	-2.9854	0.00625361	-0.152347	0.598146	7_39513391_C_G	2.48986	0.0197882	0.164342	0.621797	0.237502	0.27113
chr10_4789432_4807217	10_4773913_G_A	-2.98538	0.00625391	-0.121482	0.598146	10_4805127_C_T	3.00808	0.005922	0.145723	0.54049	0.107206	0.106554
chr3_186938667_186973049	3_186894297_C_T	-2.98538	0.00625391	-0.100607	0.598146	3_186952415_G_A	-3.9822	0.000518606	-0.098217	0.321678	0.0337734	0.0153485
chr5_168011196_168026527	5_167959837_G_C	2.98536	0.00625417	0.0522458	0.598146	5_168123313_A_G	2.72961	0.0114446	0.0972471	0.587799	0.0755678	0.102043
chr1_25832050_25836432	1_25775682_A_T	2.98535	0.00625435	0.121864	0.598146	1_25876463_A_G	2.12391	0.0437488	0.16517	0.652383	0.296244	0.578697
chr8_127796840_127800405	8_127764303_C_A	2.98533	0.00625461	0.166083	0.598146	8_127813571_T_C	4.30381	0.000226357	0.3801	0.247253	0.265752	0.187046
chr2_1538105_1539388	2_1464530_G_C	-2.98533	0.00625468	-0.451937	0.598146	2_1442374_T_C	2.4926	0.019667	0.647671	0.62145	0.405842	0.419467
chr12_5946689_6011481	12_5936531_A_G	2.98531	0.00625493	0.0788389	0.598146	12_6003452_T_C	2.90414	0.00759274	0.0994934	0.559194	0.224785	0.441261
chr6_86008549_86013014	6_86075751_T_C	2.9853	0.0062551	0.147874	0.598146	6_86068708_A_T	-3.82458	0.000776342	-0.148522	0.359037	0.325704	0.0463672
chr8_20864098_20870018	8_20770271_C_T	-2.98526	0.00625575	-0.127867	0.598164	8_20847824_G_A	2.88706	0.0079069	0.113415	0.561662	0.146018	0.167289
chr20_21553020_21576973	20_21485806_T_C	2.98524	0.00625592	0.0926433	0.598164	20_21459439_A_G	3.34763	0.00258202	0.211666	0.469147	0.106792	0.104599
chr2_18689400_18701863	2_18763572_G_A	-2.9852	0.00625654	-0.0812198	0.598191	2_18590382_A_G	3.09921	0.00475166	0.12487	0.52305	0.569875	0.244624
chr22_23844961_23882299	22_23803722_G_A	2.98517	0.00625705	0.0555942	0.598193	22_23752381_A_C	3.13634	0.0043414	0.137978	0.515546	0.164269	0.154181
chr10_109567242_109570575	10_109643023_C_T	-2.98516	0.00625718	-0.0921929	0.598193	10_109605065_G_A	-3.51987	0.00167964	-0.301377	0.433424	0.38501	0.352299
chr8_24408988_24411526	8_24407430_T_A	-2.98514	0.00625747	-0.23249	0.598193	8_24487211_A_G	-2.4837	0.0200632	-0.147589	0.622528	0.2993	0.339364
chr1_36918892_36922669	1_37022310_G_A	2.98513	0.00625765	0.216215	0.598193	1_36994379_C_T	-3.19922	0.00372307	-0.239366	0.502485	0.111511	0.11168
chr16_48852759_48856655	16_48808343_C_T	2.98506	0.00625868	0.139103	0.59822	16_48896608_G_T	-3.24003	0.00336818	-0.121689	0.494446	0.181842	0.156593
chr15_92273889_92289493	15_92235560_T_G	2.98502	0.0062593	0.0743147	0.59822	15_92338787_C_A	-2.7604	0.0106526	-0.0602986	0.582858	0.170812	0.228869
chr9_94128987_94132273	9_94104340_A_G	2.98499	0.00625972	0.141313	0.59822	9_94164373_C_A	-3.65505	0.00119449	-0.238336	0.400632	0.203233	0.142237
chr17_37159284_37166712	17_37262080_G_C	2.98494	0.00626042	0.247398	0.59822	17_37259265_C_T	2.85166	0.00859791	0.116124	0.566927	0.302477	0.321597
chr6_108280192_108281813	6_108328847_T_C	-2.98492	0.00626075	-0.251394	0.59822	6_108283831_A_G	2.57257	0.016419	0.175874	0.610618	0.425246	0.502762
chr6_146775417_146777468	6_146743903_C_A	-2.98491	0.00626088	-0.257847	0.59822	6_146677042_A_G	-3.4123	0.00219837	-0.423896	0.456234	0.263612	0.259563
chr2_48240156_48260142	2_48269409_T_G	2.98491	0.00626092	0.0998498	0.59822	2_48316699_A_T	2.55103	0.017241	0.0888115	0.614178	0.0841388	0.0928713
chr2_236143930_236159049	2_236213346_G_C	-2.98491	0.00626095	-0.123658	0.59822	2_236213346_G_C	-2.85107	0.00861004	-0.133066	0.566987	0.0512295	0.0538275
chr10_6930998_6934410	10_6953441_A_G	-2.98487	0.00626152	-0.141276	0.59822	10_6963496_T_C	-3.86832	0.000694273	-0.256591	0.34885	0.465362	0.182854
chr12_105354762_105359028	12_105442625_A_T	2.98484	0.00626191	0.149752	0.59822	12_105359456_C_T	-2.41624	0.0233143	-0.156671	0.629921	0.358711	0.498891
chr21_31129525_31147402	21_31154606_A_G	2.98483	0.00626218	0.204616	0.59822	21_31033942_T_C	-2.95069	0.00679546	-0.0696682	0.551243	0.207008	0.219819
chr6_106107541_106111410	6_106028461_T_C	-2.98482	0.00626222	-0.215183	0.59822	6_106140281_T_G	-2.75957	0.0106732	-0.145624	0.583099	0.269074	0.290886
chr2_119245946_119258953	2_119207552_A_C	2.9848	0.00626256	0.216601	0.59822	2_119204784_T_C	-2.16741	0.0399307	-0.0551582	0.649754	0.298321	0.321153
chr2_29317464_29322784	2_29316058_G_C	-2.98478	0.00626282	-0.215424	0.59822	2_29417948_C_G	-3.12901	0.00441959	-0.124977	0.517064	0.386811	0.266457
chr4_122224663_122226202	4_122247724_C_T	-2.98478	0.00626286	-0.511702	0.59822	4_122225674_T_C	2.3738	0.0256013	0.134953	0.634232	0.527996	0.561944
chr15_95092448_95105430	15_95087111_A_T	-2.98477	0.00626299	-0.0785565	0.59822	15_95142808_C_T	-4.25021	0.000259999	-0.179535	0.259338	0.107442	0.0408205
chr20_25447724_25451593	20_25529414_C_T	2.98467	0.00626456	0.241742	0.598269	20_25511676_C_T	1.91962	0.0663873	0.122272	0.660744	0.284416	0.301845
chr17_46911284_46914727	17_46966950_T_C	-2.98463	0.00626515	-0.274625	0.598269	17_46917953_C_G	4.02958	0.000459181	0.259625	0.310117	0.0276686	0.0245432
chr9_86635300_86638928	9_86721929_T_C	2.98462	0.00626529	0.105012	0.598269	9_86694759_A_G	3.07886	0.00499203	0.135378	0.52685	0.253381	0.230536
chr18_14423006_14437434	18_14381966_T_C	2.98458	0.00626592	0.135207	0.598269	18_14361825_C_T	-3.7586	0.000918468	-0.0963852	0.375273	0.0553336	0.0310499
chr11_5487225_5497312	11_5477344_C_T	-2.98457	0.00626605	-0.0588219	0.598269	11_5588944_T_A	2.87446	0.00814666	0.0542133	0.563385	0.174449	0.476076
chr8_53643812_53649494	8_53689246_G_A	2.98456	0.00626622	0.126905	0.598269	8_53689246_G_A	3.1648	0.0040502	0.119993	0.509864	0.028355	0.0291284
chr12_94992057_94994906	12_94929560_A_G	-2.98456	0.00626624	-0.185656	0.598269	12_94915977_A_G	-3.28287	0.0030308	-0.254555	0.484758	0.202161	0.198186
chr6_20394895_20398871	6_20300779_G_A	-2.98454	0.00626647	-0.164648	0.598269	6_20419951_A_G	-2.52141	0.0184338	-0.0826771	0.618414	0.305363	0.364438
chr7_24332789_24336082	7_24302873_C_G	-2.98454	0.00626653	-0.175213	0.598269	7_24377991_T_C	3.00613	0.00594991	0.142002	0.540744	0.325969	0.275458
chr5_39316192_39318076	5_39229801_G_A	2.98451	0.00626691	0.382647	0.598269	5_39393733_G_A	1.91677	0.0667651	0.12158	0.660827	0.480178	0.530496
chr7_26994560_26997568	7_26975576_T_G	2.98451	0.00626697	0.243064	0.598269	7_26975576_T_G	2.30826	0.02954	0.217725	0.639861	0.204216	0.213388
chr7_50334449_50339266	7_50434494_A_G	-2.98443	0.00626817	-0.181559	0.598283	7_50368752_T_C	3.21738	0.00356092	0.117288	0.498703	0.108013	0.0937725
chr6_132112726_132115317	6_132103405_A_C	2.98442	0.00626824	0.156269	0.598283	6_132037919_G_A	-3.10581	0.00467606	-0.192105	0.521786	0.295288	0.280762
chr14_23081527_23083708	14_23143722_C_T	-2.98441	0.00626843	-0.182512	0.598283	14_23076906_T_C	-3.71875	0.00101638	-0.172713	0.384559	0.230967	0.152298
chr18_52319768_52327065	18_52366897_T_C	-2.9844	0.00626866	-0.102396	0.598283	18_52298843_T_A	4.29692	0.000230427	0.112319	0.248183	0.0277253	0.00722163
chr13_100677637_100696122	13_100636688_C_G	2.98436	0.00626921	0.109029	0.598285	13_100723812_T_C	4.79953	6.26415e-05	0.20205	0.146191	0.00316827	0.00155471
chr22_48686828_48688658	22_48691766_A_T	2.98433	0.00626958	0.241667	0.598285	22_48775198_T_C	2.67236	0.0130665	0.240353	0.596193	0.348252	0.374552
chr15_49225927_49237658	15_49253601_C_G	-2.98433	0.0062696	-0.171389	0.598285	15_49206902_G_A	-2.54728	0.0173879	-0.0710113	0.614672	0.25628	0.291669
chr13_34185207_34193354	13_34250978_T_C	-2.98432	0.00626986	-0.138261	0.598285	13_34108026_A_T	3.48274	0.00184353	0.162228	0.441032	0.111206	0.0961509
chr8_116194382_116197219	8_116252026_A_G	-2.9843	0.00627015	-0.168029	0.598285	8_116113283_C_G	3.87485	0.000682784	0.166542	0.346801	0.0399685	0.0307629
chr17_66739064_66750035	17_66714299_G_T	2.98426	0.0062707	0.150258	0.598293	17_66702640_A_G	-2.87904	0.00805869	-0.0637794	0.562453	0.223004	0.248256
chr19_11563014_11596641	19_11526759_A_G	-2.98424	0.00627098	-0.0978457	0.598293	19_11612020_C_G	-3.24004	0.0033681	-0.146407	0.494446	0.113332	0.104312
chr19_43912232_43916863	19_43829843_G_A	-2.98424	0.00627107	-0.183903	0.598293	19_43944021_T_A	-2.82932	0.00906307	-0.359502	0.571238	0.222416	0.246513
chr15_31084340_31091883	15_31175269_T_C	2.98421	0.00627137	0.124458	0.598293	15_31092221_G_T	-3.6274	0.00128103	-0.129523	0.407636	0.0915009	0.0585559
chr2_90175517_90181639	2_90255933_G_T	-2.98418	0.00627184	-0.244799	0.598293	2_90255933_G_T	-2.87746	0.00808903	-0.302031	0.562674	0.149332	0.153869
chr2_109578159_109581764	2_109542018_T_C	-2.98418	0.0062719	-0.160451	0.598293	2_109539382_A_G	3.32254	0.00274765	0.113352	0.475039	0.121583	0.097589
chr12_116956194_116960074	12_116898535_A_C	2.98413	0.00627272	0.230253	0.598298	12_116999897_G_A	3.21281	0.00360104	0.0986104	0.499752	0.287386	0.118885
chr2_44501783_44516817	2_44471409_T_G	-2.98412	0.00627284	-0.111233	0.598298	2_44612251_G_A	-2.72007	0.0117011	-0.110837	0.589227	0.165064	0.198265
chr15_99026174_99030785	15_99029651_G_A	-2.98404	0.00627408	-0.289065	0.598308	15_98965405_A_C	-3.45591	0.00197159	-0.105223	0.447051	0.533756	0.135264
chr20_23428788_23435746	20_23412463_A_G	-2.984	0.00627467	-0.0678904	0.598308	20_23329694_T_C	-2.61479	0.014913	-0.0840966	0.604317	0.103809	0.184251
chr12_25959459_25961956	12_25897963_C_T	-2.98399	0.00627478	-0.215767	0.598308	12_25882168_T_C	3.75657	0.000923218	0.237416	0.375674	0.210772	0.131453
chr13_25088103_25092538	13_25016714_C_A	2.98398	0.00627497	0.178256	0.598308	13_25118125_G_C	-6.0947	2.27384e-06	-0.387376	0.0296711	0.0024005	4.70208e-05
chr12_81142414_81146004	12_81114949_A_G	2.98393	0.00627564	0.268207	0.598308	12_81072981_A_C	-2.63148	0.0143542	-0.280949	0.602033	0.384612	0.420556
chr9_82563414_82565167	9_82550631_T_G	-2.98388	0.00627638	-0.270292	0.598308	9_82608806_G_A	-3.39468	0.00229704	-0.152889	0.459427	0.354196	0.169718
chr7_41571418_41573321	7_41488217_G_A	2.98386	0.00627674	0.204452	0.598308	7_41473743_A_C	-3.10563	0.00467818	-0.143674	0.521786	0.128427	0.124379
chr2_238828462_238831966	2_238869516_C_G	-2.98385	0.00627693	-0.261196	0.598308	2_238818297_G_C	3.55302	0.00154534	0.139	0.425604	0.0838276	0.0626289
chr6_167753039_167771585	6_167826664_G_A	2.98384	0.00627698	0.0781949	0.598308	6_167702336_G_A	-3.17987	0.00390374	-0.12809	0.506123	0.317295	0.267048
chr1_175298095_175313685	1_175387997_C_T	2.98383	0.00627721	0.0916068	0.598308	1_175400142_A_G	2.87312	0.00817256	0.0983771	0.563512	0.0583169	0.063701
chr3_55304872_55307452	3_55375081_A_G	-2.98383	0.00627724	-0.307402	0.598308	3_55272523_C_A	3.65099	0.00120684	0.154209	0.40159	0.0839894	0.0633035
chr20_61958925_61970264	20_62032935_C_T	2.98381	0.00627746	0.101726	0.598308	20_62028046_A_G	3.92039	0.000607671	0.113549	0.335616	0.0410216	0.0165358
chr11_64321463_64362482	11_64226681_A_C	2.98379	0.00627772	0.14515	0.598308	11_64237920_A_G	-2.71782	0.0117624	-0.150971	0.589539	0.163386	0.184708
chr18_2215196_2217231	18_2279949_A_G	-2.98377	0.00627813	-0.267941	0.598308	18_2280168_C_A	2.64711	0.0138483	0.252366	0.599766	0.312932	0.337293
chr1_168559216_168565148	1_168594940_G_A	2.98376	0.00627823	0.103478	0.598308	1_168589182_T_G	-3.13418	0.00436427	-0.0799803	0.51598	0.155498	0.103074
chr19_6604060_6665798	19_6629597_C_T	2.98373	0.00627868	0.149446	0.598308	19_6583122_C_T	-3.39994	0.00226716	-0.141304	0.458552	0.172143	0.0959336
chr19_6346040_6348713	19_6295863_C_T	2.9837	0.0062791	0.182966	0.598308	19_6272849_G_A	3.62663	0.00128353	0.180747	0.40779	0.445665	0.131692
chr4_139387930_139390083	4_139365817_C_T	-2.9837	0.00627915	-0.173602	0.598308	4_139385949_G_T	-2.92497	0.00722559	-0.136636	0.555913	0.292896	0.339946
chr2_150469685_150480544	2_150417183_A_T	2.98366	0.00627973	0.145562	0.598308	2_150382197_G_A	-2.00622	0.0557667	-0.0654286	0.657634	0.367118	0.560021
chr7_157338948_157343116	7_157311576_C_T	2.98359	0.00628071	0.331282	0.598308	7_157333376_G_A	4.17017	0.000319691	0.304747	0.27761	0.0852431	0.065225
chr22_49510568_49521701	22_49594574_G_A	-2.98359	0.00628072	-0.123342	0.598308	22_49411446_A_G	-2.77401	0.0103193	-0.161734	0.580305	0.11361	0.124747
chr3_140571988_140573846	3_140542380_T_C	2.98359	0.00628073	0.136097	0.598308	3_140621480_T_C	-2.54978	0.0172899	-0.126247	0.614317	0.163023	0.187416
chr19_32125320_32127692	19_32039675_G_C	-2.98358	0.00628092	-0.117046	0.598308	19_32070564_A_G	-4.67355	8.68394e-05	-0.386672	0.16821	0.0353734	0.0279434
chr10_51779862_51796920	10_51772135_G_C	-2.98356	0.00628123	-0.194399	0.598308	10_51752003_C_T	3.07506	0.00503816	0.183297	0.527294	0.275486	0.261513
chr19_92776_106666	19_200767_C_T	2.98355	0.00628134	0.660345	0.598308	19_120675_C_G	-3.50502	0.0017434	-0.477837	0.436351	0.205478	0.204528
chr3_187212372_187228384	3_187154182_G_A	2.98352	0.00628184	0.106901	0.598308	3_187311081_C_A	-2.93842	0.00699743	-0.0737768	0.553476	0.0647262	0.0695711
chr8_18110354_18111466	8_18140316_T_G	-2.98352	0.00628191	-0.393035	0.598308	8_18021916_C_T	3.11147	0.00461225	0.322988	0.520853	0.437402	0.412088
chr2_135345167_135347984	2_135374595_C_T	-2.9835	0.00628211	-0.162407	0.598308	2_135315130_A_G	2.44768	0.0217429	0.290372	0.626345	0.292984	0.41662
chr5_137404775_137412285	5_137477239_C_T	-2.98347	0.00628258	-0.105729	0.598308	5_137334791_G_A	2.74239	0.0111093	0.0918823	0.585866	0.239115	0.400744
chr10_10530596_10540948	10_10434885_G_A	-2.98346	0.00628271	-0.0924316	0.598308	10_10566940_C_T	3.41764	0.00216933	0.161655	0.454946	0.186057	0.14771
chr8_21161264_21226269	8_21225857_G_C	-2.98344	0.00628311	-0.102027	0.598308	8_21100626_T_C	2.69712	0.0123404	0.0744134	0.592948	0.0638319	0.0692129
chr5_180034245_180042503	5_180135360_G_A	2.9834	0.00628362	0.34327	0.598308	5_179974479_C_T	2.67866	0.0128779	0.123061	0.595603	0.449638	0.485591
chr12_14807946_14817033	12_14886522_G_A	2.98334	0.00628452	0.076821	0.598308	12_14721568_T_C	-4.12253	0.000361477	-0.131426	0.287894	0.00620613	0.0053007
chr5_132101815_132117778	5_132012725_G_T	2.98334	0.00628455	0.156725	0.598308	5_132141739_C_T	-3.29869	0.00291468	-0.127611	0.480968	0.0859539	0.0771959
chr2_8840815_8843631	2_8840558_G_A	2.98329	0.00628526	0.206432	0.598308	2_8775320_C_T	-3.35367	0.0025436	-0.138233	0.467606	0.265905	0.203504
chr6_131950498_131954958	6_131999720_A_T	-2.98329	0.00628526	-0.122249	0.598308	6_131884084_A_G	3.45407	0.00198067	0.306133	0.447282	0.387717	0.346852
chr8_139756091_139779585	8_139706264_T_G	-2.98329	0.00628532	-0.09589	0.598308	8_139707464_G_C	-3.57979	0.00144457	-0.185113	0.419151	0.035046	0.0339882
chr17_13867369_13872213	17_13950301_G_A	-2.98329	0.00628532	-0.171616	0.598308	17_13950301_G_A	-4.46569	0.000148856	-0.211237	0.210513	0.00293034	0.00224278
chr2_161017130_161021599	2_161079514_G_A	-2.98328	0.00628542	-0.240789	0.598308	2_161037721_A_G	-3.44191	0.00204181	-0.181993	0.449839	0.131838	0.11558
chr17_8023944_8041214	17_7940662_T_C	2.98328	0.00628544	0.161518	0.598308	17_8008507_T_G	-2.91865	0.00733511	-0.202879	0.556705	0.3313	0.396845
chr15_56333926_56336719	15_56365357_C_T	2.98327	0.00628559	0.234991	0.598308	15_56387142_G_A	2.94428	0.00690033	0.188475	0.552471	0.384249	0.514946
chr4_122123287_122126308	4_122038025_T_C	-2.98326	0.0062857	-0.188977	0.598308	4_122072205_T_C	-2.54012	0.0176717	-0.198417	0.615847	0.154405	0.163299
chr2_702002_707833	2_605176_A_T	-2.98325	0.00628593	-0.151546	0.598308	2_716504_T_C	-3.00501	0.00596597	-0.250657	0.540933	0.212339	0.211257
chr1_232275804_232277266	1_232367560_C_T	-2.98321	0.00628648	-0.215448	0.598333	1_232339103_C_T	3.87464	0.000683145	0.264263	0.346813	0.105483	0.0794637
chr13_22711639_22719346	13_22630603_G_T	-2.98313	0.00628767	-0.224245	0.598355	13_22658291_A_G	3.38858	0.0023322	0.13873	0.460813	0.154817	0.127798
chr6_97858699_97862214	6_97949475_G_A	-2.98313	0.00628767	-0.197462	0.598355	6_97806436_A_G	1.68538	0.104359	0.126485	0.665257	0.315998	0.526923
chr13_21538299_21542067	13_21529256_C_T	2.98313	0.0062877	0.141972	0.598355	13_21511213_C_T	2.90101	0.00764948	0.185103	0.559642	0.282283	0.377112
chr11_118695542_118699207	11_118765688_C_G	-2.9831	0.00628812	-0.114004	0.598365	11_118788517_C_A	3.13787	0.00432523	0.117079	0.515487	0.122605	0.111185
chr7_129629098_129631416	7_129629780_G_A	2.98308	0.00628841	0.171769	0.598366	7_129708425_T_C	-2.89298	0.00779664	-0.282295	0.560693	0.202862	0.227702
chr7_129238300_129241778	7_129151646_G_T	-2.98307	0.00628869	-0.185678	0.598368	7_129209948_C_T	2.60981	0.0150837	0.169574	0.605028	0.293492	0.335271
chr17_20501210_20504977	17_20455326_C_T	-2.98305	0.00628889	-0.158431	0.598368	17_20423689_C_G	-4.27332	0.000244922	-0.1065	0.253191	0.00601395	0.00252627
chr20_7819817_7837187	20_7841384_C_A	-2.98303	0.00628926	-0.118578	0.598368	20_7754311_C_A	-3.18992	0.00380884	-0.138979	0.50456	0.0671361	0.0660716
chr4_153534052_153542240	4_153531448_T_C	-2.98302	0.00628944	-0.0994226	0.598368	4_153544911_G_A	-4.81167	6.07005e-05	-0.272443	0.144253	0.216487	0.0281187
chr4_88692144_88693259	4_88726594_C_T	2.98301	0.00628951	0.203232	0.598368	4_88632939_G_A	-3.29373	0.00295062	-0.472191	0.482812	0.354781	0.350691
chr10_130574881_130576691	10_130526241_A_G	2.98292	0.00629091	0.135643	0.598402	10_130482188_C_T	3.21385	0.00359189	0.143452	0.499603	0.278664	0.21814
chr8_139340811_139343148	8_139329009_A_G	-2.9829	0.00629112	-0.232196	0.598402	8_139258719_C_T	2.6204	0.0147228	0.181733	0.603487	0.471058	0.629391
chr11_124566387_124571739	11_124482615_C_T	2.9829	0.00629121	0.09965	0.598402	11_124513102_C_T	-2.68189	0.0127822	-0.245578	0.595112	0.173173	0.253566
chr7_121117159_121120706	7_121196326_C_G	-2.98288	0.00629154	-0.142204	0.598402	7_121166418_A_C	3.29126	0.00296863	0.108324	0.483423	0.124079	0.101605
chr11_124267436_124270029	11_124253147_A_G	-2.98285	0.00629196	-0.185148	0.598402	11_124343714_T_G	2.10529	0.0454815	0.0859658	0.653046	0.350574	0.449939
chr15_51415594_51454948	15_51369938_T_C	-2.98284	0.00629207	-0.0661284	0.598402	15_51467173_C_A	-2.4481	0.0217225	-0.0873178	0.626345	0.158625	0.256466
chr17_13430295_13437211	17_13392545_G_A	2.98271	0.00629405	0.193547	0.598465	17_13353869_C_T	2.98629	0.00624021	0.284115	0.544747	0.347323	0.339605
chr6_46488112_46491878	6_46560003_A_C	-2.9827	0.00629415	-0.278403	0.598465	6_46576570_C_T	-2.00341	0.056086	-0.106452	0.657751	0.422771	0.46178
chr7_7575488_7579432	7_7571929_T_G	2.98268	0.00629445	0.176443	0.598465	7_7572215_A_G	3.56535	0.00149811	0.114571	0.422852	0.185968	0.0943608
chr16_19387661_19443271	16_19461391_T_C	-2.98264	0.00629504	-0.0614542	0.598465	16_19394432_G_T	-3.04875	0.00536909	-0.0668917	0.533093	0.101528	0.0913723
chr2_208082983_208086696	2_208097209_C_T	2.98261	0.00629562	0.243106	0.598471	2_208174631_T_C	3.36428	0.00247743	0.144568	0.465512	0.17541	0.148909
chr12_29640076_29646539	12_29667025_C_G	-2.9826	0.00629569	-0.273098	0.598471	12_29564057_C_A	-3.06116	0.00521057	-0.0835097	0.530182	0.208668	0.16189
chr4_159668685_159671140	4_159719955_A_G	-2.98256	0.00629625	-0.148838	0.598488	4_159763367_A_G	-2.36656	0.0260114	-0.262538	0.635007	0.161257	0.178875
chr1_175813581_175817798	1_175853086_A_G	-2.98246	0.00629784	-0.136808	0.598543	1_175783225_G_T	-2.07126	0.0488054	-0.0812392	0.654933	0.20795	0.255657
chr6_53652419_53653876	6_53586549_C_T	-2.98245	0.00629799	-0.163317	0.598543	6_53555449_G_T	2.08666	0.0472749	0.14181	0.654001	0.38984	0.559564
chr2_131509623_131528832	2_131574080_T_A	-2.98243	0.00629827	-0.152459	0.598543	2_131538606_C_T	3.59968	0.00137391	0.092693	0.413687	0.0351592	0.0247769
chr10_21174278_21177627	10_21180887_G_A	-2.98238	0.00629897	-0.258426	0.598556	10_21212626_G_A	1.48255	0.15069	0.149514	0.666692	0.330909	0.37343
chr7_132915967_132929279	7_132850309_G_A	-2.98236	0.0062994	-0.0739417	0.598556	7_132897130_A_G	-2.68707	0.0126303	-0.0973306	0.594109	0.0629193	0.0710729
chr1_4842807_4867570	1_4768706_G_C	2.98225	0.00630099	0.216734	0.598556	1_4753235_A_G	3.09497	0.00480082	0.158871	0.523704	0.168737	0.158138
chr8_29149686_29150723	8_29162824_A_G	2.98225	0.00630106	0.182499	0.598556	8_29148195_A_G	2.64526	0.0139074	0.177785	0.600159	0.281872	0.579022
chr2_163001381_163013579	2_163016978_A_C	-2.98223	0.00630124	-0.17467	0.598556	2_162908664_A_G	-3.44172	0.00204279	-0.086857	0.449839	0.431205	0.0995036
chr10_90545615_90548605	10_90494165_A_G	2.98223	0.00630125	0.166867	0.598556	10_90566907_A_G	-2.39009	0.0247002	-0.0665851	0.63276	0.373818	0.472705
chr13_97868844_97870402	13_97937612_A_G	2.98223	0.00630131	0.396576	0.598556	13_97961005_G_T	-2.86981	0.00823685	-0.181264	0.564173	0.351177	0.360519
chr15_94865957_94867508	15_94841389_T_G	2.98223	0.00630135	0.494941	0.598556	15_94870061_T_C	3.44496	0.00202629	0.547207	0.449151	0.308678	0.305064
chr11_121990571_121993414	11_121930860_G_A	-2.98217	0.00630214	-0.224817	0.598567	11_122093285_G_A	3.34317	0.00261073	0.162593	0.469967	0.103973	0.0967585
chr20_60096096_60102935	20_60129905_C_T	2.98216	0.00630231	0.768052	0.598567	20_60129905_C_T	2.96776	0.00652365	0.78798	0.547908	0.345907	0.349562
chr14_57954184_57958460	14_58014195_G_T	-2.98216	0.00630232	-0.120954	0.598567	14_57953219_A_C	-2.38595	0.0249264	-0.0683491	0.633086	0.193186	0.227431
chr1_159735150_159739212	1_159825916_C_T	2.98215	0.00630251	0.155191	0.598567	1_159830826_G_A	3.47729	0.00186891	0.197262	0.442455	0.414821	0.100283
chr6_40981214_40991398	6_40928923_T_C	-2.98211	0.00630308	-0.0837801	0.598571	6_40928923_T_C	-4.11029	0.000373059	-0.12537	0.290858	0.00419321	0.0036616
chr9_139515654_139538643	9_139443989_C_T	2.98209	0.00630346	0.184534	0.598571	9_139523433_G_A	2.81132	0.00945508	0.10518	0.574442	0.358327	0.413714
chr7_157348875_157355647	7_157408290_G_A	2.98204	0.00630415	0.212444	0.598607	7_157333376_G_A	2.84496	0.00873496	0.286259	0.568167	0.217015	0.231658
chr10_105577368_105585734	10_105482700_G_A	2.98196	0.00630535	0.202966	0.598632	10_105583901_C_A	-2.85944	0.00844142	-0.32078	0.565972	0.110298	0.114209
chr2_102595181_102599006	2_102520507_T_G	-2.98195	0.00630547	-0.196698	0.598632	2_102576098_T_C	-2.74756	0.0109764	-0.149742	0.585048	0.157734	0.166166
chr13_48403202_48408431	13_48309244_C_T	-2.98193	0.00630591	-0.226608	0.598632	13_48431337_T_C	2.54108	0.0176335	0.153423	0.615774	0.213819	0.223778
chr21_44475280_44477779	21_44537033_A_G	2.98191	0.00630617	0.130547	0.598632	21_44391022_A_G	3.25807	0.0032219	0.150468	0.490766	0.208872	0.17915
chr6_46540575_46546221	6_46527704_A_G	-2.98188	0.00630653	-0.106593	0.598638	6_46507446_T_G	-2.54644	0.017421	-0.0900781	0.614842	0.154279	0.185683
chr5_39322192_39333674	5_39241149_C_T	2.98184	0.00630726	0.182224	0.598647	5_39343946_G_A	3.99368	0.000503546	0.248067	0.318792	0.0562448	0.045342
chr7_116364887_116371956	7_116354641_C_T	2.98181	0.00630763	0.257985	0.598647	7_116360853_C_T	2.66795	0.0132001	0.189679	0.596852	0.297326	0.317346
chr14_71648697_71661820	14_71555531_C_T	2.9818	0.00630779	0.107851	0.598647	14_71613981_T_C	3.67351	0.00113995	0.18933	0.395795	0.102717	0.0869409
chr5_42415579_42419618	5_42331375_C_T	-2.98177	0.00630826	-0.133758	0.598651	5_42476314_G_T	-3.7451	0.000950539	-0.141377	0.378517	0.0748624	0.0493864
chr13_109871926_109876781	13_109774714_C_T	2.98176	0.00630845	0.147865	0.598651	13_109809669_C_T	-2.50513	0.0191215	-0.0957311	0.619905	0.273777	0.350968
chr19_49903893_49910124	19_49950298_T_C	2.98171	0.00630911	0.138438	0.59866	19_49899637_A_G	-3.52077	0.00167585	-0.107483	0.433326	0.143441	0.104803
chr12_50641572_50643837	12_50729522_G_C	-2.9817	0.00630928	-0.291924	0.598663	12_50581647_C_T	3.18395	0.00386494	0.212843	0.505334	0.211198	0.202422
chr1_21546386_21549126	1_21573008_G_A	2.98165	0.00631012	0.25505	0.598685	1_21573008_G_A	2.99078	0.0061734	0.313169	0.54401	0.138064	0.1416
chr6_10256718_10264956	6_10217488_G_T	-2.98162	0.00631057	-0.174428	0.598689	6_10167856_A_G	-2.81268	0.00942498	-0.134322	0.574345	0.219837	0.248154
chr14_65610225_65615252	14_65701286_G_A	-2.9816	0.00631089	-0.145207	0.598697	14_65620271_G_C	-3.40041	0.00226452	-0.116819	0.458543	0.0298071	0.0288302
chr3_5277730_5279845	3_5337935_A_G	2.98154	0.00631174	0.162346	0.598735	3_5271025_G_A	4.09857	0.000384492	0.207009	0.293632	0.17631	0.082809
chr11_31262465_31265534	11_31348937_G_A	-2.98151	0.00631217	-0.132792	0.598735	11_31165862_T_A	2.26866	0.0321796	0.179808	0.642875	0.152293	0.582573
chr18_48021824_48028220	18_47925657_G_A	-2.98151	0.00631218	-0.262259	0.598735	18_47928494_A_G	3.11161	0.0046106	0.200244	0.520846	0.357032	0.31594
chr4_108075332_108078261	4_108018918_C_T	-2.98142	0.00631356	-0.180812	0.598775	4_108018918_C_T	-3.61506	0.0013216	-0.221448	0.410034	0.029067	0.02895
chr3_84220267_84221207	3_84156004_T_C	-2.98141	0.00631376	-0.476328	0.598775	3_84224430_A_G	3.82658	0.000772383	0.651247	0.358571	0.465313	0.441284
chr3_171188930_171193853	3_171197431_C_T	-2.9814	0.00631382	-0.178436	0.598775	3_171160540_C_T	-2.26057	0.032745	-0.285446	0.643591	0.335724	0.507689
chr5_55367813_55373211	5_55443890_C_G	-2.98139	0.00631403	-0.132509	0.598775	5_55446970_A_T	3.50521	0.00174259	0.113297	0.436351	0.182516	0.0638598
chr22_49387655_49431756	22_49415667_A_C	-2.98137	0.00631438	-0.197753	0.598775	22_49301355_C_T	-3.07457	0.0050442	-0.1015	0.527294	0.247201	0.141702
chr6_18596792_18616626	6_18622812_T_G	-2.98123	0.0063164	-0.0565331	0.598867	6_18686493_C_T	3.22387	0.00350459	0.0893211	0.497894	0.130966	0.115965
chr9_17534104_17538717	9_17487517_C_T	-2.98122	0.00631663	-0.152283	0.598867	9_17435787_C_T	2.89215	0.00781203	0.110652	0.560806	0.25344	0.289185
chr8_71628368_71632773	8_71540098_C_G	-2.9812	0.00631687	-0.119096	0.598867	8_71649182_G_A	-4.44699	0.000156246	-0.238573	0.215041	0.00994965	0.00723146
chr2_238049256_238096435	2_238149491_T_G	-2.98116	0.00631742	-0.0258768	0.598876	2_238180032_C_G	-2.70072	0.0122379	-0.0401357	0.59247	0.0376214	0.0445412
chr9_86628347_86631971	9_86706589_A_G	2.98113	0.00631792	0.289851	0.598876	9_86727865_T_C	2.68147	0.0127947	0.10185	0.595125	0.356774	0.380309
chr3_155451353_155454140	3_155467069_T_C	-2.98109	0.00631851	-0.12639	0.598876	3_155552827_C_G	2.99241	0.00614922	0.170577	0.543672	0.336172	0.305082
chr7_149046612_149118426	7_149098416_C_T	-2.98108	0.00631872	-0.0689436	0.598876	7_149101064_T_A	-2.49697	0.019475	-0.0461339	0.620997	0.129924	0.17053
chr14_98596260_98612409	14_98679071_A_T	-2.98108	0.00631874	-0.114686	0.598876	14_98498951_A_G	-3.66294	0.00117087	-0.174273	0.398609	0.0757925	0.068174
chr10_11699580_11702856	10_11776047_G_C	2.98107	0.00631885	0.115654	0.598876	10_11776047_G_C	2.68976	0.0125521	0.124356	0.593761	0.0583625	0.0620144
chr12_99255689_99275021	12_99283135_T_A	2.98106	0.00631897	0.156503	0.598876	12_99265034_T_C	-2.51849	0.0185556	-0.119216	0.618713	0.195582	0.218478
chr9_120553737_120584060	9_120470054_G_A	2.98103	0.00631938	0.108059	0.598884	9_120498087_G_A	-3.16607	0.00403763	-0.0993564	0.509642	0.0249333	0.0254911
chr13_43967680_43975736	13_43990836_G_A	-2.981	0.00631991	-0.143187	0.598887	13_43935405_C_T	-2.35541	0.026655	-0.0875353	0.63595	0.24079	0.527375
chr1_33709475_33719313	1_33623155_A_G	2.981	0.00631992	0.154539	0.598887	1_33681113_G_A	-3.00797	0.00592355	-0.0810039	0.540503	0.485337	0.135702
chr13_49478739_49482415	13_49533364_T_C	-2.98098	0.00632022	-0.156153	0.598887	13_49481208_A_G	3.68662	0.00110271	0.222268	0.392674	0.330997	0.280729
chr8_63989748_64018482	8_63898726_G_A	-2.98096	0.00632055	-0.106249	0.598887	8_63934988_G_A	3.06987	0.0051019	0.0562179	0.528565	0.0333904	0.0329267
chr7_88381538_88394250	7_88342205_G_C	-2.98091	0.00632132	-0.112651	0.598887	7_88446088_T_C	3.16166	0.00408136	0.0665343	0.51072	0.126536	0.0343674
chr1_25055505_25058041	1_25138141_A_T	-2.9809	0.00632147	-0.23784	0.598887	1_25131599_C_A	2.46666	0.0208424	0.132001	0.624181	0.324449	0.350807
chr2_46089560_46092814	2_46002797_C_T	-2.98086	0.00632199	-0.243786	0.598887	2_46068907_G_T	2.74746	0.010979	0.180927	0.585048	0.234197	0.246038
chr6_53845900_53854030	6_53833662_A_C	-2.98081	0.00632285	-0.118771	0.598887	6_53820434_T_C	2.31377	0.0291885	0.0696386	0.639458	0.188347	0.220297
chr13_36998786_37011208	13_36937906_T_G	-2.9808	0.00632287	-0.11824	0.598887	13_37021804_C_T	-3.00635	0.00594668	-0.166314	0.540744	0.091756	0.092783
chr17_8419002_8439487	17_8511359_C_A	-2.9808	0.00632288	-0.0848261	0.598887	17_8324492_A_G	-4.12957	0.000354977	-0.0926169	0.286204	0.00301583	0.00253254
chr1_228552885_228559375	1_228623754_G_A	-2.9808	0.00632291	-0.408162	0.598887	1_228535419_A_G	-2.29195	0.0306022	-0.214502	0.641153	0.436296	0.460302
chr9_122698448_122705624	9_122773722_A_T	-2.9808	0.00632294	-0.119747	0.598887	9_122661651_A_G	-2.86929	0.00824704	-0.147969	0.564323	0.166671	0.188021
chr10_24790987_24803386	10_24718649_T_C	-2.98079	0.00632308	-0.124226	0.598887	10_24693571_T_A	3.40926	0.00221511	0.113013	0.457231	0.203023	0.119371
chr19_41651016_41656850	19_41679960_C_T	2.98074	0.00632384	0.162308	0.59891	19_41658501_T_C	-3.697	0.00107404	-0.222548	0.389518	0.13012	0.114185
chr14_22203175_22231927	14_22209216_T_C	2.98074	0.00632391	0.168837	0.59891	14_22240796_A_G	-2.42643	0.0227941	-0.0516093	0.629009	0.191682	0.21027
chr18_49180325_49196511	18_49275203_C_G	2.9807	0.00632453	0.192883	0.598921	18_49270015_A_G	3.67899	0.00112423	0.12815	0.394734	0.168702	0.0563469
chr14_105609967_105613787	14_105663187_G_A	-2.98067	0.00632496	-0.241377	0.598928	14_105695931_G_A	3.75656	0.000923243	0.35725	0.375674	0.331099	0.287539
chr20_13948110_13952314	20_13953551_G_C	-2.98061	0.00632579	-0.191276	0.598928	20_13886402_A_G	-3.40605	0.00223289	-0.213289	0.457619	0.239839	0.193476
chr5_119326284_119333471	5_119231326_T_C	2.98059	0.00632608	0.144877	0.598928	5_119302040_G_T	-2.66919	0.0131623	-0.108217	0.596768	0.195262	0.224706
chr14_26647843_26649034	14_26575934_C_T	2.98059	0.00632613	0.184079	0.598928	14_26598213_G_A	-6.00419	2.85503e-06	-0.303587	0.0329262	0.0693188	0.000105348
chr16_18972152_18974935	16_18975564_A_G	-2.98058	0.00632624	-0.0988842	0.598928	16_18950322_A_G	-3.3959	0.00229006	-0.15762	0.45934	0.0800676	0.0757132
chr2_181538556_181542469	2_181575125_T_A	2.98058	0.00632631	0.186038	0.598928	2_181517996_T_C	3.34944	0.00257045	0.168231	0.468614	0.0852437	0.0814799
chr2_241956617_241963645	2_241940582_C_T	2.98055	0.00632671	0.208003	0.598928	2_241940582_C_T	3.9154	0.000615494	0.170394	0.33688	0.0112361	0.0102539
chr10_1483165_1485598	10_1522786_A_G	2.98055	0.00632675	0.12007	0.598928	10_1411146_G_A	3.33887	0.00263868	0.110077	0.470993	0.242203	0.143317
chr3_73590339_73594511	3_73615295_G_A	-2.98054	0.00632694	-0.251754	0.598928	3_73658886_C_T	2.17841	0.039014	0.106145	0.649194	0.331977	0.355658
chr12_68539604_68543795	12_68447559_T_C	2.98043	0.00632862	0.236131	0.598968	12_68508122_G_A	-3.6658	0.00116243	-0.155767	0.397916	0.148532	0.112244
chr15_67392711_67401420	15_67414237_A_T	-2.98042	0.00632866	-0.193105	0.598968	15_67371420_T_G	-2.71677	0.0117909	-0.288668	0.589708	0.164283	0.173928
chr1_117807884_117819176	1_117854689_C_T	2.98041	0.00632892	0.104292	0.598968	1_117837396_C_T	-3.51788	0.00168801	-0.0954464	0.433733	0.0213536	0.0198181
chr15_98820717_98854695	15_98827964_T_C	-2.98039	0.00632921	-0.0912971	0.598969	15_98821650_G_A	3.87985	0.000674115	0.112961	0.34555	0.0385025	0.023804
chr3_131832123_131838152	3_131800867_T_A	-2.98028	0.00633078	-0.0850856	0.599038	3_131807656_T_A	3.25772	0.00322468	0.108604	0.49079	0.080588	0.077457
chr5_160291102_160292647	5_160197617_T_A	-2.98027	0.00633098	-0.441922	0.599038	5_160353356_C_T	2.33397	0.027933	0.10788	0.637929	0.598058	0.623031
chr2_147889426_147891600	2_147970360_G_A	-2.98026	0.0063311	-0.392005	0.599038	2_147829832_T_C	-3.09003	0.0048586	-0.244376	0.524677	0.338064	0.323524
chr12_76578697_76585130	12_76525083_A_C	2.98024	0.00633149	0.0952931	0.59906	12_76545164_G_A	3.62541	0.00128748	0.155974	0.408109	0.0613562	0.0520667
chr7_20157198_20159756	7_20211985_G_A	2.98019	0.00633221	0.220833	0.59907	7_20181648_C_G	-2.76048	0.0106506	-0.0951233	0.582852	0.38884	0.511028
chr7_5279907_5285245	7_5315038_T_G	-2.98012	0.0063333	-0.1478	0.599094	7_5267639_G_C	4.6859	8.41016e-05	0.237636	0.166098	0.0135366	0.00551116
chr8_129942837_129946188	8_129968238_T_G	-2.98011	0.00633347	-0.1059	0.599094	8_130004216_T_C	-3.0797	0.00498182	-0.118693	0.526774	0.24778	0.220059
chr1_244013856_244026455	1_244102417_A_G	-2.98007	0.00633402	-0.0755965	0.599094	1_244027105_C_T	3.47209	0.00189337	0.117774	0.443414	0.118644	0.0733736
chr2_70421782_70424553	2_70523504_C_T	-2.98004	0.00633441	-0.205984	0.599094	2_70343432_G_A	-4.25297	0.000258154	-0.197297	0.258427	0.142185	0.0506237
chr8_127850848_127858268	8_127820555_C_A	2.98004	0.00633451	0.180617	0.599094	8_127802119_A_C	3.37448	0.00241543	0.102668	0.46365	0.0913578	0.0686471
chr8_58921184_58924995	8_58827592_G_A	2.98	0.00633505	0.169982	0.599094	8_59014020_C_G	3.96064	0.000548108	0.227264	0.326273	0.0831792	0.0507796
chr15_86488659_86499500	15_86466306_C_G	2.97999	0.00633517	0.176334	0.599094	15_86445119_C_T	4.68583	8.41169e-05	0.26283	0.166098	0.126469	0.0096489
chr19_5388761_5410802	19_5495485_G_C	-2.97997	0.00633546	-0.15842	0.599094	19_5346908_C_G	-3.30142	0.00289505	-0.0584234	0.480264	0.0715142	0.0377669
chr12_3874827_3876218	12_3774947_T_C	2.97994	0.00633592	0.213919	0.599094	12_3787655_C_T	2.50722	0.0190319	0.233022	0.61961	0.292745	0.511966
chr20_7330938_7334439	20_7286974_G_A	-2.97993	0.0063362	-0.126098	0.599094	20_7311512_A_T	-4.9518	4.22229e-05	-0.489362	0.121117	0.267558	0.0876558
chr4_150913732_150915821	4_150966832_A_G	-2.97992	0.00633626	-0.299526	0.599094	4_150959628_G_A	-2.58257	0.0160503	-0.188598	0.609258	0.330229	0.347226
chr21_33775937_33789534	21_33792971_G_A	-2.97992	0.00633628	-0.233259	0.599094	21_33805918_C_A	4.85938	5.36414e-05	0.233754	0.136812	0.00182945	0.000810562
chr3_131925963_131931606	3_131860406_A_G	2.9799	0.00633667	0.162761	0.599102	3_131986969_C_T	-3.21528	0.00357931	-0.149106	0.499146	0.212448	0.183982
chr11_110484110_110486228	11_110529732_G_A	-2.97983	0.00633765	-0.365979	0.599107	11_110419666_A_C	-2.30882	0.0295037	-0.223327	0.639802	0.447364	0.474258
chr1_2151697_2153363	1_2243518_T_C	-2.97983	0.00633767	-0.200956	0.599107	1_2214453_A_G	3.11827	0.00453655	0.108113	0.519246	0.230927	0.14474
chr13_102049475_102050187	13_102149551_T_C	-2.97977	0.00633853	-0.268156	0.599107	13_102001708_T_A	-3.26064	0.00320158	-0.430228	0.490111	0.6312	0.556791
chr11_126889818_126895676	11_126791089_G_A	-2.97976	0.00633869	-0.217505	0.599107	11_126865035_C_T	3.69155	0.00108901	0.287973	0.391072	0.26711	0.211853
chr10_53436705_53440979	10_53338334_C_T	2.97976	0.00633878	0.227279	0.599107	10_53366180_A_G	-3.48361	0.00183952	-0.221613	0.440994	0.0769207	0.0742984
chr22_45754705_45759621	22_45700107_C_T	-2.97976	0.00633879	-0.192981	0.599107	22_45674705_C_G	4.5927	0.000107095	0.295863	0.183577	0.0122112	0.00773946
chr11_15765465_15783791	11_15685570_T_C	2.97974	0.00633906	0.0745046	0.599107	11_15752206_G_T	3.45153	0.00199328	0.0972524	0.447706	0.0220248	0.021194
chr12_124594650_124614481	12_124590415_A_G	-2.97973	0.00633922	-0.0741228	0.599107	12_124669548_A_G	-3.72035	0.00101226	-0.0977059	0.384086	0.0652339	0.0438328
chr11_58506444_58510363	11_58448645_A_G	-2.97967	0.0063401	-0.159613	0.599107	11_58464773_G_T	1.90365	0.0685287	0.117297	0.661243	0.307426	0.446264
chr21_25407087_25408250	21_25494736_T_C	-2.97965	0.00634045	-0.25675	0.599107	21_25454791_C_T	3.50307	0.00175197	0.291116	0.436738	0.283542	0.261276
chr12_13266815_13270584	12_13350665_C_T	-2.97964	0.00634054	-0.35474	0.599107	12_13228231_G_A	3.49355	0.00179427	0.105075	0.438771	0.496722	0.0548561
chr18_28822626_28825621	18_28919884_A_C	2.97959	0.00634126	0.251898	0.599107	18_28741950_A_C	2.43624	0.0223029	0.326585	0.628013	0.364233	0.41417
chr11_85288633_85292328	11_85195687_C_G	2.97956	0.00634174	0.184849	0.599107	11_85211571_A_T	2.0437	0.0516547	0.130313	0.656032	0.278334	0.583056
chr2_74484615_74488493	2_74520293_A_G	-2.97956	0.00634177	-0.246686	0.599107	2_74455789_G_C	2.5948	0.0156091	0.315791	0.607528	0.307703	0.330913
chr8_24350317_24355496	8_24417911_A_C	-2.97953	0.00634221	-0.15875	0.599107	8_24282561_C_T	3.13932	0.00430993	0.254259	0.515011	0.266961	0.261046
chr22_37173747_37177164	22_37207667_T_A	2.9795	0.00634261	0.0961069	0.599107	22_37177878_C_T	-3.55673	0.00153098	-0.149668	0.424694	0.223203	0.139066
chr10_115715385_115718688	10_115781902_G_T	-2.97949	0.00634285	-0.147748	0.599107	10_115788495_A_G	3.24934	0.00329188	0.111071	0.492664	0.27282	0.126317
chr17_53620693_53630389	17_53647745_C_G	2.97946	0.00634331	0.214051	0.599107	17_53681988_T_C	3.2923	0.00296099	0.132328	0.483084	0.0472359	0.0462082
chr2_157486687_157491213	2_157475254_C_A	2.97944	0.00634353	0.115741	0.599107	2_157456950_C_T	-3.00712	0.00593569	-0.203014	0.540654	0.224534	0.22091
chr6_80636661_80641163	6_80573615_G_A	-2.97944	0.00634366	-0.159349	0.599107	6_80658793_C_A	-4.35249	0.000199566	-0.202816	0.236418	0.021286	0.0129042
chr8_94413257_94415408	8_94423929_G_A	-2.97943	0.00634381	-0.413355	0.599107	8_94424179_C_T	-3.12105	0.00450599	-0.216539	0.518696	0.216068	0.207468
chr3_100355559_100358054	3_100325186_C_A	-2.97942	0.00634387	-0.226015	0.599107	3_100385299_A_G	2.55014	0.0172757	0.341813	0.614269	0.360924	0.443158
chr4_14128071_14131363	4_14122962_C_G	-2.9794	0.00634417	-0.237235	0.599107	4_14055153_A_C	2.15637	0.0408706	0.356935	0.650418	0.360449	0.432034
chr12_75597698_75610207	12_75549401_T_G	2.97939	0.00634435	0.1004	0.599107	12_75687185_A_G	3.63285	0.00126349	0.0762649	0.406329	0.0367263	0.0249453
chr19_49219398_49222853	19_49183249_G_C	-2.97938	0.00634456	-0.298993	0.599107	19_49267882_A_T	-3.81817	0.000789143	-0.284345	0.360913	0.243928	0.177527
chr12_25405354_25409046	12_25404338_C_G	-2.97937	0.00634459	-0.188294	0.599107	12_25439293_A_G	3.05015	0.00535101	0.119955	0.5328	0.348729	0.234889
chr4_155569505_155573018	4_155535181_T_A	-2.97934	0.00634515	-0.147143	0.599107	4_155545253_A_C	4.52432	0.00012787	0.247258	0.19754	0.0764396	0.016979
chr6_112586213_112588435	6_112627264_G_A	2.97931	0.00634555	0.355557	0.599107	6_112557740_T_C	2.59166	0.0157212	0.157728	0.608033	0.388	0.403325
chr14_103049298_103057026	14_103143535_C_T	2.97931	0.00634558	0.0847558	0.599107	14_103099053_T_C	2.65693	0.0135392	0.195516	0.598334	0.139614	0.209838
chr5_167551981_167560667	5_167654788_G_A	-2.97928	0.00634599	-0.100835	0.599107	5_167552376_A_G	-3.47878	0.00186191	-0.0947067	0.44196	0.242691	0.104773
chr4_100486741_100495505	4_100563999_G_A	2.97928	0.00634604	0.197097	0.599107	4_100481743_T_A	2.75172	0.0108706	0.154203	0.584407	0.176099	0.185178
chr5_169605987_169611274	5_169571919_G_A	2.97928	0.00634607	0.191827	0.599107	5_169530135_C_A	-4.2685	0.000247997	-0.123042	0.254432	0.233985	0.0160356
chr14_85816003_85818667	14_85862174_C_A	2.97927	0.00634618	0.158053	0.599107	14_85862174_C_A	2.47473	0.0204698	0.126771	0.623412	0.10439	0.110392
chr9_75697617_75700199	9_75798406_T_A	-2.97925	0.00634648	-0.175815	0.599107	9_75800019_G_T	-5.17937	2.34471e-05	-0.371494	0.0919298	0.0100499	0.00375308
chr13_59225208_59227095	13_59128526_A_G	-2.97925	0.00634651	-0.226094	0.599107	13_59263455_G_A	3.39486	0.00229603	0.16045	0.459427	0.168688	0.139538
chr4_54346709_54356001	4_54417872_A_G	-2.97924	0.00634662	-0.0883138	0.599107	4_54427925_G_A	-3.81378	0.000798028	-0.109975	0.361703	0.0116752	0.0102702
chr17_18049797_18056756	17_18128822_C_T	-2.97915	0.00634806	-0.170304	0.599171	17_18054917_C_T	4.47685	0.00014461	0.163958	0.208069	0.00332625	0.0019576
chr14_97734488_97776816	14_97836758_T_C	2.97907	0.00634923	0.163276	0.599212	14_97727806_T_A	2.6129	0.0149774	0.213291	0.604735	0.160818	0.174572
chr19_49294341_49296821	19_49223570_A_G	2.97902	0.00635	0.141641	0.599212	19_49283533_C_G	2.91697	0.00736454	0.116954	0.556943	0.366065	0.483756
chr5_89085525_89086980	5_89033737_G_T	-2.97895	0.00635102	-0.237863	0.599212	5_89057246_A_G	-2.32657	0.0283874	-0.250428	0.638725	0.237422	0.453019
chr13_76205700_76215712	13_76221757_T_C	2.97892	0.00635143	0.147566	0.599212	13_76273801_A_G	2.68294	0.0127514	0.161243	0.59493	0.216074	0.240199
chr10_15439100_15455381	10_15362668_A_G	2.97892	0.00635152	0.0868826	0.599212	10_15473021_T_G	2.44322	0.0219598	0.120225	0.626833	0.13452	0.265646
chr2_231491872_231493718	2_231528286_G_C	2.97888	0.00635211	0.330557	0.599212	2_231543933_C_T	-2.83346	0.00897503	-0.154922	0.570435	0.503979	0.581241
chr8_20901656_20924785	8_20831895_G_A	-2.97887	0.00635219	-0.152249	0.599212	8_20809616_C_T	3.15302	0.00416832	0.0637214	0.512481	0.104284	0.0919128
chr10_21720197_21725796	10_21646353_G_A	2.97887	0.00635225	0.107809	0.599212	10_21680268_G_C	2.233	0.0347388	0.160729	0.645388	0.185961	0.271141
chr10_502083_510807	10_471516_G_A	-2.97885	0.00635262	-0.107955	0.599212	10_592926_G_T	-3.0206	0.00574635	-0.140387	0.538468	0.237951	0.215926
chr1_177790583_177797512	1_177893332_G_A	2.97883	0.00635287	0.266418	0.599212	1_177893332_G_A	4.09955	0.000383529	0.271333	0.293509	0.0115384	0.010804
chr17_68597832_68599104	17_68674118_A_G	-2.97882	0.00635305	-0.383195	0.599212	17_68663223_G_C	-2.62178	0.0146765	-0.126316	0.603242	0.542741	0.588559
chr20_51642475_51651540	20_51713221_A_T	2.97878	0.00635357	0.202108	0.599212	20_51574665_A_G	-2.83153	0.00901595	-0.265396	0.570924	0.237065	0.25512
chr5_111780218_111789324	5_111698081_G_A	2.97876	0.0063539	0.227315	0.599212	5_111831243_T_C	2.33001	0.0281752	0.103569	0.638405	0.272816	0.289211
chr3_49917162_49923475	3_49878779_C_T	2.97876	0.00635402	0.192038	0.599212	3_49832788_G_A	-2.55585	0.0170538	-0.143446	0.61332	0.213434	0.23117
chr4_153976042_153980852	4_153986546_G_A	-2.97874	0.00635424	-0.116769	0.599212	4_153972868_G_T	-3.39104	0.00231795	-0.11286	0.460347	0.535816	0.166542
chr1_39289851_39298846	1_39207912_T_C	-2.97873	0.00635435	-0.197705	0.599212	1_39231799_G_A	-2.77183	0.0103719	-0.117824	0.580509	0.318326	0.366813
chr2_28779660_28781976	2_28794137_T_G	-2.97869	0.00635506	-0.118085	0.599212	2_28816425_C_T	-2.47344	0.0205291	-0.144809	0.623425	0.0939642	0.344742
chr2_227395733_227398282	2_227343513_T_C	-2.97867	0.00635526	-0.125713	0.599212	2_227372524_C_T	-3.49635	0.00178172	-0.249777	0.438147	0.4365	0.298992
chr1_222551023_222555283	1_222550079_A_T	-2.97867	0.00635532	-0.0871018	0.599212	1_222542529_T_A	1.98446	0.0582836	0.0996497	0.658469	0.103819	0.128035
chr4_169513231_169516525	4_169529802_G_A	2.97863	0.00635597	0.156657	0.599212	4_169577535_T_G	2.76831	0.0104575	0.0998824	0.581154	0.155351	0.168007
chr4_186236760_186239048	4_186317041_T_C	2.9786	0.00635631	0.434496	0.599212	4_186145628_A_G	3.03378	0.00556672	0.145269	0.536088	0.579105	0.357283
chr12_39340319_39344374	12_39418242_T_C	2.9786	0.0063564	0.123381	0.599212	12_39383395_T_C	-2.84813	0.00866983	-0.245029	0.567596	0.2296	0.558617
chr11_88316525_88323016	11_88229283_C_A	-2.97859	0.00635648	-0.203991	0.599212	11_88269045_A_G	-3.07974	0.00498133	-0.106563	0.526765	0.385831	0.190018
chr10_18236716_18250886	10_18341643_C_G	-2.97858	0.00635672	-0.180605	0.599212	10_18256140_C_T	3.41049	0.00220835	0.147027	0.456835	0.0614829	0.0585802
chr7_71198814_71200906	7_71107421_G_A	-2.97852	0.00635766	-0.419566	0.599233	7_71162632_A_G	-3.79627	0.000834455	-0.133092	0.36571	0.0598741	0.030251
chr3_38899133_38900590	3_38805688_G_T	2.9785	0.00635786	0.235707	0.599233	3_38836294_C_G	3.04083	0.00547284	0.158324	0.534609	0.193644	0.181795
chr2_27781712_27804914	2_27731212_T_C	2.97847	0.00635832	0.0695826	0.599234	2_27763368_G_A	2.54805	0.0173578	0.140389	0.614532	0.110698	0.189892
chr5_158466781_158471800	5_158522577_C_A	-2.97843	0.00635901	-0.0999926	0.599234	5_158448401_G_C	3.34083	0.0026259	0.103806	0.470455	0.264522	0.0592685
chr11_46346163_46358818	11_46378708_G_T	-2.97841	0.00635931	-0.170411	0.599234	11_46431703_G_C	2.61134	0.015031	0.169878	0.604869	0.212146	0.229439
chr1_209163540_209168752	1_209117806_G_A	2.9784	0.00635941	0.13909	0.599234	1_209083871_C_T	2.7989	0.00973477	0.141461	0.576265	0.289272	0.427373
chr2_240352045_240354970	2_240436841_G_A	-2.97839	0.00635962	-0.278519	0.599234	2_240361773_A_G	4.688	8.36466e-05	0.107209	0.165776	0.515564	0.000887756
chr10_115818240_115820381	10_115873670_T_C	2.97835	0.00636024	0.441837	0.599234	10_115823745_C_G	3.8425	0.000741619	0.414863	0.355249	0.151785	0.138964
chr13_48414761_48416950	13_48492617_G_A	2.97834	0.00636027	0.122773	0.599234	13_48498846_T_C	3.12781	0.00443247	0.101122	0.517347	0.0373616	0.0376621
chr6_122851869_122856550	6_122768857_G_C	-2.97833	0.00636054	-0.103618	0.599234	6_122757811_A_G	2.51746	0.0185985	0.215108	0.618871	0.203042	0.281701
chr18_42469509_42475003	18_42540300_C_A	-2.97831	0.00636073	-0.160549	0.599234	18_42520617_C_T	-2.72948	0.011448	-0.0879305	0.587802	0.233915	0.371457
chr1_2066474_2071061	1_2006728_C_T	-2.97831	0.00636075	-0.124672	0.599234	1_2045584_A_C	-2.4863	0.0199468	-0.17008	0.622256	0.230322	0.343621
chr9_75166347_75168596	9_75231370_A_G	2.97829	0.00636107	0.147151	0.599234	9_75092767_T_C	-3.78154	0.000866377	-0.150821	0.36909	0.074695	0.0466244
chr7_147980630_147984182	7_147950143_C_T	-2.97825	0.00636168	-0.105563	0.599245	7_147883619_T_G	-3.26553	0.00316324	-0.262532	0.489359	0.208524	0.202294
chr3_170741238_170759444	3_170763948_A_C	2.97823	0.00636209	0.0387083	0.59925	3_170750897_G_T	2.89087	0.00783581	0.063515	0.56095	0.113474	0.15611
chr12_22937858_22942739	12_22856020_G_A	-2.97815	0.00636324	-0.12151	0.599266	12_22877582_G_A	-3.49969	0.00176689	-0.145284	0.437319	0.0383577	0.0362481
chr22_38510465_38512651	22_38448732_C_A	-2.97815	0.00636326	-0.306492	0.599266	22_38503847_T_C	-3.80673	0.000812497	-0.251596	0.363367	0.42941	0.223921
chr17_48380927_48399258	17_48400953_T_C	2.97815	0.00636328	0.0806348	0.599266	17_48392881_G_C	-3.42327	0.00213907	-0.0869441	0.454031	0.0220156	0.0214808
chr7_3988884_3991927	7_3902658_T_G	2.97812	0.00636371	0.365757	0.599266	7_4041311_A_C	3.65378	0.00119834	0.320038	0.400915	0.134596	0.132998
chr12_105693207_105707256	12_105722529_G_A	-2.97806	0.00636455	-0.0738146	0.5993	12_105660043_G_A	-3.08055	0.00497164	-0.0971178	0.526569	0.385621	0.19284
chr7_2905186_2908370	7_2935066_C_T	2.97803	0.00636504	0.162426	0.599303	7_2927572_C_T	-3.61889	0.00130886	-0.273638	0.40959	0.099479	0.0959267
chr5_147510172_147513987	5_147497338_A_G	2.97797	0.00636604	0.193641	0.599319	5_147486359_C_T	2.71371	0.0118749	0.152458	0.5906	0.17815	0.189068
chr9_95594685_95599432	9_95644970_C_T	2.97797	0.00636604	0.155767	0.599319	9_95515900_A_G	3.53424	0.00162007	0.19236	0.42993	0.216964	0.182828
chr1_14001852_14006683	1_13932025_A_G	2.97795	0.00636635	0.157331	0.599319	1_13914831_G_T	2.98404	0.00627406	0.136892	0.544922	0.342908	0.272364
chr1_184943679_184948055	1_184989330_C_T	2.97792	0.00636679	0.155665	0.599319	1_184979926_T_G	3.70586	0.00105017	0.543182	0.387434	0.543716	0.503377
chr2_45855303_45860181	2_45876655_G_A	2.97791	0.00636694	0.0898211	0.599319	2_45770222_T_C	-4.63986	9.47679e-05	-0.228233	0.174011	0.481072	0.00941919
chr11_130237578_130304225	11_130385731_A_G	-2.9779	0.00636705	-0.051572	0.599319	11_130263141_C_G	-2.43664	0.0222832	-0.0688726	0.627968	0.116637	0.225627
chr9_35999421_36023027	9_36026134_C_T	2.97784	0.00636795	0.077799	0.599324	9_36026134_C_T	4.26655	0.000249248	0.0876266	0.25486	0.00118459	0.000892757
chr13_44826263_44830935	13_44836317_A_C	2.97783	0.00636807	0.101663	0.599324	13_44824667_T_G	3.23669	0.00339596	0.104251	0.495304	0.0258363	0.0260475
chr18_68118252_68121018	18_68133618_G_C	2.97782	0.00636824	0.298434	0.599324	18_68050076_C_T	-3.75418	0.000928845	-0.131868	0.376236	0.0486718	0.032159
chr4_109676194_109703902	4_109660626_G_A	2.97781	0.00636842	0.0799799	0.599324	4_109658889_A_C	-2.56483	0.0167102	-0.0673433	0.611976	0.120146	0.154991
chr16_75021250_75031511	16_74991993_C_G	-2.97781	0.00636843	-0.0777512	0.599324	16_75042851_G_A	2.15408	0.0410675	0.108988	0.650539	0.104395	0.11824
chr5_137246538_137248078	5_137271340_G_A	2.97773	0.00636957	0.225893	0.599359	5_137210651_C_T	-2.50284	0.01922	-0.197029	0.620062	0.270732	0.296454
chr14_22817174_22823393	14_22738161_C_A	-2.9777	0.00637009	-0.218396	0.599359	14_22737247_C_T	2.64132	0.0140338	0.0816629	0.600606	0.408583	0.583503
chr2_7450248_7454133	2_7481090_G_T	-2.97764	0.00637097	-0.140427	0.599359	2_7442796_G_A	-2.83136	0.00901963	-0.110325	0.570951	0.275123	0.395643
chr6_42087906_42090507	6_42126859_T_C	-2.97759	0.00637173	-0.203962	0.599359	6_42059947_C_A	-3.6416	0.00123585	-0.295126	0.403727	0.425435	0.354919
chr11_105694516_105697715	11_105778862_T_C	-2.97756	0.00637226	-0.128368	0.599359	11_105757212_T_C	2.92693	0.00719185	0.185606	0.555586	0.266405	0.575752
chr3_55469428_55485942	3_55375081_A_G	-2.97756	0.00637232	-0.229831	0.599359	3_55557599_C_A	2.88453	0.00795451	0.351034	0.561857	0.277564	0.299141
chr7_65652453_65677139	7_65552614_C_T	-2.97755	0.00637241	-0.100422	0.599359	7_65552614_C_T	-4.15285	0.000334298	-0.136507	0.281493	0.0036689	0.00312126
chr18_20389827_20398229	18_20378409_G_A	2.97753	0.00637276	0.214716	0.599359	18_20329334_A_G	2.31999	0.0287963	0.0581598	0.639105	0.287294	0.31116
chr10_23101381_23103055	10_23149285_T_A	-2.97753	0.00637276	-0.147369	0.599359	10_23107822_C_T	2.65694	0.0135389	0.198001	0.598334	0.124958	0.318091
chr3_64123362_64131138	3_64215255_G_A	-2.97751	0.00637294	-0.141472	0.599359	3_64136997_T_C	-3.2207	0.00353201	-0.140863	0.498284	0.254474	0.207945
chr13_26091326_26094877	13_26006309_A_G	2.97751	0.00637302	0.146534	0.599359	13_26184477_C_T	-4.73757	7.35574e-05	-0.150608	0.156583	0.0125626	0.00123932
chr15_63118289_63127390	15_63047713_T_C	-2.97749	0.00637326	-0.143912	0.599359	15_63210397_C_A	-3.56166	0.00151209	-0.0884515	0.423431	0.123963	0.0647642
chr15_61289489_61314956	15_61299455_T_C	-2.97748	0.00637341	-0.164133	0.599359	15_61331429_G_C	-3.1626	0.00407204	-0.107343	0.510541	0.215369	0.15043
chr4_16648411_16653444	4_16619421_G_A	2.97744	0.00637412	0.10325	0.599359	4_16683289_G_A	-2.64557	0.0138973	-0.107546	0.600075	0.117131	0.135349
chr8_32257202_32259044	8_32299316_T_C	-2.97742	0.00637435	-0.122767	0.599359	8_32332193_T_G	-2.74287	0.0110969	-0.134243	0.585768	0.177601	0.510541
chr10_43072845_43075528	10_43002475_T_C	2.97741	0.00637456	0.300615	0.599359	10_43055674_G_T	3.35592	0.00252939	0.21356	0.467147	0.178186	0.168691
chr9_23847931_23853419	9_23832931_G_T	-2.9774	0.0063747	-0.0807905	0.599359	9_23921327_G_T	3.37098	0.00243653	0.100844	0.464209	0.0737291	0.0630623
chr13_98610518_98621512	13_98518461_A_G	-2.97738	0.00637493	-0.070971	0.599359	13_98707117_C_T	-2.76811	0.0104626	-0.17557	0.581211	0.127611	0.182971
chr7_139987209_139988951	7_139895648_C_T	2.97734	0.00637561	0.341188	0.599374	7_139976617_G_A	-4.12288	0.000361154	-0.267673	0.287833	0.0394745	0.0345201
chr1_169374046_169380118	1_169300810_A_C	2.9773	0.00637623	0.179444	0.599386	1_169434120_T_C	3.13433	0.00436267	0.143207	0.515929	0.0446319	0.0454835
chr8_827708_836191	8_770706_C_T	2.97727	0.00637673	0.335679	0.599386	8_801584_T_G	3.40282	0.00225094	0.17174	0.458226	0.071577	0.0687741
chr8_139896619_139902316	8_139960791_T_C	2.97726	0.00637683	0.123526	0.599386	8_139954311_C_T	2.86184	0.00839358	0.128821	0.565421	0.0559787	0.0590524
chr11_1212759_1264408	11_1242508_A_C	-2.97725	0.00637691	-0.0947783	0.599386	11_1292831_G_A	-2.06458	0.0494829	-0.0921391	0.65528	0.161075	0.231417
chr11_1353164_1356062	11_1449899_G_T	2.97725	0.00637697	0.316394	0.599386	11_1405596_A_C	-2.47317	0.0205413	-0.155208	0.623466	0.325617	0.339077
chr6_14674464_14678304	6_14725724_T_C	2.97718	0.0063781	0.306508	0.599405	6_14734782_C_T	-3.39803	0.00227794	-0.411635	0.45901	0.220492	0.219888
chr8_42414815_42438142	8_42486080_C_T	-2.9771	0.00637924	-0.164454	0.599405	8_42483326_C_T	3.93877	0.000579723	0.117293	0.331783	0.0323279	0.0183321
chr8_81242599_81244754	8_81332779_A_G	-2.9771	0.00637929	-0.237261	0.599405	8_81313675_A_G	3.54223	0.00158783	0.141714	0.428248	0.149578	0.077386
chr11_24515547_24521504	11_24549092_A_T	-2.97709	0.00637935	-0.167865	0.599405	11_24551110_G_A	-3.44002	0.00205147	-0.125007	0.450007	0.228811	0.137087
chr19_56030313_56043078	19_56045104_C_T	2.97709	0.00637948	0.102594	0.599405	19_55971342_C_T	3.29882	0.00291374	0.0602499	0.480961	0.0286771	0.0265531
chr12_2792501_2824704	12_2923758_A_G	2.97705	0.00638003	0.0672641	0.599405	12_2797179_C_T	3.05954	0.00523102	0.10688	0.530603	0.165628	0.149686
chr20_41608538_41618198	20_41649469_A_G	2.97705	0.00638003	0.310968	0.599405	20_41635329_C_A	-3.64456	0.00122663	-0.145688	0.403351	0.118933	0.0758392
chr10_98095100_98099384	10_98138978_G_T	-2.97704	0.00638018	-0.112425	0.599405	10_98023373_A_G	-3.43923	0.00205551	-0.123363	0.450116	0.246954	0.149796
chr20_18243245_18252293	20_18315409_T_A	2.97702	0.00638056	0.207056	0.599405	20_18161878_G_A	-2.09432	0.0465297	-0.117281	0.653438	0.362941	0.45353
chr2_119396742_119403990	2_119342963_T_G	-2.97698	0.00638105	-0.0988071	0.599405	2_119497419_G_A	2.59416	0.0156322	0.121656	0.607607	0.0432058	0.161473
chr14_72320350_72321737	14_72226175_A_G	2.97698	0.00638105	0.323098	0.599405	14_72327352_A_G	-3.7826	0.00086404	-0.418569	0.368918	0.0893194	0.0890499
chr2_230961577_230964252	2_230894107_G_T	2.97698	0.00638111	0.158506	0.599405	2_230875311_G_A	2.66965	0.0131483	0.117786	0.596643	0.300384	0.542709
chr9_117421405_117424951	9_117329675_T_C	2.97695	0.00638161	0.175437	0.599418	9_117368070_T_C	-2.90629	0.00755405	-0.116558	0.55871	0.284425	0.533923
chr8_10818208_10834847	8_10790831_C_T	2.97694	0.00638178	0.0873616	0.599418	8_10722058_C_T	-3.6157	0.00131946	-0.0881929	0.409897	0.0148568	0.0134011
chr7_37578192_37594163	7_37535253_C_G	2.97689	0.00638253	0.0991688	0.599428	7_37618705_G_T	3.09511	0.00479916	0.120953	0.523642	0.0745404	0.0735986
chr9_125386266_125388407	9_125397245_A_G	2.97689	0.00638254	0.229609	0.599428	9_125351140_G_A	-3.86617	0.0006981	-0.184478	0.349402	0.498874	0.122609
chr16_56023623_56034158	16_56076004_C_T	2.97678	0.00638419	0.110904	0.599458	16_56078412_A_C	2.6082	0.0151393	0.0825088	0.605386	0.1032	0.114978
chr10_9283155_9284742	10_9265201_G_T	2.97675	0.00638467	0.23441	0.599458	10_9323304_C_G	-3.32115	0.0027571	-0.155736	0.475412	0.199582	0.160934
chr5_38022795_38027632	5_38097640_T_C	-2.97672	0.00638515	-0.127132	0.599458	5_38040285_A_G	3.40179	0.00225674	0.0868106	0.458358	0.447201	0.0541865
chr11_29509446_29510010	11_29469260_A_G	-2.97669	0.00638557	-0.688085	0.599458	11_29509219_G_A	-3.17086	0.00399067	-0.273512	0.508395	0.493925	0.335356
chr9_122904464_122911071	9_122856968_T_G	-2.97667	0.00638592	-0.192656	0.599458	9_122914272_A_G	2.00924	0.055425	0.112642	0.657544	0.30755	0.362257
chr2_12112237_12114145	2_12149681_A_G	2.97662	0.00638658	0.290816	0.599458	2_12150367_A_C	-6.20429	1.72796e-06	-0.220531	0.0263159	0.0101513	2.37455e-06
chr17_37845895_37849903	17_37758172_G_A	-2.97662	0.00638663	-0.207215	0.599458	17_37932063_G_A	2.82825	0.00908598	0.22664	0.57153	0.214065	0.227764
chr2_75509427_75513742	2_75585192_A_C	-2.97662	0.00638666	-0.129564	0.599458	2_75477143_G_C	-2.77045	0.0104056	-0.109532	0.580662	0.268808	0.341058
chr11_45840478_45842389	11_45746400_T_C	2.97659	0.00638708	0.141811	0.599458	11_45834466_C_T	-3.66145	0.0011753	-0.276476	0.398799	0.183344	0.161164
chr7_117584670_117587727	7_117594838_G_A	2.97654	0.0063879	0.161647	0.599458	7_117494837_T_A	-3.73365	0.00097861	-0.131086	0.381404	0.0408957	0.0277982
chr11_30487119_30497677	11_30439707_C_T	-2.97653	0.00638796	-0.164565	0.599458	11_30460103_C_T	2.92143	0.00728675	0.221354	0.556534	0.0630149	0.0650917
chr12_76211733_76244165	12_76132105_C_T	-2.97652	0.00638812	-0.144584	0.599458	12_76264083_A_C	-2.29236	0.0305751	-0.0574897	0.641105	0.279792	0.325157
chr16_80386687_80387686	16_80324700_A_C	2.97651	0.00638826	0.260435	0.599458	16_80447352_T_G	-3.18537	0.00385152	-0.403547	0.505113	0.457393	0.438537
chr4_79399371_79409312	4_79492948_A_G	2.97646	0.00638899	0.130009	0.599458	4_79468486_T_C	-2.80599	0.00957422	-0.16498	0.575104	0.228236	0.356915
chr5_110494477_110500376	5_110472179_A_G	-2.97646	0.0063891	-0.121875	0.599458	5_110475286_T_C	2.17852	0.0390045	0.0836496	0.649194	0.258976	0.351631
chr6_105943467_105949066	6_105952481_A_G	2.97642	0.0063896	0.193309	0.599458	6_106034914_A_C	-2.01908	0.0543247	-0.15619	0.657051	0.256046	0.283464
chr2_56207220_56211898	2_56108882_T_C	-2.97642	0.00638962	-0.120898	0.599458	2_56163904_T_G	2.87313	0.00817229	0.200883	0.563512	0.189073	0.251489
chr16_71589555_71596976	16_71587199_C_A	2.97642	0.00638965	0.185589	0.599458	16_71642946_C_T	-2.70542	0.0121054	-0.122161	0.592122	0.150468	0.158641
chr4_123727993_123732880	4_123631597_T_G	-2.9764	0.00639003	-0.133018	0.599458	4_123708911_C_T	4.92826	4.4876e-05	0.134162	0.124857	0.0252741	0.000914286
chr1_151164290_151168191	1_151259043_C_T	-2.97634	0.00639084	-0.141563	0.599458	1_151086634_C_T	-3.33055	0.00269369	-0.135704	0.473096	0.151641	0.119308
chr10_82792189_82797386	10_82837906_G_T	-2.9763	0.00639147	-0.165234	0.599458	10_82752649_A_G	-2.87621	0.00811298	-0.294067	0.562959	0.261804	0.324746
chr16_2347530_2354886	16_2304108_G_A	-2.97627	0.00639193	-0.268381	0.599458	16_2265271_C_T	2.85731	0.00848396	0.276145	0.566276	0.403892	0.458143
chr2_25526198_25529895	2_25473547_T_A	-2.97627	0.00639197	-0.332886	0.599458	2_25568179_A_G	-2.14634	0.0417412	-0.3542	0.651074	0.421438	0.446106
chr4_12845382_12852464	4_12841182_A_G	-2.97625	0.00639225	-0.0964042	0.599458	4_12841182_A_G	-3.83121	0.000763322	-0.128989	0.357947	0.00732314	0.00698016
chr14_100095532_100103142	14_100063688_G_A	-2.97624	0.00639247	-0.16117	0.599458	14_100157967_A_G	-2.3431	0.0273823	-0.0877949	0.636871	0.318456	0.543413
chr21_36674737_36676059	21_36647565_G_A	-2.97623	0.00639253	-0.238443	0.599458	21_36669603_A_C	4.81471	6.02245e-05	0.3273	0.143643	0.0416454	0.0108585
chr3_177351421_177353473	3_177427650_A_G	-2.97623	0.00639259	-0.192002	0.599458	3_177260068_G_A	2.79852	0.00974344	0.179333	0.576307	0.447861	0.633108
chr3_61320558_61323934	3_61409486_C_T	-2.97622	0.00639275	-0.0777736	0.599458	3_61307219_A_G	2.58762	0.0158665	0.111504	0.608558	0.113152	0.149934
chr8_123465466_123479169	8_123457637_A_C	-2.97616	0.00639365	-0.0724738	0.599458	8_123486929_C_T	4.73952	7.31854e-05	0.106357	0.156511	0.345941	0.000219048
chr15_61212850_61232125	15_61329742_G_A	-2.97613	0.0063941	-0.0849562	0.599458	15_61316012_T_C	-2.77447	0.0103081	-0.0765318	0.580202	0.0710765	0.079833
chr13_32051798_32054145	13_32063989_C_T	2.97612	0.00639427	0.138152	0.599458	13_32152906_G_C	-3.05929	0.00523414	-0.270086	0.530668	0.31014	0.302776
chr14_39965516_39971600	14_40055636_G_A	2.97607	0.00639503	0.109911	0.599458	14_39980809_T_G	3.40108	0.00226071	0.123608	0.458471	0.393024	0.163308
chr1_7199629_7216940	1_7272971_G_A	2.97607	0.00639508	0.127699	0.599458	1_7154326_A_C	3.97927	0.000522522	0.122561	0.322423	0.0063413	0.00535015
chr15_61115973_61125151	15_61090659_G_T	-2.97606	0.00639524	-0.0791362	0.599458	15_61076591_G_A	2.83529	0.00893649	0.0940614	0.570141	0.0585361	0.0649919
chr2_46914756_46921113	2_46917764_T_C	-2.97601	0.00639594	-0.190802	0.599458	2_46917487_C_A	2.13615	0.0426424	0.0609687	0.651716	0.330062	0.575149
chr3_31109350_31111480	3_31018965_C_T	2.976	0.00639612	0.329506	0.599458	3_31160428_A_G	-2.97142	0.00646664	-0.177172	0.546786	0.37107	0.386698
chr6_9002601_9006199	6_8911284_A_G	-2.97597	0.00639653	-0.265339	0.599458	6_9048207_G_A	2.23283	0.0347511	0.25469	0.645391	0.342142	0.369194
chr17_40199266_40202525	17_40225399_C_T	2.97595	0.00639681	0.120801	0.599458	17_40255812_C_T	-2.74612	0.0110133	-0.219442	0.585276	0.21391	0.251068
chr8_104486094_104497243	8_104387531_G_A	-2.97593	0.00639724	-0.0575633	0.599458	8_104435976_G_A	-1.95457	0.0619042	-0.070141	0.659475	0.152662	0.566955
chr2_134653176_134665107	2_134610220_G_A	2.97592	0.00639726	0.197099	0.599458	2_134710166_A_G	3.44484	0.0020269	0.181471	0.449151	0.0410437	0.0406188
chr20_8031070_8032290	20_8111723_C_T	2.97592	0.00639738	0.147687	0.599458	20_7999913_A_G	-2.60805	0.0151445	-0.215902	0.605393	0.198841	0.42223
chr12_118148170_118159341	12_118123624_T_C	-2.97589	0.00639774	-0.179962	0.599458	12_118099765_T_C	-3.08495	0.00491893	-0.0807085	0.525985	0.0568494	0.0551301
chr1_223574584_223606768	1_223648323_C_T	2.97589	0.00639779	0.066232	0.599458	1_223639469_G_A	2.68819	0.0125976	0.144282	0.593932	0.110744	0.216885
chr10_30412574_30419934	10_30420477_G_A	2.97586	0.00639831	0.0955695	0.599458	10_30451078_A_T	2.42239	0.0229989	0.0618109	0.629286	0.122968	0.144283
chr5_10516974_10520953	5_10427377_A_G	2.97585	0.00639842	0.165655	0.599458	5_10593345_C_A	-3.45298	0.00198611	-0.10706	0.447482	0.236857	0.135717
chr3_172181341_172190333	3_172193201_G_C	-2.97584	0.00639863	-0.132776	0.599458	3_172101065_T_C	-2.35034	0.0269519	-0.125261	0.636388	0.264454	0.354963
chr8_72666559_72667639	8_72649840_C_T	2.97582	0.00639894	0.257946	0.599458	8_72649840_C_T	3.61847	0.00131025	0.326362	0.409623	0.0537179	0.0538294
chr7_149382769_149404783	7_149331027_C_T	2.97579	0.00639937	0.0707975	0.599458	7_149472112_C_T	3.68906	0.0010959	0.105921	0.391838	0.338599	0.041362
chr14_36354483_36361378	14_36254670_C_T	-2.97576	0.00639974	-0.150771	0.599458	14_36281363_C_T	1.9149	0.0670148	0.064895	0.660872	0.185235	0.207809
chr12_106774745_106779808	12_106675236_C_T	-2.97575	0.00640001	-0.184361	0.599458	12_106807847_T_C	2.14472	0.0418832	0.126733	0.651201	0.346644	0.429969
chr14_22564894_22566593	14_22516203_T_C	-2.97572	0.00640043	-0.1956	0.599458	14_22593960_G_A	-3.79492	0.000837341	-0.221778	0.365848	0.258862	0.0979418
chr7_141757382_141762287	7_141771813_T_A	2.97569	0.00640087	0.253998	0.599458	7_141796907_T_A	-4.28657	0.000236678	-0.323156	0.250475	0.0318814	0.0255475
chr4_58169516_58171822	4_58105386_C_G	2.97566	0.00640125	0.171551	0.599458	4_58199023_C_T	-3.19002	0.00380797	-0.172599	0.50456	0.228428	0.209722
chr18_6522691_6534509	18_6454882_G_C	2.97565	0.00640155	0.0994147	0.599458	18_6449148_A_G	2.4326	0.0224841	0.0772599	0.628498	0.16094	0.190699
chr19_6700979_6720293	19_6759058_T_C	2.97562	0.00640186	0.110727	0.599458	19_6633254_G_A	3.48059	0.00185353	0.15794	0.441616	0.131707	0.113425
chr7_49850247_49858425	7_49854795_A_C	-2.97561	0.00640215	-0.115494	0.599458	7_49862768_A_G	2.76375	0.0105697	0.185758	0.581974	0.216104	0.34411
chr14_38718534_38729919	14_38680740_G_A	2.9756	0.00640217	0.124476	0.599458	14_38799796_T_C	2.85326	0.00856555	0.0920184	0.566817	0.263959	0.566451
chr1_225441237_225443481	1_225540026_T_C	2.97555	0.00640294	0.155926	0.599458	1_225356310_C_T	2.06527	0.0494131	0.176942	0.65524	0.185582	0.203956
chr7_79389898_79397856	7_79292330_A_C	2.97554	0.00640311	0.12738	0.599458	7_79321752_A_G	2.04237	0.051796	0.0699876	0.656109	0.313183	0.409766
chr1_222357974_222361501	1_222273249_C_T	2.97552	0.00640342	0.129464	0.599458	1_222358623_T_A	2.76217	0.0106087	0.254388	0.582422	0.262691	0.37289
chr1_117201148_117223432	1_117297784_A_G	2.9755	0.0064038	0.0880953	0.599458	1_117210274_A_T	-3.33809	0.0026438	-0.181184	0.471215	0.0601698	0.0593763
chr8_49585375_49588823	8_49599715_A_C	-2.9755	0.00640383	-0.131373	0.599458	8_49532256_T_G	2.79406	0.00984594	0.17596	0.576838	0.0893462	0.300941
chr12_31743626_31752579	12_31674691_T_G	2.97546	0.00640437	0.109176	0.599458	12_31668245_T_C	3.67517	0.00113518	0.098497	0.395499	0.0128328	0.0116091
chr4_177303555_177307586	4_177281665_T_A	2.97545	0.00640459	0.101506	0.599458	4_177299967_G_A	2.66478	0.0132968	0.140416	0.597242	0.176695	0.426794
chr17_13580912_13584587	17_13684348_A_C	-2.97541	0.00640514	-0.119454	0.599458	17_13538123_C_T	-3.12507	0.00446211	-0.332634	0.517937	0.524241	0.491206
chr2_111063467_111063993	2_111119851_A_G	-2.9754	0.00640526	-0.648249	0.599458	2_111069371_C_A	3.38243	0.00236816	0.351429	0.462196	0.353327	0.324096
chr1_172804475_172806298	1_172810439_T_G	-2.9754	0.00640532	-0.131648	0.599458	1_172803005_G_A	-2.67069	0.013117	-0.119154	0.596469	0.189223	0.222908
chr2_12643395_12653348	2_12728820_G_C	-2.97539	0.00640544	-0.233449	0.599458	2_12667134_C_T	3.40761	0.00222424	0.155647	0.457582	0.154228	0.125247
chr12_115920591_115924154	12_115987831_T_C	2.97539	0.00640548	0.113858	0.599458	12_115940055_G_A	-3.39155	0.00231502	-0.238026	0.460314	0.443114	0.34452
chr9_140139483_140141452	9_140101685_A_G	-2.97534	0.00640624	-0.234119	0.599458	9_140188613_G_A	-2.35212	0.0268474	-0.335262	0.636292	0.397118	0.543193
chr9_5841411_5844793	9_5867119_C_T	2.97533	0.00640636	0.127893	0.599458	9_5870703_T_C	-4.63264	9.65584e-05	-0.271721	0.175398	0.0147616	0.00966695
chr4_164323908_164329973	4_164268599_C_T	2.97531	0.00640665	0.235453	0.599458	4_164267070_A_C	2.81502	0.00937326	0.184304	0.573907	0.268115	0.282091
chr9_119477009_119514320	9_119590204_G_T	2.9753	0.00640682	0.153411	0.599458	9_119578433_A_C	-2.27455	0.0317738	-0.0607002	0.642559	0.283246	0.345089
chr19_8420862_8437241	19_8333648_G_C	2.97528	0.00640709	0.155203	0.599458	19_8336528_G_A	4.62686	9.80172e-05	0.191368	0.176743	0.00245222	0.00125035
chr10_21275835_21278032	10_21212590_C_T	-2.97526	0.00640743	-0.228441	0.599458	10_21313556_C_T	2.05572	0.0503947	0.17812	0.655567	0.30612	0.334315
chr14_97784559_97787199	14_97768307_C_T	-2.97526	0.00640745	-0.167294	0.599458	14_97858522_A_G	3.13291	0.00437776	0.33268	0.516276	0.616004	0.5122
chr3_195577364_195588727	3_195675353_A_G	2.97525	0.0064076	0.18453	0.599458	3_195673023_G_C	3.76543	0.000902636	0.146614	0.373359	0.0296523	0.0246247
chr3_70647859_70648753	3_70588514_A_G	-2.97525	0.00640763	-0.45491	0.599458	3_70599188_A_G	2.4016	0.0240811	0.126169	0.631679	0.49839	0.526402
chr16_24676106_24717953	16_24666284_C_T	-2.97525	0.00640765	-0.139876	0.599458	16_24640117_G_T	-3.1873	0.00383341	-0.0504659	0.505066	0.0090809	0.00934442
chr6_86129739_86133067	6_86042869_T_C	-2.97522	0.00640805	-0.117797	0.599458	6_86217448_T_G	2.42447	0.0228933	0.134933	0.629196	0.220329	0.323737
chr5_137824079_137835574	5_137818178_C_T	-2.97521	0.0064083	-0.132332	0.599458	5_137818178_C_T	-6.0204	2.74085e-06	-0.204845	0.0322812	0.00074052	4.20031e-06
chr19_33330656_33333128	19_33392920_G_C	-2.9752	0.00640832	-0.173149	0.599458	19_33409789_T_C	2.92083	0.00729717	0.126039	0.556595	0.330661	0.469948
chr1_52346027_52467497	1_52265019_G_T	-2.97517	0.00640884	-0.142285	0.599458	1_52327005_T_C	-3.1837	0.00386733	-0.0714592	0.505335	0.170337	0.131865
chr6_149280355_149286329	6_149374417_A_G	2.97516	0.00640905	0.221024	0.599458	6_149278507_T_C	2.64269	0.0139896	0.0958712	0.600365	0.362116	0.408596
chr20_25111364_25159175	20_25098739_G_T	2.97513	0.00640953	0.0786691	0.599458	20_25098739_G_T	2.80599	0.00957414	0.0890584	0.575104	0.0307769	0.0326508
chr1_93876751_93878575	1_93862066_A_G	2.97512	0.00640966	0.191393	0.599458	1_93921409_G_A	-2.46613	0.0208671	-0.223597	0.624213	0.333269	0.443211
chr6_57087616_57105841	6_57199800_G_A	2.9751	0.00640993	0.0939103	0.599458	6_57099675_G_A	-3.36377	0.00248058	-0.098427	0.465672	0.0459915	0.0427378
chr2_43432155_43436543	2_43351384_A_G	2.97506	0.0064106	0.174892	0.599476	2_43514226_G_A	3.8302	0.000765275	0.300677	0.358141	0.127225	0.116185
chr1_9976698_9980029	1_9979185_T_C	-2.97502	0.00641113	-0.135161	0.599495	1_10022802_C_T	1.998	0.0567056	0.139034	0.658046	0.236704	0.300289
chr20_30739758_30742147	20_30728609_A_G	2.97499	0.00641163	0.301209	0.599495	20_30728609_A_G	3.65922	0.00118196	0.330673	0.399549	0.0482254	0.0480108
chr18_24619092_24624580	18_24653479_C_A	-2.97491	0.00641281	-0.145393	0.599495	18_24648633_C_T	3.31862	0.00277447	0.25751	0.476131	0.317019	0.273104
chr14_59232257_59234422	14_59213875_C_T	2.97491	0.00641286	0.189235	0.599495	14_59243338_G_A	-4.21995	0.000281138	-0.174896	0.266053	0.105638	0.0234042
chr18_2234975_2244928	18_2277405_A_T	2.97491	0.00641288	0.209754	0.599495	18_2198309_G_T	-3.70115	0.00106281	-0.320181	0.388401	0.276915	0.247139
chr4_121955345_121983434	4_121857521_A_G	-2.9749	0.00641292	-0.412063	0.599495	4_121857521_A_G	-3.25373	0.00325652	-0.443949	0.492142	0.154182	0.155749
chr15_81051334_81055814	15_81121664_G_C	2.97489	0.00641315	0.103085	0.599495	15_81101722_C_G	2.71628	0.0118044	0.081281	0.589868	0.0519392	0.0555485
chr1_186196533_186200373	1_186256511_C_T	-2.97486	0.00641368	-0.153777	0.599495	1_186180040_G_A	3.41689	0.00217339	0.113848	0.454964	0.216019	0.10322
chr19_44685750_44690270	19_44747382_T_G	-2.97485	0.00641376	-0.0989025	0.599495	19_44693612_A_G	-2.6146	0.0149195	-0.152472	0.604348	0.12525	0.151119
chr1_45656836_45696572	1_45766907_C_G	2.97485	0.00641377	0.0904417	0.599495	1_45756979_A_G	-2.76167	0.010621	-0.0431022	0.582637	0.360598	0.610836
chr8_82470626_82475684	8_82454361_A_G	-2.97484	0.00641399	-0.142436	0.599495	8_82377824_G_C	2.4996	0.0193604	0.117467	0.62056	0.127222	0.137618
chr21_41850030_41851932	21_41838153_C_G	2.97477	0.00641493	0.253702	0.599506	21_41812899_C_T	-2.49702	0.0194729	-0.163947	0.620994	0.369602	0.403342
chr4_72070303_72072244	4_72147490_C_T	2.97477	0.00641504	0.47917	0.599506	4_72142390_T_C	-3.2779	0.00306815	-0.2212	0.486214	0.385596	0.304302
chr20_38251247_38254823	20_38348547_C_T	2.97474	0.00641545	0.119138	0.59951	20_38336893_G_T	2.39335	0.0245235	0.121149	0.632551	0.127865	0.142111
chr10_123009658_123019650	10_123008398_T_A	2.97474	0.00641547	0.492973	0.59951	10_123040327_G_C	2.67082	0.013113	0.388154	0.596469	0.336399	0.342853
chr12_51576050_51579093	12_51575615_T_G	2.9747	0.00641605	0.175046	0.599528	12_51670202_A_G	3.26776	0.00314585	0.184811	0.488844	0.0995336	0.0975594
chr6_34137184_34143129	6_34239393_T_C	2.97463	0.00641718	0.190473	0.59955	6_34106337_C_G	3.19156	0.00379364	0.108868	0.504457	0.209176	0.163818
chr1_54138096_54186702	1_54143759_T_C	2.97459	0.0064177	0.109119	0.599568	1_54054618_T_A	3.76431	0.000905206	0.127221	0.373875	0.0870313	0.0590637
chr9_131945612_131946758	9_131998331_A_G	2.97454	0.00641856	0.44894	0.599585	9_131997409_A_G	3.13818	0.00432196	0.280266	0.515462	0.565127	0.442513
chr2_226828419_226831270	2_226842012_C_A	2.97451	0.00641893	0.325427	0.599585	2_226813783_A_G	-4.15602	0.000331576	-0.321592	0.280938	0.286125	0.151164
chr2_113236684_113238382	2_113181339_C_T	2.97449	0.00641927	0.330702	0.599585	2_113171547_G_A	-2.59582	0.0155731	-0.0960149	0.607323	0.557749	0.641734
chr8_139561829_139565873	8_139641941_G_A	2.97446	0.00641969	0.328594	0.599587	8_139655298_C_T	2.33867	0.027648	0.273215	0.637412	0.416977	0.450395
chr10_129614949_129646133	10_129631690_G_T	2.97445	0.00641989	0.0574672	0.599587	10_129688880_C_G	3.96768	0.000538296	0.125563	0.324734	0.287835	0.0588124
chr10_115750928_115752520	10_115836046_G_A	2.97442	0.00642039	0.266674	0.599596	10_115730259_A_G	2.39998	0.0241675	0.181151	0.631823	0.458436	0.537839
chr8_96318541_96322323	8_96229270_A_G	-2.97436	0.00642124	-0.286787	0.599611	8_96229270_A_G	-2.97228	0.00645332	-0.266145	0.546624	0.133152	0.135616
chr10_34605667_34607443	10_34536049_T_C	-2.97436	0.00642133	-0.162671	0.599611	10_34536049_T_C	-2.59065	0.0157577	-0.195483	0.608127	0.116952	0.123462
chr5_37783802_37795838	5_37710049_A_T	2.9743	0.00642222	0.0778997	0.599611	5_37772566_G_T	-2.97482	0.00641426	-0.0725607	0.546326	0.231774	0.169508
chr17_71728391_71739844	17_71692469_A_G	-2.9743	0.00642226	-0.276999	0.599611	17_71641353_G_A	3.58798	0.00141508	0.11781	0.416611	0.0338742	0.0291518
chr1_53053996_53057350	1_53053563_G_A	2.97429	0.0064224	0.213748	0.599611	1_53124696_G_T	3.38605	0.00234689	0.121071	0.461603	0.0760709	0.0638551
chr9_120065631_120074379	9_120019349_A_G	2.97428	0.00642256	0.124437	0.599611	9_120127594_A_G	2.80464	0.00960449	0.104578	0.575269	0.157166	0.180691
chr1_63722527_63725720	1_63651565_C_T	-2.97418	0.00642405	-0.1531	0.599663	1_63660366_T_C	-3.43967	0.00205324	-0.239229	0.450016	0.446418	0.283995
chr5_84489705_84490204	5_84510534_C_G	-2.97416	0.00642431	-0.246626	0.599663	5_84413701_C_T	-3.164	0.00405812	-0.402434	0.510024	0.384874	0.379113
chr1_153386592_153395410	1_153390946_A_G	-2.97415	0.0064245	-0.126256	0.599663	1_153452475_G_A	1.92376	0.0658429	0.0437734	0.660613	0.21316	0.269306
chr8_134603754_134617484	8_134513350_C_T	2.97414	0.00642465	0.0993633	0.599663	8_134554110_C_T	3.59271	0.00139829	0.105032	0.415246	0.170214	0.0867381
chr2_70185295_70191793	2_70085961_G_A	2.97412	0.00642495	0.0870113	0.599663	2_70134119_C_T	2.18295	0.0386408	0.154412	0.648817	0.173453	0.392501
chr17_48401315_48411137	17_48400953_T_C	2.97408	0.00642564	0.0882613	0.599666	17_48339708_C_T	2.89517	0.00775617	0.0798601	0.560532	0.144514	0.197631
chr2_12728729_12756674	2_12752472_C_T	2.97406	0.00642591	0.153798	0.599666	2_12769806_G_A	3.84292	0.000740828	0.111784	0.355043	0.0391627	0.0190492
chr13_46343365_46357371	13_46305611_A_G	-2.97404	0.00642621	-0.139145	0.599666	13_46356335_G_A	-3.43419	0.00208155	-0.0938066	0.450979	0.0414574	0.0389946
chr3_125803721_125805666	3_125802961_A_G	2.97404	0.00642622	0.194887	0.599666	3_125743112_G_A	-3.29721	0.00292533	-0.361179	0.481547	0.321221	0.307779
chr16_82834542_82849951	16_82823780_G_A	-2.97403	0.00642638	-0.181973	0.599666	16_82866188_C_G	-2.7399	0.011174	-0.128921	0.586217	0.285566	0.336525
chr6_100688862_100695904	6_100640249_C_T	2.97399	0.00642692	0.18854	0.599682	6_100634958_G_A	2.84224	0.00879119	0.255187	0.568555	0.21351	0.232837
chr11_115211907_115221725	11_115300265_A_G	-2.97391	0.00642827	-0.0690718	0.599741	11_115173755_G_T	-3.0067	0.00594172	-0.0913775	0.540703	0.382851	0.1818
chr15_61712047_61717906	15_61813790_A_G	2.97387	0.00642883	0.136668	0.599752	15_61805310_A_G	3.45957	0.00195361	0.203459	0.4465	0.142653	0.126417
chr14_25430798_25437251	14_25489283_C_T	-2.97379	0.00643	-0.11139	0.599789	14_25402411_A_G	-3.33632	0.00265543	-0.277403	0.471601	0.125402	0.124887
chr6_97355257_97364157	6_97451615_G_A	-2.97372	0.00643108	-0.152771	0.599825	6_97415350_T_G	-2.27363	0.0318366	-0.0790463	0.642694	0.236982	0.291849
chr7_98264162_98290551	7_98347466_C_G	-2.97369	0.00643162	-0.132477	0.599832	7_98334790_C_G	3.57886	0.00144798	0.0602516	0.419309	0.0132555	0.0115336
chr2_167256688_167260034	2_167299595_G_A	2.97367	0.00643187	0.183491	0.599832	2_167205701_T_C	-4.03594	0.000451734	-0.158358	0.307923	0.0245759	0.0172844
chr1_3715127_3728329	1_3705021_T_C	-2.97366	0.00643212	-0.0710431	0.599835	1_3733161_C_G	4.48906	0.000140109	0.108577	0.205616	0.0172653	0.00284984
chr6_160286070_160318767	6_160239382_T_C	2.97359	0.00643316	0.0439677	0.599851	6_160192980_G_A	-3.16699	0.00402859	-0.080248	0.509522	0.0780179	0.0742151
chr1_43340359_43354864	1_43367643_C_T	2.97358	0.00643333	0.0741831	0.599851	1_43292806_G_A	3.86033	0.000708602	0.0489528	0.350787	0.0107852	0.00710908
chr2_130518622_130606826	2_130510356_G_A	-2.97357	0.00643341	-0.132358	0.599851	2_130510356_G_A	-3.51658	0.00169356	-0.159448	0.43387	0.0203888	0.0204058
chr9_2487021_2488548	9_2581639_C_G	2.97355	0.0064337	0.193039	0.599851	9_2494323_A_C	3.25781	0.00322393	0.177625	0.490766	0.189169	0.170208
chr3_170132270_170162063	3_170032677_C_T	2.97347	0.00643504	0.0473101	0.599906	3_170057704_G_C	-2.71503	0.0118386	-0.0492111	0.590173	0.0489873	0.0563104
chr20_19650693_19658294	20_19689590_T_C	-2.97344	0.00643539	-0.186023	0.599906	20_19738164_C_T	-2.91052	0.00747838	-0.121061	0.558182	0.368584	0.485744
chr4_79477301_79489278	4_79552652_G_T	2.97334	0.00643706	0.131843	0.599965	4_79474040_A_C	-3.72941	0.000989218	-0.107913	0.382575	0.0668088	0.0392874
chr10_79461078_79480250	10_79405010_G_T	-2.97332	0.00643725	-0.0507494	0.599965	10_79474751_A_G	-3.48564	0.0018302	-0.0872414	0.440762	0.0874585	0.0695524
chr18_52670429_52679171	18_52695481_G_T	-2.97327	0.00643807	-0.171975	0.600008	18_52644698_C_T	-2.76005	0.0106614	-0.108839	0.582976	0.231781	0.25173
chr7_6293857_6296141	7_6344575_C_T	2.97325	0.00643833	0.297467	0.600009	7_6374988_C_T	3.24284	0.00334497	0.192308	0.493866	0.0681089	0.0684973
chr7_92174845_92180613	7_92098398_C_T	-2.97321	0.00643901	-0.179968	0.600034	7_92098398_C_T	-2.81926	0.00928018	-0.113376	0.573263	0.0842151	0.0868479
chr5_81955248_81962954	5_82024079_T_C	-2.97317	0.00643965	-0.153324	0.600061	5_81944870_T_C	3.64718	0.00121855	0.133671	0.402333	0.0394826	0.0335969
chr2_224004329_224007937	2_224056655_A_G	2.97314	0.00644007	0.2	0.600066	2_224102175_C_A	-2.55266	0.0171776	-0.15647	0.613865	0.199544	0.212735
chr11_31917128_31930849	11_31863453_G_C	2.97312	0.00644042	0.184762	0.600066	11_31821521_T_C	2.99061	0.00617586	0.172796	0.544033	0.507281	0.202891
chr10_62045204_62049316	10_61967572_T_C	2.97312	0.00644046	0.166955	0.600066	10_61962177_G_A	3.20304	0.00368843	0.235528	0.501647	0.47591	0.403365
chr14_101576509_101587386	14_101685789_C_G	2.9731	0.00644063	0.214728	0.600066	14_101650984_T_C	3.11452	0.00457811	0.277707	0.520123	0.141109	0.142006
chr2_106196488_106201758	2_106249045_T_A	2.97308	0.00644104	0.139894	0.600067	2_106252991_A_G	-2.85611	0.00850807	-0.106965	0.56641	0.207842	0.250647
chr15_63608655_63612818	15_63699704_T_G	-2.97308	0.00644105	-0.101247	0.600067	15_63609213_A_G	-2.38605	0.0249211	-0.134959	0.633086	0.216039	0.518508
chr13_41982576_41984925	13_41971051_A_G	2.97304	0.00644169	0.27953	0.600071	13_42052598_C_A	-2.55834	0.0169579	-0.172096	0.613021	0.450125	0.492497
chr12_55842535_55857483	12_55880725_C_T	-2.97301	0.0064421	-0.167831	0.600071	12_55880756_C_G	-2.84429	0.00874877	-0.167123	0.568222	0.135682	0.144098
chr9_101029581_101077651	9_100935050_T_C	2.97299	0.00644236	0.0576761	0.600071	9_100934033_T_G	-3.04023	0.00548067	-0.0707577	0.534775	0.063754	0.0622326
chr18_11210349_11215506	18_11312773_T_C	-2.97288	0.00644414	-0.447482	0.600141	18_11180760_G_C	2.7641	0.010561	0.0984197	0.581922	0.513625	0.542405
chr4_62434711_62438154	4_62374231_A_C	-2.97282	0.00644505	-0.150555	0.600172	4_62374231_A_C	-3.26468	0.00316987	-0.234402	0.489393	0.0676694	0.0696058
chr20_50272836_50274793	20_50188217_T_G	2.9728	0.0064454	0.192035	0.600174	20_50345870_T_C	-2.904	0.00759519	-0.256526	0.559197	0.186989	0.199137
chr5_115086890_115100279	5_115120408_A_G	-2.97271	0.00644677	-0.127292	0.600204	5_114988708_C_T	-2.1395	0.0423442	-0.0471423	0.651503	0.268334	0.3253
chr3_40611967_40621969	3_40604989_G_A	-2.97271	0.00644679	-0.123545	0.600204	3_40593794_G_A	-3.13616	0.00434333	-0.139251	0.515546	0.118081	0.113489
chr18_2407695_2431183	18_2412278_A_G	-2.97266	0.00644752	-0.0878518	0.600204	18_2503000_A_G	-2.88411	0.00796238	-0.078809	0.56198	0.165001	0.226208
chr7_150106096_150115057	7_150205086_C_G	-2.97265	0.00644765	-0.114099	0.600204	7_150177908_A_T	2.75533	0.0107792	0.263106	0.583977	0.0686476	0.0735475
chr8_101356694_101359961	8_101264662_T_C	-2.97263	0.00644798	-0.13988	0.600204	8_101264662_T_C	-3.45308	0.00198561	-0.14102	0.447482	0.0198466	0.01985
chr17_42617159_42631382	17_42656172_T_C	-2.97262	0.00644815	-0.175637	0.600204	17_42669685_T_C	-2.63926	0.0141001	-0.141463	0.601014	0.293978	0.331608
chr8_889822_908448	8_910253_C_T	2.97261	0.00644823	0.0895008	0.600204	8_887909_A_G	3.84984	0.000727854	0.0915066	0.3534	0.0187053	0.0126541
chr6_170760913_170762649	6_170686036_G_A	2.97258	0.00644871	0.209551	0.600217	6_170756800_C_A	3.16408	0.00405736	0.285568	0.510024	0.487502	0.399009
chr6_104931469_104934764	6_104978218_T_G	2.97255	0.0064492	0.265351	0.600229	6_104938621_T_C	-3.68483	0.00110771	-0.152311	0.393134	0.484811	0.0459086
chr10_116013671_116019210	10_116040170_G_A	-2.97255	0.00644926	-0.151795	0.600229	10_116041854_C_T	-2.39462	0.024455	-0.0894049	0.632465	0.293285	0.580361
chr5_168169269_168325184	5_168261349_A_G	2.97252	0.00644964	0.107396	0.600238	5_168276847_G_A	-4.31044	0.000222509	-0.156556	0.246324	0.00470569	0.00362614
chr18_34850790_34864883	18_34928639_T_C	-2.97248	0.00645023	-0.107205	0.600238	18_34958510_G_C	-2.89247	0.00780614	-0.0895989	0.560709	0.21512	0.269933
chr17_69466153_69472920	17_69468466_T_C	-2.97246	0.00645053	-0.130656	0.600238	17_69448392_A_C	-3.58765	0.00141623	-0.128844	0.416701	0.0380305	0.0354252
chr5_136439338_136447363	5_136442651_C_T	-2.97245	0.00645073	-0.173206	0.600238	5_136426367_G_A	-3.5859	0.0014225	-0.153525	0.417346	0.183668	0.11064
chr5_36512116_36516375	5_36431915_T_C	-2.97242	0.00645125	-0.0768441	0.600244	5_36493437_T_C	3.32161	0.00275396	0.140439	0.475288	0.344549	0.251336
chr4_39390951_39393973	4_39493141_A_G	-2.97237	0.00645192	-0.157464	0.600269	4_39428578_A_G	-2.46715	0.0208196	-0.101426	0.624123	0.371411	0.47276
chr12_31480455_31483884	12_31491952_G_A	2.97231	0.00645291	0.23518	0.600269	12_31467029_T_C	2.29638	0.0303105	0.118494	0.64058	0.455126	0.636477
chr1_25258879_25263021	1_25321218_A_G	2.97226	0.00645372	0.179766	0.600269	1_25297184_G_A	3.74907	0.000940994	0.145807	0.377652	0.166885	0.0736312
chr22_23472799_23476528	22_23421264_T_A	-2.97224	0.00645405	-0.108542	0.600269	22_23488569_T_G	-3.85235	0.000723196	-0.104164	0.352771	0.246502	0.0407248
chr10_25031899_25034030	10_25075370_C_T	-2.97222	0.00645425	-0.120328	0.600269	10_25102501_A_C	3.87315	0.000685761	0.355192	0.347298	0.187126	0.167147
chr17_14269241_14273939	17_14313017_A_G	-2.97221	0.00645445	-0.146709	0.600269	17_14349039_C_T	-2.84988	0.00863411	-0.125103	0.567223	0.255096	0.349275
chr17_55765378_55768363	17_55699515_A_G	2.97221	0.00645447	0.403762	0.600269	17_55708502_A_G	-3.49874	0.00177106	-0.133266	0.437514	0.212136	0.0609728
chr6_72112732_72120785	6_72181137_T_C	-2.9722	0.00645466	-0.113494	0.600269	6_72151938_A_T	-1.64595	0.112291	-0.091254	0.66563	0.228054	0.298557
chr11_34696759_34706067	11_34662120_G_A	2.97216	0.00645525	0.145163	0.600269	11_34630309_A_T	3.20509	0.0036699	0.19641	0.501375	0.22328	0.212269
chr18_34077077_34081045	18_34157600_C_T	2.97213	0.00645573	0.133044	0.600269	18_33979285_A_C	5.09872	2.88751e-05	0.250331	0.101461	0.495429	0.00340928
chr19_16371845_16374326	19_16444697_A_C	2.97212	0.0064558	0.244262	0.600269	19_16407776_A_G	3.59411	0.00139335	0.279076	0.415062	0.150794	0.1381
chr6_70547565_70587037	6_70509357_G_A	-2.97211	0.00645597	-0.0821627	0.600269	6_70495372_T_G	2.80669	0.00955838	0.0859948	0.575104	0.2353	0.353186
chr3_3138084_3140682	3_3049582_C_A	-2.97211	0.00645598	-0.133051	0.600269	3_3226143_A_C	-2.77317	0.0103394	-0.153774	0.580354	0.199133	0.230369
chr2_33415359_33419164	2_33485732_T_A	2.97211	0.00645601	0.191207	0.600269	2_33474645_T_C	2.74228	0.0111123	0.0955017	0.585866	0.295042	0.32097
chr14_103022076_103027376	14_103013178_G_C	-2.9721	0.00645622	-0.137868	0.600269	14_103018753_G_A	3.43579	0.00207327	0.10878	0.450847	0.27403	0.115385
chr1_116116204_116120950	1_116021610_G_A	2.97209	0.00645624	0.124074	0.600269	1_116170705_A_C	-3.45129	0.0019945	-0.136125	0.447747	0.360549	0.19093
chr15_89554805_89564675	15_89558261_G_T	-2.97209	0.00645632	-0.0805469	0.600269	15_89569615_G_A	-3.65771	0.00118649	-0.0900888	0.39989	0.0819865	0.022526
chr2_224382246_224384217	2_224365812_G_A	2.97204	0.00645701	0.156306	0.600289	2_224364267_C_T	-2.70038	0.0122474	-0.113346	0.592523	0.346065	0.596909
chr2_210260220_210264782	2_210277597_G_A	2.972	0.00645777	0.257231	0.600316	2_210316210_G_A	3.04972	0.00535659	0.184711	0.532931	0.52748	0.319898
chr12_47132162_47133765	12_47034359_C_A	-2.97194	0.00645861	-0.159077	0.600345	12_47099500_C_T	2.49408	0.0196018	0.251932	0.621248	0.310885	0.543864
chr7_30997990_31033689	7_31081375_G_A	-2.97192	0.00645895	-0.0904528	0.600346	7_31018138_C_A	3.18318	0.0038722	0.109896	0.505467	0.141412	0.123173
chr8_68359109_68359963	8_68301858_G_A	2.97186	0.00645992	0.360675	0.600349	8_68401620_T_C	2.89161	0.00782211	0.301034	0.560909	0.446053	0.476381
chr9_26784061_26786773	9_26795419_A_C	2.97185	0.00645995	0.147353	0.600349	9_26774046_T_C	-2.22528	0.0353164	-0.159664	0.64575	0.346746	0.624789
chr15_23891046_23899846	15_23953241_C_T	2.97181	0.00646069	0.120552	0.600362	15_23839003_C_T	-3.29814	0.00291859	-0.140078	0.481223	0.17241	0.133915
chr14_91831171_91832719	14_91928286_C_T	-2.97177	0.00646124	-0.247819	0.600367	14_91779408_G_A	3.56357	0.00150485	0.428599	0.422995	0.330884	0.304609
chr1_161940657_161944332	1_162020219_C_G	-2.97175	0.00646162	-0.256826	0.600367	1_161956804_C_T	2.34978	0.0269853	0.125751	0.636408	0.316527	0.339055
chr18_42175152_42180823	18_42230172_C_A	-2.97174	0.00646176	-0.118331	0.600367	18_42077844_A_G	-1.94133	0.0635713	-0.153068	0.65991	0.211325	0.481421
chr6_9130071_9132256	6_9176025_T_A	-2.97168	0.0064627	-0.216065	0.600379	6_9190321_A_G	-3.08517	0.00491624	-0.284718	0.525985	0.362273	0.348745
chr5_138928644_138930708	5_139009672_G_T	-2.97166	0.00646289	-0.263736	0.600379	5_138922769_C_T	3.2779	0.00306821	0.289682	0.486214	0.296979	0.284351
chr14_68804750_68806173	14_68794512_A_G	2.9716	0.00646395	0.326898	0.600405	14_68882281_G_A	3.56286	0.00150752	0.236852	0.423181	0.109782	0.100777
chr8_36983047_36987859	8_36992672_C_T	-2.97159	0.00646405	-0.219578	0.600405	8_37067066_A_G	-2.91687	0.0073663	-0.273209	0.556943	0.261944	0.283941
chr15_61578072_61580718	15_61673087_T_C	-2.97152	0.00646515	-0.227288	0.600447	15_61498943_A_G	2.59247	0.0156924	0.102522	0.60789	0.40852	0.506829
chr3_32308070_32311407	3_32355470_A_G	2.97151	0.00646525	0.197383	0.600447	3_32317714_C_G	-3.68563	0.00110546	-0.172987	0.392981	0.277778	0.157006
chr17_48236714_48238882	17_48216944_C_T	-2.97144	0.00646634	-0.229439	0.600461	17_48172277_A_G	-3.84318	0.000740339	-0.424815	0.354992	0.0786419	0.0767476
chr10_105992835_105997807	10_106066436_C_T	2.9714	0.00646693	0.119595	0.600461	10_105991003_T_A	4.67598	8.62946e-05	0.122065	0.167798	0.0649757	0.00273884
chr15_84142636_84148692	15_84130191_A_G	-2.97138	0.00646724	-0.121665	0.600461	15_84185457_C_G	4.30666	0.000224691	0.136474	0.246813	0.158653	0.00676923
chr10_114894832_114899077	10_114880551_T_A	2.97136	0.00646757	0.140679	0.600461	10_114942198_T_C	3.57422	0.00146501	0.199418	0.420438	0.105143	0.0929301
chr11_133723103_133726237	11_133725989_A_G	2.97136	0.00646758	0.169568	0.600461	11_133810195_G_A	3.22039	0.00353471	0.172879	0.498394	0.315368	0.242517
chr15_92238719_92244249	15_92319632_G_C	2.97136	0.00646764	0.114872	0.600461	15_92326758_C_G	2.70955	0.0119901	0.157173	0.591512	0.238777	0.581711
chr13_74191262_74192242	13_74117744_C_T	2.97135	0.00646781	0.168928	0.600461	13_74237185_G_T	-3.4595	0.00195398	-0.495972	0.4465	0.527773	0.494003
chr9_114028761_114033445	9_114035852_C_T	-2.9713	0.00646851	-0.233228	0.600468	9_113951885_A_G	2.77835	0.0102149	0.105725	0.579633	0.413824	0.596553
chr19_44198646_44202462	19_44140605_C_T	-2.97128	0.0064688	-0.108598	0.600468	19_44163594_G_A	2.46694	0.020829	0.217845	0.624137	0.177865	0.286486
chr8_17991035_18000041	8_17940008_C_G	2.97122	0.00646976	0.124173	0.600505	8_18027199_A_C	2.90301	0.00761317	0.100175	0.559373	0.0809704	0.0865954
chr4_15146490_15149353	4_15205213_A_T	2.97114	0.00647095	0.192302	0.600516	4_15182373_G_A	-2.44671	0.0217898	-0.202544	0.626373	0.17111	0.181089
chr7_28664372_28666601	7_28650549_A_G	2.97114	0.00647107	0.191895	0.600516	7_28612573_C_T	-3.22775	0.00347137	-0.305664	0.49666	0.342831	0.328482
chr12_49160043_49163304	12_49249546_G_A	-2.97113	0.00647112	-0.0930529	0.600516	12_49134966_C_T	2.39627	0.0243658	0.120065	0.63229	0.139959	0.199905
chr10_126536211_126576379	10_126595993_G_C	-2.97113	0.00647112	-0.0741261	0.600516	10_126629608_A_G	-3.21121	0.00361525	-0.0662134	0.500062	0.0504437	0.0485916
chr16_57934460_57968678	16_58029954_C_G	-2.97111	0.00647152	-0.0606303	0.600522	16_58023449_C_T	-3.42259	0.00214271	-0.0888874	0.454122	0.0137714	0.0138315
chr9_110847463_110849815	9_110852176_T_G	-2.97108	0.00647199	-0.121833	0.600526	9_110747606_T_C	3.24602	0.0033189	0.166859	0.493193	0.2324	0.192569
chr2_207880349_207885696	2_207859590_G_A	-2.97098	0.00647352	-0.181626	0.600588	2_207884209_C_T	-2.11548	0.0445259	-0.132881	0.652756	0.338023	0.399814
chr2_120327029_120329073	2_120250406_A_T	-2.97093	0.00647429	-0.184373	0.600613	2_120419424_A_G	1.92868	0.0651992	0.138036	0.660399	0.264163	0.290184
chr11_133548122_133552895	11_133499564_C_T	2.97087	0.00647514	0.137126	0.60064	11_133520207_C_T	3.02226	0.00572334	0.120486	0.53798	0.112977	0.10976
chr2_158159611_158162785	2_158093835_G_A	-2.97087	0.00647523	-0.29308	0.60064	2_158094740_A_T	-3.70501	0.00105246	-0.252489	0.38774	0.471194	0.246716
chr17_7162306_7178523	17_7234112_C_G	-2.97086	0.00647538	-0.194565	0.60064	17_7233006_G_A	-3.7654	0.000902715	-0.298885	0.373359	0.0488642	0.0474331
chr16_7360278_7367191	16_7309173_C_G	-2.97084	0.00647571	-0.199727	0.600644	16_7303574_C_T	2.54553	0.017457	0.192167	0.614928	0.281975	0.328896
chr2_207211615_207214326	2_207121087_A_C	-2.97082	0.00647604	-0.256031	0.600645	2_207221305_G_A	1.95004	0.0624697	0.138567	0.659703	0.397627	0.453673
chr2_105978344_105995721	2_106005977_G_C	2.97076	0.00647683	0.0671738	0.600654	2_105981982_G_A	3.46781	0.00191379	0.11052	0.444185	0.129027	0.0979053
chr2_157469347_157483683	2_157456950_C_T	-2.97075	0.00647701	-0.124153	0.600654	2_157463796_G_A	-3.31636	0.00278999	-0.0807409	0.476608	0.534382	0.095229
chr12_90713944_90744222	12_90721513_A_T	2.97073	0.00647742	0.227868	0.600657	12_90749332_T_C	3.45483	0.00197692	0.0917432	0.447189	0.0372985	0.032114
chr22_34844721_34846491	22_34906298_A_G	2.97068	0.00647813	0.316185	0.600666	22_34847917_C_T	-4.3493	0.000201224	-0.383984	0.23723	0.285099	0.128242
chr9_117575453_117578858	9_117585482_G_A	-2.97068	0.00647815	-0.19889	0.600666	9_117477484_C_T	2.03271	0.0528316	0.133996	0.656541	0.277129	0.337541
chr5_39581880_39588087	5_39687643_G_A	2.97068	0.00647821	0.182378	0.600666	5_39570954_C_A	2.33874	0.0276441	0.226189	0.637412	0.166468	0.176827
chr3_149045249_149047397	3_149016442_C_T	2.97067	0.00647837	0.242538	0.600666	3_149022765_T_C	-2.91557	0.00738908	-0.128864	0.557197	0.412514	0.471879
chr1_233895244_233898000	1_233885174_C_T	-2.97057	0.00647979	-0.146106	0.600712	1_233970180_T_C	2.75223	0.0108574	0.159852	0.584407	0.278464	0.360672
chr1_218327475_218344724	1_218361533_C_T	2.97056	0.00648001	0.156355	0.600712	1_218382200_A_T	2.66048	0.0134291	0.0810366	0.597873	0.264127	0.304288
chr9_18255340_18267479	9_18215125_G_A	2.97055	0.00648021	0.140978	0.600712	9_18209053_T_A	-3.14175	0.00428458	-0.0637739	0.514361	0.0503352	0.0469698
chr1_50623039_50627087	1_50595996_G_A	-2.97043	0.00648206	-0.103738	0.600732	1_50648757_T_G	-3.00572	0.00595575	-0.190769	0.540771	0.383935	0.349929
chr10_28308728_28312131	10_28305685_A_G	2.9704	0.00648242	0.218673	0.600732	10_28258895_C_T	-3.80767	0.00081056	-0.269565	0.363043	0.0853645	0.0368028
chr8_27408598_27409659	8_27330813_T_C	-2.9704	0.00648257	-0.338517	0.600732	8_27470196_G_T	-1.98318	0.0584355	-0.14515	0.65848	0.479541	0.522412
chr10_95386969_95403301	10_95349365_G_T	2.97039	0.00648268	0.0714546	0.600732	10_95295738_A_G	3.05205	0.00532651	0.119226	0.532408	0.0833181	0.0819045
chr8_27132546_27138715	8_27231215_T_A	-2.97038	0.00648275	-0.151785	0.600732	8_27041867_T_G	2.60358	0.0153	0.145678	0.606021	0.22731	0.263881
chr21_10567346_10568944	21_10542317_T_A	2.97038	0.00648278	0.296467	0.600732	21_10501652_G_A	2.93713	0.00701907	0.380332	0.553604	0.408215	0.479193
chr10_112573701_112576668	10_112563268_C_T	-2.97038	0.00648284	-0.0860091	0.600732	10_112592839_T_G	2.98279	0.00629281	0.273608	0.545024	0.460919	0.441711
chr1_237246751_237260254	1_237345699_C_T	2.97034	0.00648343	0.287312	0.600759	1_237227605_G_A	4.63903	9.49706e-05	0.140633	0.17405	0.0612459	0.0015279
chr12_52478026_52538260	12_52443653_G_T	2.97025	0.00648482	0.0669699	0.60077	12_52482724_T_C	-2.21605	0.0360182	-0.0640126	0.646357	0.0501804	0.0559217
chr2_38680118_38690478	2_38772915_C_T	2.97023	0.00648513	0.117246	0.60077	2_38672455_C_A	-3.29892	0.00291296	-0.0985136	0.480949	0.0941907	0.082321
chr11_10684944_10692456	11_10770365_C_G	2.97023	0.00648521	0.555369	0.60077	11_10654660_C_T	-2.60654	0.0151966	-0.189589	0.605562	0.516566	0.535504
chr16_82518607_82525913	16_82617178_C_T	-2.9702	0.00648555	-0.127985	0.60077	16_82447491_A_G	-3.48484	0.00183389	-0.149745	0.440838	0.116046	0.0941881
chr20_42997078_43012709	20_43086648_G_A	-2.97017	0.00648607	-0.0938272	0.60077	20_43026616_T_C	-2.89766	0.00771057	-0.0597475	0.560106	0.130669	0.149494
chr20_41887288_41927124	20_41800632_C_T	2.97015	0.00648635	0.233031	0.60077	20_41814553_C_G	2.57928	0.0161706	0.0912354	0.609758	0.436868	0.531824
chr6_86136374_86143637	6_86073850_G_A	2.97013	0.00648669	0.133087	0.60077	6_86065383_C_T	3.01177	0.00586964	0.0911149	0.540089	0.173689	0.0509358
chr14_77345211_77349862	14_77332965_A_G	-2.97013	0.00648672	-0.178348	0.60077	14_77383810_A_T	-3.38097	0.00237677	-0.134537	0.462612	0.312181	0.168284
chr2_111346769_111347286	2_111393990_G_A	-2.97012	0.00648681	-0.46452	0.60077	2_111363575_T_C	-3.96067	0.000548065	-0.775423	0.326273	0.323034	0.318709
chr10_31536538_31538243	10_31453892_T_C	2.9701	0.00648715	0.168983	0.60077	10_31629801_A_G	3.77913	0.000871711	0.288211	0.3698	0.351558	0.220574
chr3_51092163_51103571	3_51172521_C_G	-2.97007	0.00648758	-0.142686	0.60077	3_51000176_A_G	-2.65604	0.0135671	-0.139739	0.598511	0.220577	0.25933
chr20_6921477_6926394	20_6860476_C_T	-2.97003	0.0064882	-0.27338	0.600797	20_6865066_C_T	-2.812	0.00944005	-0.20211	0.574398	0.37608	0.401784
chr14_54706493_54710983	14_54654566_A_C	-2.96999	0.00648884	-0.210384	0.600797	14_54724054_C_T	-3.68242	0.0011145	-0.16764	0.393734	0.0162932	0.0158709
chr20_1075679_1080886	20_1042200_T_A	-2.96998	0.00648901	-0.0956931	0.600797	20_1062682_C_T	-3.36937	0.00244632	-0.178257	0.464581	0.166132	0.154298
chr7_121933854_121962394	7_122048354_C_T	2.96995	0.00648954	0.0689166	0.60081	7_121925414_G_C	-2.16457	0.0401703	-0.0389016	0.649994	0.163599	0.208984
chr6_58288407_58302305	6_58373014_A_G	-2.96991	0.00649017	-0.0560914	0.600815	6_58201214_C_T	-3.6126	0.00132982	-0.131158	0.410562	0.077546	0.0641941
chr3_132484244_132486893	3_132565467_G_A	-2.9699	0.00649023	-0.398958	0.600815	3_132448350_G_A	-3.91582	0.000614832	-0.24172	0.33688	0.165267	0.0917956
chr2_223982361_223994554	2_224030888_A_G	-2.96978	0.00649216	-0.140991	0.600862	2_223956410_C_T	2.70874	0.0120125	0.126336	0.591628	0.15562	0.174332
chr1_233463936_233466855	1_233494618_C_T	-2.96974	0.0064928	-0.314174	0.600862	1_233435883_G_A	-3.73013	0.000987421	-0.569137	0.382324	0.262636	0.256299
chr9_11337688_11341784	9_11377279_C_A	2.9697	0.00649337	0.244865	0.600862	9_11249556_T_G	4.01208	0.000480303	0.208287	0.314919	0.0990205	0.0545171
chr18_33667656_33668864	18_33681758_C_A	-2.96969	0.00649356	-0.171416	0.600862	18_33735239_G_C	2.56666	0.0166411	0.289361	0.611568	0.276623	0.436567
chr9_85671551_85682990	9_85704334_C_A	2.96967	0.00649388	0.0606659	0.600862	9_85766867_A_C	3.04369	0.00543509	0.0901993	0.534132	0.0623343	0.0617656
chr5_75185107_75193254	5_75190771_C_T	-2.96966	0.006494	-0.0921504	0.600862	5_75190771_C_T	-3.13166	0.00439114	-0.133523	0.516672	0.0337916	0.0351182
chr1_219575884_219590081	1_219574783_A_G	2.96965	0.00649413	0.0822304	0.600862	1_219647314_A_C	-3.17344	0.00396561	-0.123076	0.507606	0.0939672	0.0906368
chr17_30016446_30023127	17_30018832_C_T	-2.96962	0.00649467	-0.1797	0.600862	17_29982138_G_A	-2.60146	0.0153742	-0.28565	0.606355	0.290553	0.33298
chr11_76967245_76987929	11_77038518_C_T	2.96959	0.0064951	0.103608	0.600862	11_77038518_C_T	3.08238	0.00494957	0.116168	0.526418	0.0290064	0.0301096
chr4_170740740_170749164	4_170777395_T_C	-2.96959	0.00649512	-0.0903367	0.600862	4_170681376_A_T	-3.77826	0.000873634	-0.100645	0.370087	0.114628	0.0298468
chr8_64038947_64041279	8_63993291_A_T	2.96954	0.00649591	0.159028	0.600862	8_64080486_G_A	-2.50285	0.0192195	-0.139061	0.620062	0.229521	0.254468
chr3_154143003_154152118	3_154133729_T_C	-2.96953	0.00649597	-0.0992309	0.600862	3_154199396_C_T	2.95202	0.00677396	0.111278	0.551062	0.21779	0.461425
chr7_95455131_95457435	7_95372091_T_G	-2.96953	0.00649606	-0.318008	0.600862	7_95467153_C_T	2.97401	0.00642673	0.135665	0.546562	0.2416	0.198107
chr10_23715185_23717084	10_23809423_T_A	-2.96949	0.00649667	-0.306478	0.600862	10_23715105_C_T	2.75584	0.0107666	0.385833	0.583899	0.428354	0.493839
chr6_25835693_25846058	6_25890834_C_T	2.96948	0.00649674	0.0782848	0.600862	6_25821770_C_T	3.56202	0.00151074	0.126252	0.423333	0.0871007	0.0623875
chr1_109598583_109602056	1_109643301_G_A	2.96948	0.00649682	0.240586	0.600862	1_109666297_A_G	-3.20581	0.00366339	-0.267155	0.50129	0.411136	0.37966
chr15_58586898_58588512	15_58666679_C_T	2.96947	0.00649687	0.203411	0.600862	15_58491036_A_G	3.01918	0.005766	0.216303	0.538554	0.232561	0.22633
chr21_18958549_18961390	21_18953150_C_T	-2.96947	0.00649694	-0.245867	0.600862	21_18986085_T_C	2.87596	0.00811781	0.395773	0.563027	0.332858	0.356074
chr3_124472273_124478516	3_124469357_G_A	-2.96946	0.00649713	-0.226757	0.600862	3_124469357_G_A	-3.90307	0.000635238	-0.170192	0.339369	0.0135703	0.0123157
chr2_151823331_151825884	2_151760808_G_T	-2.96941	0.00649794	-0.174234	0.600869	2_151760808_G_T	-3.33815	0.0026434	-0.175032	0.471191	0.0370748	0.0373944
chr14_76753710_76798805	14_76809245_C_G	-2.9694	0.00649799	-0.0868295	0.600869	14_76673418_G_A	4.48953	0.000139936	0.179015	0.205536	0.0596607	0.0140839
chr19_6972973_6987016	19_7013270_C_T	-2.96936	0.00649873	-0.444068	0.6009	19_7006468_C_T	-3.51183	0.00171386	-0.422776	0.434757	0.0963847	0.0967046
chr5_178017598_178020617	5_178114810_T_C	-2.96934	0.00649891	-0.287022	0.6009	5_178000249_T_C	-4.04397	0.000442501	-0.189624	0.306159	0.0160853	0.0129895
chr3_139565202_139569455	3_139637600_A_C	2.96931	0.00649939	0.182023	0.6009	3_139478088_A_G	-2.49596	0.0195195	-0.246656	0.621074	0.317218	0.489968
chr16_48940765_48945742	16_48885465_A_G	2.9693	0.00649966	0.129204	0.6009	16_48896608_G_T	-4.51465	0.000131116	-0.104308	0.199759	0.00285305	0.000846087
chr6_53225961_53228249	6_53188909_G_A	2.96924	0.00650054	0.230909	0.6009	6_53259971_G_T	2.51598	0.0186605	0.244584	0.61898	0.414962	0.499942
chr3_30058714_30065974	3_29975746_G_A	2.96923	0.00650064	0.181354	0.6009	3_29959806_G_C	-2.67636	0.0129465	-0.169625	0.595904	0.267515	0.314461
chr8_123995437_124001012	8_123947068_A_G	2.96921	0.00650104	0.121335	0.6009	8_123953196_A_G	3.92324	0.000603255	0.219042	0.335053	0.10545	0.0663664
chr6_105526061_105527733	6_105557669_T_A	-2.96919	0.00650128	-0.195407	0.6009	6_105462351_C_T	2.54215	0.0175907	0.182872	0.615575	0.296968	0.335712
chr17_33771734_33773790	17_33823527_C_T	-2.96919	0.0065013	-0.317769	0.6009	17_33780090_T_C	-2.74952	0.0109262	-0.544869	0.584791	0.346427	0.362366
chr12_113333222_113338056	12_113237134_T_A	-2.96917	0.00650167	-0.214288	0.600907	12_113269597_T_C	-3.11142	0.00461273	-0.14708	0.520853	0.0993312	0.0972557
chr6_88115079_88116761	6_88092491_G_A	-2.96916	0.00650182	-0.180654	0.600907	6_88178413_A_C	2.27091	0.0320241	0.247298	0.642829	0.384796	0.467834
chr4_24986834_25005040	4_24973442_G_A	2.9691	0.00650266	0.204639	0.600939	4_25051606_G_C	3.48596	0.00182872	0.223729	0.440762	0.0824163	0.0793527
chr3_51205708_51207520	3_51241781_G_A	-2.96908	0.00650295	-0.18733	0.600947	3_51290499_A_G	-3.46815	0.00191217	-0.169727	0.444185	0.20562	0.156771
chr4_55556818_55560305	4_55622010_C_A	2.96904	0.00650371	0.3132	0.600947	4_55538250_A_T	2.82952	0.00905876	0.222237	0.571196	0.393093	0.436949
chr12_104836245_104839861	12_104827238_G_A	-2.96902	0.00650394	-0.13904	0.600947	12_104839272_C_T	-2.96147	0.00662252	-0.182841	0.549074	0.220971	0.52374
chr11_82188564_82190732	11_82214680_G_T	-2.969	0.00650423	-0.43813	0.600947	11_82107680_T_C	-2.46318	0.0210047	-0.183453	0.624639	0.417164	0.430246
chr22_48466415_48489850	22_48510196_T_C	2.969	0.00650429	0.132097	0.600947	22_48469370_C_G	3.20905	0.00363441	0.0814026	0.500561	0.116946	0.0765319
chr4_185795202_185799182	4_185889676_T_C	2.96897	0.00650471	0.107539	0.600947	4_185778655_T_C	-3.05813	0.00524882	-0.397966	0.531035	0.590448	0.55798
chr16_49627571_49651333	16_49613919_T_C	2.96894	0.00650515	0.12026	0.600947	16_49561498_G_A	3.61562	0.00131971	0.0809364	0.409927	0.431316	0.0187206
chr18_44034267_44076109	18_44165644_C_T	-2.96892	0.00650555	-0.141569	0.600947	18_44157506_G_T	4.11936	0.000364442	0.0853768	0.288883	0.00231346	0.00183699
chr7_20850480_20854204	7_20919407_C_G	-2.96889	0.00650596	-0.136081	0.600947	7_20919407_C_G	-2.25759	0.0329547	-0.112444	0.643723	0.107915	0.116338
chr15_61873897_61877530	15_61832221_T_C	-2.96889	0.00650602	-0.144739	0.600947	15_61948435_C_A	-2.75698	0.0107378	-0.124989	0.583615	0.22592	0.277197
chr1_10051994_10066960	1_9993339_A_T	2.96882	0.00650706	0.195824	0.600947	1_9958894_C_T	4.43273	0.000162127	0.196904	0.217875	0.0273205	0.00568603
chr1_51579452_51589622	1_51480409_A_G	-2.96881	0.00650728	-0.364875	0.600947	1_51604023_A_G	-2.2236	0.0354427	-0.142401	0.645819	0.429445	0.452196
chr18_56654896_56660133	18_56650944_T_C	-2.96879	0.00650748	-0.18758	0.600947	18_56740615_C_A	-3.49731	0.00177744	-0.242521	0.437975	0.242839	0.185554
chr1_224911835_224935956	1_224900110_T_C	2.96878	0.00650765	0.124611	0.600947	1_225030123_C_A	2.73996	0.0111723	0.104073	0.586217	0.259829	0.481398
chr8_19612309_19620740	8_19614961_C_A	-2.96878	0.00650767	-0.171682	0.600947	8_19717091_G_A	-3.1733	0.0039669	-0.23474	0.507649	0.181535	0.177902
chr5_7223990_7225765	5_7142552_A_T	-2.96878	0.00650768	-0.248663	0.600947	5_7300660_T_C	3.3533	0.0025459	0.179908	0.467666	0.19972	0.152015
chr1_209624182_209659101	1_209524572_T_A	-2.96878	0.00650776	-0.0552433	0.600947	1_209625574_T_G	2.56783	0.0165969	0.0500884	0.611391	0.0942458	0.12341
chr17_39295643_39297887	17_39296412_T_A	2.96871	0.00650877	0.230161	0.600969	17_39244993_A_G	3.05336	0.00530974	0.161544	0.532209	0.236988	0.221766
chr22_42302208_42314919	22_42402721_A_G	2.96871	0.00650884	0.344545	0.600969	22_42294176_A_G	-2.48454	0.0200253	-0.172243	0.622505	0.479817	0.521342
chr13_79795861_79800400	13_79831866_G_A	-2.96867	0.00650934	-0.34843	0.600969	13_79831866_G_A	-2.67463	0.0129983	-0.252782	0.595999	0.221244	0.225535
chr12_89081863_89085228	12_89036392_C_A	-2.96865	0.00650965	-0.238033	0.600969	12_89183776_T_C	2.66445	0.0133068	0.203464	0.597242	0.465945	0.644366
chr6_125970522_125973803	6_126026623_C_T	-2.96865	0.00650977	-0.253676	0.600969	6_126024423_T_C	-2.47821	0.0203111	-0.24439	0.623083	0.258496	0.272383
chr5_111268013_111275380	5_111224492_G_C	2.96864	0.00650982	0.0997414	0.600969	5_111361173_A_C	2.29885	0.0301488	0.10945	0.640481	0.177804	0.223374
chr1_224764897_224769840	1_224821753_G_A	2.96863	0.00651001	0.130644	0.600969	1_224724204_G_A	3.00186	0.00601123	0.188173	0.541639	0.189845	0.185708
chr18_70367577_70368250	18_70374949_G_C	-2.96856	0.00651118	-0.235482	0.601003	18_70318632_T_C	-4.03184	0.000456522	-0.266964	0.309166	0.269451	0.134333
chr9_137466789_137472004	9_137393237_A_G	2.96849	0.00651227	0.181209	0.601026	9_137433436_C_A	-4.08682	0.000396303	-0.0887627	0.296007	0.0247472	0.0063354
chr3_3092870_3096477	3_3023165_G_A	2.96847	0.0065125	0.11342	0.601027	3_3141225_A_T	-3.22095	0.00352982	-0.289863	0.498284	0.355279	0.331732
chr4_4775908_4788349	4_4847328_A_C	-2.9684	0.00651369	-0.0923582	0.601067	4_4697320_C_G	3.67122	0.00114658	0.112889	0.396546	0.150115	0.0722365
chr8_117900772_117905226	8_117854288_C_T	-2.96839	0.00651384	-0.177278	0.601067	8_117823217_G_A	4.09096	0.000392103	0.155735	0.295177	0.0166598	0.011336
chr8_61959659_62008616	8_61926772_T_C	-2.96835	0.00651443	-0.104785	0.601069	8_62032908_G_A	-2.8022	0.00965979	-0.0755016	0.575506	0.210088	0.277621
chr3_44913625_44933272	3_44904805_G_C	-2.96835	0.00651445	-0.100164	0.601069	3_44914968_G_A	-4.21771	0.000282773	-0.10373	0.266563	0.00409964	0.00265446
chr13_107246749_107251692	13_107174287_A_T	-2.96827	0.00651561	-0.151648	0.601093	13_107185154_A_G	2.61547	0.0148899	0.0731126	0.604192	0.315581	0.403492
chr3_186436354_186443556	3_186538400_A_G	-2.96824	0.00651617	-0.0922537	0.601093	3_186534114_C_T	-3.04308	0.00544309	-0.0667011	0.534246	0.0334393	0.0334346
chr1_44547032_44561132	1_44517189_C_A	2.96823	0.00651619	0.0582022	0.601093	1_44506265_G_A	-3.10026	0.00473948	-0.109555	0.522889	0.213602	0.171526
chr20_61077659_61084491	20_60994990_G_A	-2.96822	0.00651648	-0.239064	0.601093	20_61173070_G_A	-4.20748	0.000290341	-0.283472	0.268562	0.0791551	0.0605055
chr7_41755885_41758498	7_41670710_T_C	2.9682	0.00651671	0.198439	0.601093	7_41818911_A_T	-2.27953	0.0314344	-0.142532	0.642247	0.406631	0.541927
chr5_38359127_38360778	5_38281397_C_T	2.9682	0.00651676	0.148473	0.601093	5_38341698_T_G	-2.90879	0.00750927	-0.139138	0.558361	0.300089	0.418951
chr1_236285541_236291784	1_236314720_T_C	2.96815	0.00651758	0.157654	0.601113	1_236288700_G_A	3.05205	0.00532651	0.144907	0.532408	0.216402	0.198249
chr20_8113244_8116421	20_8192897_A_C	-2.96807	0.00651869	-0.315948	0.601126	20_8192897_A_C	-6.99104	2.50323e-07	-0.373943	0.0135908	1.40503e-05	1.18643e-08
chr1_246983174_246986551	1_246913506_C_T	-2.96807	0.00651876	-0.219412	0.601126	1_246983548_A_G	-2.91684	0.00736689	-0.193991	0.556943	0.205312	0.216434
chr8_116181174_116186426	8_116262010_T_C	2.96806	0.00651894	0.125223	0.601126	8_116263469_T_G	-2.49927	0.019375	-0.0823976	0.62057	0.155842	0.173508
chr8_37809023_37841639	8_37755005_T_G	2.96804	0.00651926	0.108539	0.601134	8_37771696_G_A	2.8119	0.00944213	0.0912491	0.574398	0.259069	0.488394
chr11_116978433_116981212	11_117006015_T_A	2.96802	0.00651954	0.198206	0.601137	11_117005300_T_G	3.68348	0.00111152	0.154374	0.39328	0.0446308	0.0401362
chr5_124449960_124456376	5_124407733_T_C	-2.968	0.0065198	-0.201962	0.601138	5_124481808_G_A	4.12725	0.000357104	0.139273	0.286685	0.0700475	0.021563
chr4_123020802_123025969	4_123063077_T_A	-2.96795	0.0065207	-0.102291	0.601152	4_123068053_G_A	3.29102	0.00297037	0.165147	0.483423	0.362645	0.253013
chr5_95943266_95948967	5_96043420_T_C	-2.96793	0.0065209	-0.124041	0.601152	5_95963902_T_C	-2.31191	0.0293065	-0.0959927	0.639548	0.26647	0.558923
chr1_208240924_208249139	1_208281347_T_G	-2.96783	0.00652254	-0.245698	0.601205	1_208171368_C_T	2.4106	0.0236067	0.120061	0.630796	0.333057	0.355129
chr18_53664990_53666414	18_53707700_G_A	2.96782	0.00652267	0.621422	0.601205	18_53765771_T_C	-1.87954	0.0718757	-0.22738	0.661889	0.509059	0.521433
chr9_110422893_110426331	9_110385156_T_C	-2.96779	0.00652314	-0.151046	0.601216	9_110376654_T_C	-4.43199	0.000162439	-0.128897	0.217875	0.404389	0.00574839
chr2_157034264_157038677	2_157090645_A_G	2.96778	0.00652332	0.0925253	0.601216	2_157035743_C_T	1.90229	0.0687138	0.110585	0.661285	0.18394	0.393804
chr6_79979082_79981516	6_80071476_A_G	-2.96771	0.0065244	-0.123249	0.601253	6_79934880_A_G	-2.90017	0.00766474	-0.233215	0.559658	0.235526	0.298089
chr10_34299878_34303755	10_34358684_C_T	-2.96768	0.00652483	-0.17051	0.601259	10_34231534_C_T	-3.17642	0.00393681	-0.139873	0.507004	0.15021	0.138964
chr12_28782897_28785143	12_28703833_A_C	-2.96762	0.00652587	-0.178875	0.601286	12_28734882_A_G	-2.94794	0.00684019	-0.312872	0.551742	0.15828	0.168421
chr11_74116459_74125006	11_74193158_A_G	2.9676	0.00652615	0.110282	0.601286	11_74193158_A_G	2.10672	0.0453462	0.0522589	0.652991	0.119926	0.131331
chr6_118563744_118575587	6_118608535_G_T	2.96758	0.00652637	0.123436	0.601286	6_118478507_G_A	2.05361	0.0506134	0.0600326	0.655638	0.238091	0.423567
chr20_52125931_52128271	20_52035976_A_G	2.96749	0.00652775	0.267996	0.601324	20_52075627_A_G	2.45262	0.0215051	0.109417	0.625982	0.428829	0.472805
chr20_18859225_18862702	20_18954449_A_G	2.96748	0.00652805	0.120134	0.601324	20_18825694_G_C	2.36335	0.0261954	0.113644	0.635417	0.201162	0.247687
chr6_145286389_145292155	6_145271512_A_G	2.96746	0.00652834	0.199414	0.601324	6_145271729_G_A	-4.02176	0.000468502	-0.260125	0.312329	0.11947	0.0702624
chr1_162719257_162723043	1_162756388_G_A	-2.96745	0.00652852	-0.228804	0.601324	1_162636939_C_A	-2.88073	0.00802657	-0.30865	0.562406	0.320116	0.354069
chr10_101606011_101608095	10_101636316_T_G	-2.9674	0.0065292	-0.258042	0.601348	10_101692468_A_G	-2.93689	0.00702313	-0.142546	0.553654	0.400399	0.428983
chr13_42017882_42026220	13_41969876_G_A	2.96736	0.0065299	0.179628	0.601348	13_41980674_A_G	-3.91256	0.000619976	-0.217233	0.337666	0.0377631	0.0327712
chr17_4471253_4509347	17_4533377_G_A	-2.96735	0.00653	-0.080745	0.601348	17_4469570_G_A	-2.99855	0.00605928	-0.0810946	0.542426	0.262061	0.201725
chr20_15807883_15815448	20_15906219_T_C	-2.96733	0.00653025	-0.1322	0.601348	20_15721596_C_T	-3.8105	0.000804722	-0.34132	0.362346	0.145223	0.136294
chr15_60272824_60276854	15_60199132_T_C	-2.96729	0.00653098	-0.25971	0.60136	15_60292750_G_A	-2.90272	0.00761833	-0.290434	0.559373	0.413133	0.531495
chr15_52579801_52591632	15_52614149_G_A	-2.96729	0.00653101	-0.155341	0.60136	15_52525467_C_T	-4.47491	0.000145339	-0.187866	0.208514	0.00527047	0.00292369
chr2_66043374_66051671	2_65946594_C_T	2.96725	0.00653159	0.0914487	0.60136	2_65961654_G_A	2.71522	0.0118335	0.174743	0.590125	0.212425	0.383834
chr12_80099408_80107199	12_80132458_A_C	-2.96722	0.00653211	-0.291745	0.60136	12_80132458_A_C	-3.45826	0.00196003	-0.34795	0.446655	0.0798632	0.0804379
chr20_49996983_50002582	20_50042312_C_T	-2.96718	0.0065327	-0.22595	0.60136	20_50072767_T_C	-3.88325	0.000668268	-0.246588	0.345299	0.0667583	0.0622059
chr7_113714886_113748095	7_113722428_G_A	-2.96718	0.00653271	-0.178492	0.60136	7_113814139_A_G	2.73413	0.011325	0.165837	0.587246	0.321826	0.371003
chr14_24331762_24348516	14_24429298_C_G	-2.96717	0.00653281	-0.0755882	0.60136	14_24244134_A_C	-3.47254	0.00189127	-0.0686685	0.44336	0.189907	0.0839553
chr20_9257890_9262085	20_9174693_G_A	-2.96714	0.00653324	-0.236099	0.60136	20_9162109_C_A	-3.21791	0.00355629	-0.144308	0.498559	0.225968	0.180203
chr10_112482279_112486470	10_112496698_T_C	2.96713	0.00653338	0.0856792	0.60136	10_112514209_T_C	-3.39469	0.00229697	-0.289241	0.459427	0.302476	0.289373
chr4_145561178_145572640	4_145520608_A_G	-2.96713	0.00653339	-0.0997829	0.60136	4_145574196_A_G	-2.73814	0.0112197	-0.0890186	0.586517	0.175713	0.210483
chr10_3548369_3562034	10_3550395_G_T	-2.96713	0.00653349	-0.0722256	0.60136	10_3462584_C_T	3.56959	0.00148221	0.140166	0.421893	0.183463	0.089676
chr18_7269398_7271541	18_7193918_A_G	2.96708	0.00653424	0.351213	0.601364	18_7344255_A_G	2.41809	0.0232192	0.106975	0.629649	0.498966	0.546801
chr2_175569829_175603278	2_175579936_A_G	2.96707	0.00653434	0.0887349	0.601364	2_175647458_T_C	3.0816	0.004959	0.0489372	0.526569	0.0774742	0.0622473
chr7_39652549_39658746	7_39580641_A_G	2.96705	0.0065347	0.164585	0.601364	7_39666267_T_C	-4.28347	0.000238581	-0.171064	0.251161	0.161073	0.0294212
chr12_67256576_67258878	12_67271483_A_T	2.967	0.0065354	0.249011	0.601364	12_67206621_C_G	2.90935	0.0074992	0.130464	0.558361	0.345824	0.368727
chr12_87879251_87880563	12_87890820_C_T	2.967	0.00653543	0.29418	0.601364	12_87804270_G_A	-1.90462	0.0683977	-0.45633	0.661214	0.339401	0.364089
chr2_68054506_68058351	2_68028751_G_A	-2.96699	0.00653569	-0.110004	0.601364	2_68034888_T_C	-2.8066	0.00956039	-0.101027	0.575104	0.253886	0.475896
chr9_78265269_78273023	9_78328762_G_A	-2.96698	0.00653575	-0.173595	0.601364	9_78202296_A_T	-3.4496	0.00200294	-0.31393	0.448181	0.470057	0.378422
chr15_29108364_29110103	15_29092069_C_A	-2.96686	0.00653773	-0.221513	0.601442	15_29065246_C_A	-5.0602	3.18973e-05	-0.304296	0.106429	0.174552	0.00482378
chr7_111329954_111333976	7_111400593_T_C	-2.96684	0.00653794	-0.115988	0.601446	7_111240043_C_A	3.78525	0.000858227	0.13124	0.368254	0.497181	0.0633642
chr6_38732809_38734562	6_38634764_A_T	-2.96677	0.00653906	-0.220616	0.601487	6_38797027_T_C	2.58511	0.0159576	0.178156	0.608982	0.253365	0.270011
chr10_6917709_6924069	10_6864696_C_G	2.96673	0.00653979	0.108859	0.601494	10_6871786_T_C	3.68789	0.00109915	0.148873	0.392121	0.224111	0.146097
chr11_126773215_126784992	11_126763518_G_A	-2.96671	0.00653998	-0.278951	0.601494	11_126763518_G_A	-3.15085	0.00419052	-0.242358	0.512872	0.0980119	0.0990416
chr7_138316120_138319001	7_138333228_T_C	-2.96664	0.00654111	-0.115533	0.601527	7_138348400_T_C	-3.32677	0.00271904	-0.324969	0.473894	0.501446	0.43049
chr2_66016460_66028399	2_65923169_G_A	-2.96657	0.00654223	-0.156489	0.601539	2_65917448_T_G	-2.69747	0.0123301	-0.12801	0.592925	0.255955	0.286052
chr21_10416840_10421944	21_10521238_T_G	2.96657	0.00654226	0.298607	0.601539	21_10427003_C_A	-2.79482	0.00982854	-0.343833	0.576712	0.342206	0.361457
chr17_45313793_45315666	17_45221759_A_T	-2.96655	0.00654254	-0.367316	0.601539	17_45313921_T_C	2.68626	0.012654	0.165094	0.594311	0.45393	0.476561
chr12_70048302_70064429	12_70059036_G_A	2.96651	0.00654316	0.127395	0.601553	12_70013414_T_C	3.50729	0.00173351	0.112981	0.435989	0.120461	0.0831939
chr19_2573729_2584483	19_2509635_T_A	2.96645	0.00654402	0.165551	0.601577	19_2579306_G_T	-3.0679	0.00512624	-0.228257	0.529022	0.232651	0.226814
chr7_155868774_155893161	7_155777691_C_T	-2.96643	0.00654448	-0.255669	0.601579	7_155857274_G_T	3.39319	0.00230556	0.23005	0.459891	0.113032	0.109391
chr2_26698318_26702646	2_26698682_G_T	-2.96641	0.00654479	-0.12569	0.601579	2_26692951_T_G	-4.31872	0.000217792	-0.216196	0.244052	0.018768	0.0151227
chr2_8555968_8563597	2_8558126_T_C	2.96638	0.00654524	0.143795	0.601579	2_8648953_C_T	-2.93377	0.00707553	-0.101117	0.554373	0.327282	0.484859
chr10_36038838_36044105	10_36131705_C_T	-2.96636	0.00654548	-0.243147	0.601579	10_36030052_C_T	3.49405	0.00179205	0.190905	0.438676	0.12902	0.109639
chr13_47443263_47445634	13_47509276_T_C	2.96636	0.0065455	0.16987	0.601579	13_47528111_A_G	-3.00609	0.00595045	-0.136103	0.540744	0.349444	0.23617
chr9_18934551_18980277	9_19023613_G_A	-2.96635	0.0065457	-0.0734343	0.601579	9_18936179_G_C	3.90272	0.0006358	0.0664238	0.339403	0.0123981	0.00709493
chr6_41571497_41592607	6_41502669_G_A	2.9663	0.00654639	0.0837761	0.601609	6_41485327_T_G	2.74631	0.0110084	0.153281	0.585276	0.0468453	0.0505537
chr7_99730470_99736844	7_99739219_T_C	-2.96619	0.00654817	-0.149861	0.601641	7_99654836_C_T	-1.79326	0.0850389	-0.0697787	0.66362	0.322251	0.392593
chr10_122048962_122064357	10_121996505_C_T	-2.96618	0.00654832	-0.185035	0.601641	10_121996505_C_T	-4.10172	0.000381386	-0.26713	0.293072	0.0148575	0.0141408
chr6_7361755_7365419	6_7338273_C_T	2.96618	0.00654839	0.230753	0.601641	6_7266898_G_A	-2.7475	0.0109779	-0.194484	0.585048	0.32544	0.359078
chr18_23509893_23511022	18_23454444_G_A	-2.96617	0.00654855	-0.245754	0.601641	18_23440992_G_A	-3.43547	0.0020749	-0.279818	0.450969	0.501694	0.249951
chr20_32703545_32709363	20_32672275_T_C	2.96615	0.00654883	0.162729	0.601641	20_32679584_G_T	4.57696	0.000111556	0.27029	0.186967	0.0272491	0.0195054
chr5_67956090_67958313	5_67963088_A_G	-2.96613	0.00654906	-0.520424	0.601641	5_67866366_A_G	-3.05755	0.00525614	-0.178406	0.531097	0.267188	0.249644
chr10_27563603_27566444	10_27585191_G_A	2.96611	0.00654937	0.388988	0.601641	10_27622127_C_G	3.3824	0.00236833	0.226807	0.462204	0.205909	0.180826
chr3_57206377_57214965	3_57118003_T_C	-2.96611	0.00654946	-0.112482	0.601641	3_57106909_C_T	-3.74821	0.000943054	-0.149481	0.3779	0.0250498	0.0225537
chr10_34699257_34701289	10_34647530_A_C	-2.96608	0.00654982	-0.202527	0.601641	10_34702110_T_C	3.24785	0.00330396	0.230169	0.492771	0.210576	0.201488
chr7_108054294_108109250	7_107966259_T_C	2.96604	0.00655056	0.0550602	0.601656	7_107956064_G_C	2.78201	0.0101279	0.0706397	0.579039	0.0633961	0.0752097
chr7_75807905_75821168	7_75799439_C_A	2.96597	0.00655168	0.152843	0.601657	7_75841248_T_C	2.6336	0.0142845	0.140136	0.601747	0.227404	0.257252
chr10_28015428_28045008	10_27977886_A_G	2.96596	0.00655178	0.134955	0.601657	10_28064205_A_G	3.69205	0.00108762	0.127455	0.390945	0.019035	0.017192
chr5_106626707_106628802	5_106614576_T_C	2.96596	0.00655178	0.180506	0.601657	5_106721683_T_C	-2.71152	0.0119353	-0.228352	0.591118	0.319106	0.390639
chr9_38465149_38467753	9_38478048_A_G	2.96593	0.00655225	0.183156	0.601674	9_38422534_C_T	3.34708	0.00258555	0.237611	0.469244	0.233433	0.206671
chr4_14198307_14202740	4_14289931_C_T	2.9659	0.00655278	0.174202	0.601674	4_14288782_T_C	-3.67688	0.00113027	-0.398829	0.395134	0.548653	0.403909
chr14_100775079_100776541	14_100771880_C_T	2.96589	0.00655281	0.304567	0.601674	14_100748192_A_G	3.49092	0.00180615	0.30805	0.439851	0.540087	0.302666
chr15_80275825_80277133	15_80331233_C_A	-2.96587	0.00655319	-0.267372	0.601675	15_80333443_G_C	2.51562	0.0186758	0.184598	0.619055	0.351246	0.378965
chr12_69479071_69487076	12_69404291_C_T	2.96583	0.00655388	0.191062	0.601696	12_69520082_A_G	-3.73078	0.000985788	-0.162171	0.3822	0.047928	0.0376868
chr9_21466986_21477675	9_21374122_A_G	-2.9657	0.0065559	-0.167713	0.601756	9_21542208_T_C	3.26823	0.00314225	0.109846	0.488668	0.174507	0.114091
chr17_6990876_6992937	17_7016080_C_G	-2.9657	0.00655592	-0.307234	0.601756	17_7041539_A_G	2.58403	0.0159968	0.170825	0.609125	0.464519	0.520607
chr16_48497583_48499969	16_48531408_C_A	2.96569	0.00655595	0.161842	0.601756	16_48468459_A_G	2.44667	0.021792	0.0874273	0.626373	0.368363	0.481722
chr7_107471168_107484656	7_107433210_T_C	2.9656	0.00655742	0.0727276	0.601814	7_107492370_T_G	3.29915	0.00291132	0.0747438	0.480863	0.05611	0.0513291
chr2_42360039_42362138	2_42291069_C_T	-2.96556	0.00655798	-0.166101	0.601814	2_42325560_G_A	3.32229	0.00274933	0.220858	0.475095	0.344968	0.288244
chr10_112514076_112526120	10_112545269_G_A	-2.96554	0.0065584	-0.0947678	0.601814	10_112514209_T_C	-3.01733	0.00579172	-0.129888	0.538852	0.0783378	0.0783124
chr1_22219104_22232589	1_22305047_T_C	-2.96553	0.00655846	-0.166868	0.601814	1_22285934_T_A	-2.95916	0.00665925	-0.142474	0.549363	0.247696	0.291132
chr1_242194103_242204063	1_242301889_G_A	-2.96552	0.00655875	-0.18244	0.601814	1_242108467_C_T	2.78487	0.0100603	0.127475	0.578473	0.282698	0.311671
chr15_39834134_39845097	15_39849782_C_T	-2.96551	0.00655882	-0.12909	0.601814	15_39914173_C_T	3.72489	0.00100065	0.177384	0.383457	0.0728316	0.062294
chr2_6927851_6964518	2_6897968_A_G	2.9655	0.00655906	0.0834009	0.601814	2_6935239_C_T	4.21551	0.000284385	0.0749889	0.266903	0.0133561	0.00726939
chr12_89116604_89120324	12_89020185_C_T	-2.96547	0.0065594	-0.286375	0.601815	12_89021980_C_T	2.39113	0.0246436	0.302009	0.632666	0.423128	0.540021
chr11_114231939_114252889	11_114251303_C_T	2.96546	0.0065596	0.0641977	0.601815	11_114181523_T_C	-3.26997	0.00312879	-0.086255	0.488238	0.196837	0.130454
chr9_7770154_7772298	9_7686600_A_T	2.96539	0.00656076	0.161091	0.601842	9_7792138_G_C	3.15268	0.00417184	0.150136	0.512544	0.279417	0.167128
chr3_50600681_50604864	3_50670078_C_T	-2.96535	0.0065613	-0.209304	0.601842	3_50520128_T_C	2.50268	0.019227	0.0863185	0.620108	0.399668	0.583666
chr7_98902163_98905687	7_98920319_G_C	-2.96534	0.0065615	-0.133734	0.601842	7_99005506_C_T	-2.44641	0.0218043	-0.141149	0.626376	0.188185	0.229456
chr3_134774238_134779708	3_134787168_T_C	-2.96532	0.00656186	-0.171027	0.601842	3_134674946_A_G	-3.1466	0.00423417	-0.114416	0.513623	0.125017	0.114968
chr8_103130765_103139506	8_103131300_C_T	-2.96529	0.00656228	-0.145504	0.601842	8_103062698_T_C	3.83775	0.000750683	0.0758854	0.356653	0.0198443	0.00948096
chr13_44758584_44765717	13_44863471_T_A	2.96526	0.00656271	0.0999713	0.601842	13_44787574_T_C	1.85888	0.0748554	0.063196	0.662334	0.307028	0.4925
chr8_30711873_30735801	8_30655960_A_T	2.96526	0.00656274	0.13496	0.601842	8_30714472_G_A	-2.4228	0.0229783	-0.0732315	0.629241	0.219511	0.278243
chr1_118544135_118561770	1_118542645_A_C	-2.96526	0.00656284	-0.127623	0.601842	1_118540889_T_C	-3.20774	0.00364609	-0.110745	0.500845	0.175611	0.153437
chr13_45497460_45501622	13_45423615_A_G	2.96525	0.0065629	0.156058	0.601842	13_45465569_C_T	-3.02259	0.0057188	-0.169992	0.537921	0.321699	0.273736
chr4_14184269_14186016	4_14103289_C_G	2.96524	0.006563	0.1774	0.601842	4_14222240_G_T	2.85567	0.00851685	0.158544	0.566417	0.319124	0.380764
chr2_181589928_181592087	2_181500209_C_A	-2.96518	0.00656397	-0.256076	0.601842	2_181662788_C_A	-2.30648	0.0296543	-0.137324	0.639978	0.418561	0.455313
chr11_89858585_89862517	11_89932672_G_A	2.96517	0.00656424	0.128752	0.601842	11_89918683_T_G	2.62468	0.0145794	0.137362	0.602849	0.248273	0.55577
chr15_94248549_94264331	15_94184924_T_C	-2.96515	0.0065645	-0.102673	0.601842	15_94220710_G_A	-2.91449	0.0074081	-0.0554757	0.557475	0.263296	0.488208
chr16_69589688_69596010	16_69538536_A_C	-2.96515	0.00656451	-0.116339	0.601842	16_69602291_A_G	-2.29349	0.0305001	-0.22492	0.641001	0.239986	0.317941
chr3_11715689_11717492	3_11627554_G_A	-2.96511	0.00656519	-0.238582	0.601842	3_11701734_A_G	-2.54739	0.0173836	-0.144254	0.614653	0.475252	0.541255
chr7_43381902_43391510	7_43315352_T_C	-2.9651	0.00656532	-0.0899787	0.601842	7_43383663_A_C	-2.60908	0.0151087	-0.0832821	0.605145	0.160772	0.274138
chr12_82735679_82739259	12_82642838_A_G	2.96509	0.00656535	0.133465	0.601842	12_82762146_C_T	2.76558	0.0105244	0.191013	0.581717	0.320581	0.522672
chr1_110761687_110765591	1_110745015_G_T	-2.96506	0.00656584	-0.229539	0.601842	1_110748804_G_C	4.34322	0.000204411	0.2645	0.238811	0.0566591	0.0380852
chr5_119061636_119063345	5_119021345_T_A	2.96506	0.00656585	0.204778	0.601842	5_119039656_A_C	-3.64375	0.00122916	-0.215272	0.403431	0.320228	0.109034
chr10_112129609_112138870	10_112152768_C_T	2.96501	0.00656665	0.134431	0.601852	10_112136353_C_T	-3.07923	0.00498758	-0.230377	0.526791	0.308586	0.295765
chr2_239615689_239641082	2_239708001_T_A	2.965	0.0065669	0.0513002	0.601852	2_239573172_T_C	-3.75249	0.000932846	-0.12444	0.376621	0.392519	0.0635925
chr7_50311973_50313662	7_50288996_C_A	-2.96496	0.00656745	-0.286836	0.601852	7_50252408_G_A	3.21853	0.00355083	0.209829	0.498559	0.273279	0.251074
chr18_2338718_2343071	18_2339457_C_T	-2.96496	0.00656745	-0.110759	0.601852	18_2336089_G_T	-3.76209	0.000910349	-0.219423	0.374555	0.10821	0.0929888
chr11_1334813_1336696	11_1242250_G_T	-2.9649	0.0065684	-0.255343	0.60188	11_1416108_G_A	5.39099	1.35984e-05	0.268829	0.0700383	0.438722	0.000415346
chr22_33578257_33580251	22_33482112_T_C	2.9649	0.00656841	0.21132	0.60188	22_33617801_T_C	2.68891	0.0125769	0.180084	0.593891	0.353799	0.439347
chr17_11042697_11047883	17_10984269_T_C	2.96485	0.00656921	0.250045	0.601912	17_11053690_T_C	-2.74231	0.0111115	-0.226293	0.585866	0.332916	0.360271
chr14_22823794_22828660	14_22828247_A_G	-2.96484	0.00656932	-0.142547	0.601912	14_22762764_A_G	2.76288	0.0105911	0.16925	0.582236	0.215731	0.24999
chr19_1568573_1574959	19_1539782_T_C	-2.96483	0.00656954	-0.0770062	0.601912	19_1480408_G_A	3.23106	0.00344329	0.0933262	0.496104	0.158992	0.104219
chr2_113100562_113102661	2_113113367_G_C	-2.96477	0.00657042	-0.17383	0.601928	2_113170937_C_G	-4.01555	0.000476038	-0.268206	0.313994	0.20505	0.100555
chr15_25705901_25707515	15_25774222_A_T	-2.96476	0.00657058	-0.166696	0.601928	15_25646827_C_G	3.06073	0.00521595	0.317058	0.530285	0.474895	0.449751
chr15_63365089_63367301	15_63326399_G_A	2.96476	0.00657063	0.152728	0.601928	15_63333619_G_A	3.49056	0.00180777	0.16754	0.439867	0.0489508	0.047187
chr10_11082155_11095998	10_11075370_G_A	2.96475	0.0065708	0.0868714	0.601929	10_11162787_T_G	2.78326	0.0100982	0.0632614	0.578777	0.201136	0.318348
chr13_79755922_79757998	13_79780348_C_G	2.96471	0.00657139	0.187172	0.601952	13_79692676_G_A	-3.66268	0.00117167	-0.188172	0.39862	0.420956	0.180293
chr4_184509410_184514460	4_184596850_A_G	2.96469	0.00657178	0.0962751	0.601952	4_184543143_A_G	3.02559	0.00567757	0.158934	0.537429	0.266724	0.249757
chr10_133619696_133640151	10_133555654_C_T	2.96464	0.00657255	0.0831232	0.601976	10_133664823_C_T	-2.97685	0.00638308	-0.0725235	0.545941	0.106781	0.0949508
chr15_74367284_74369073	15_74364655_A_G	-2.96463	0.00657259	-0.332816	0.601976	15_74353561_G_T	2.19616	0.0375746	0.156061	0.647763	0.449811	0.481731
chr3_126367640_126371631	3_126375847_C_T	2.9646	0.00657319	0.242879	0.601987	3_126394995_T_C	4.15679	0.000330921	0.238496	0.280797	0.0540273	0.0339374
chr17_69459170_69463263	17_69510480_C_T	2.96459	0.00657336	0.150976	0.601987	17_69460111_T_A	-3.1291	0.00441865	-0.203571	0.517064	0.187077	0.183169
chr19_29722341_29727412	19_29751565_C_T	-2.96457	0.00657356	-0.1976	0.601987	19_29732971_C_T	3.98687	0.000512425	0.107639	0.320706	0.0185536	0.000386164
chr1_227727166_227730240	1_227681137_A_G	2.96453	0.00657429	0.212863	0.601994	1_227679714_G_T	-2.50712	0.019036	-0.15294	0.619635	0.399086	0.475289
chr15_84331243_84334365	15_84374341_G_C	-2.96452	0.00657442	-0.288938	0.601994	15_84326658_T_G	2.66451	0.013305	0.170843	0.597242	0.483085	0.555374
chr6_100672114_100681911	6_100601918_T_C	2.9645	0.00657475	0.12622	0.602004	6_100634958_G_A	4.8565	5.40426e-05	0.124161	0.137382	0.0635736	0.0015578
chr11_5973427_5980398	11_5953043_C_T	2.96447	0.00657524	0.158382	0.602005	11_6035603_G_A	-2.90262	0.00762018	-0.228369	0.559373	0.319902	0.524596
chr6_20304743_20309466	6_20207835_T_G	-2.96445	0.00657546	-0.195056	0.602005	6_20325205_G_A	-3.8539	0.000720337	-0.119964	0.352137	0.340458	0.0435942
chr11_123971319_123977266	11_124002758_A_G	2.96432	0.0065775	0.350122	0.602006	11_123946647_A_C	-3.07094	0.00508872	-0.204455	0.528294	0.290123	0.274044
chr18_42921621_42926173	18_42945495_C_T	-2.96431	0.00657773	-0.156918	0.602006	18_42825022_C_G	3.13504	0.00435519	0.104996	0.515746	0.307876	0.222224
chr7_87251737_87265661	7_87152790_C_A	2.96429	0.00657804	0.223211	0.602006	7_87212990_T_A	-2.74093	0.0111472	-0.131842	0.586139	0.294589	0.316891
chr10_95841008_95851638	10_95759405_G_A	-2.96427	0.00657825	-0.102682	0.602006	10_95901315_T_A	2.32933	0.0282167	0.255274	0.638474	0.172106	0.205398
chr8_125170945_125173938	8_125263431_G_A	-2.96427	0.00657838	-0.194642	0.602006	8_125226593_T_A	-4.20307	0.000293668	-0.305062	0.26941	0.164283	0.0942739
chr19_17497595_17502063	19_17566489_A_C	2.96424	0.00657887	0.344176	0.602006	19_17546710_C_T	3.41729	0.00217119	0.222333	0.454946	0.151493	0.144844
chr3_49245062_49249317	3_49145304_G_A	2.96423	0.006579	0.113198	0.602006	3_49161660_T_C	2.23356	0.034697	0.0975811	0.64531	0.247014	0.392012
chr3_14964325_14966473	3_15039569_G_A	2.96422	0.00657904	0.294922	0.602006	3_15010235_C_A	2.79556	0.00981144	0.179152	0.576647	0.409253	0.456189
chr3_5351019_5355257	3_5419510_C_A	2.9642	0.00657945	0.166121	0.602006	3_5358285_G_A	-4.9656	4.07412e-05	-0.202155	0.118971	0.170876	0.00439018
chr12_123235377_123236358	12_123296294_G_A	-2.96419	0.00657958	-0.232401	0.602006	12_123282532_A_G	3.28937	0.00298251	0.285318	0.483664	0.232975	0.224555
chr14_88730157_88772004	14_88699178_C_A	2.96417	0.00657997	0.225828	0.602008	14_88758486_T_C	-3.39035	0.00232195	-0.0894163	0.460434	0.03174	0.0297948
chr10_23709504_23710951	10_23800179_G_A	-2.96416	0.00658011	-0.345812	0.602008	10_23688542_T_A	2.63394	0.0142733	0.235361	0.601728	0.483961	0.523193
chr10_45129980_45136300	10_45187224_C_T	-2.96411	0.00658091	-0.140824	0.602012	10_45046299_C_T	3.16502	0.00404799	0.183966	0.509777	0.315015	0.252369
chr18_11538195_11542156	18_11568005_G_C	-2.96408	0.00658128	-0.240918	0.602012	18_11459465_A_G	-3.26568	0.00316202	-0.146587	0.489305	0.542902	0.159343
chr1_37678660_37685370	1_37730160_C_T	2.96407	0.00658146	0.159099	0.602012	1_37586737_A_G	-2.43101	0.0225637	-0.0727395	0.62867	0.231049	0.282339
chr16_16641906_16645497	16_16740137_G_A	2.96406	0.00658171	0.168994	0.602012	16_16575033_G_C	-3.74237	0.000957163	-0.204814	0.378989	0.164442	0.125703
chr10_36072400_36075370	10_36000589_T_A	2.96403	0.00658203	0.206797	0.602012	10_36174265_T_C	3.38318	0.00236375	0.26293	0.462021	0.19367	0.181838
chr22_33592558_33621342	22_33511194_C_T	2.96401	0.00658248	0.090605	0.602012	22_33514614_T_C	3.56579	0.00149645	0.0807921	0.422839	0.0579665	0.0399971
chr2_234983174_234987831	2_235058881_G_A	-2.96398	0.00658282	-0.147797	0.602012	2_235035440_C_T	-3.91729	0.000612516	-0.339765	0.336417	0.295426	0.259776
chr4_58141087_58153380	4_58146929_C_A	2.96397	0.00658308	0.159229	0.602012	4_58149312_A_G	-3.53497	0.00161711	-0.0850424	0.429882	0.0224694	0.0205095
chr6_15802801_15806627	6_15797404_T_A	-2.96391	0.00658394	-0.12255	0.602045	6_15741773_C_T	3.35597	0.0025291	0.211202	0.467147	0.499775	0.309766
chr10_77141264_77160687	10_77119879_T_C	-2.96389	0.00658428	-0.141015	0.602045	10_77099322_G_C	-4.17469	0.000315982	-0.229222	0.276739	0.00905085	0.00790229
chr1_233834262_233838934	1_233921835_G_A	-2.96386	0.00658479	-0.110812	0.60205	1_233773591_C_T	-2.60467	0.0152617	-0.147652	0.605922	0.128307	0.149739
chr1_232874797_232879999	1_232782250_T_C	2.96384	0.00658515	0.0911743	0.60205	1_232818861_T_C	-2.62944	0.0144213	-0.0774576	0.602311	0.114153	0.488576
chr10_15413406_15437175	10_15452459_C_A	2.96382	0.00658545	0.0557703	0.60205	10_15475587_C_A	2.84455	0.00874353	0.105158	0.568195	0.0329999	0.0359922
chr3_70695063_70710112	3_70752246_C_A	2.96381	0.0065856	0.219271	0.60205	3_70717776_G_A	-2.87947	0.00805052	-0.105452	0.562448	0.139048	0.143891
chr15_40187253_40217098	15_40272391_A_G	-2.96379	0.00658591	-0.120602	0.60205	15_40234813_T_C	-3.02915	0.00562907	-0.0539934	0.536748	0.0692566	0.063931
chr6_71081800_71088575	6_71119329_G_A	2.96378	0.00658603	0.117146	0.60205	6_71071148_G_A	-3.02478	0.00568867	-0.0525123	0.537568	0.192763	0.069296
chr10_112140578_112147229	10_112236590_A_G	2.96375	0.00658659	0.17056	0.602067	10_112117300_T_C	-3.07472	0.00504226	-0.162071	0.527294	0.190766	0.183747
chr3_63612448_63613747	3_63670783_C_T	-2.96372	0.00658704	-0.201123	0.602067	3_63674666_G_A	3.11119	0.00461535	0.661926	0.520914	0.545833	0.539206
chr13_49412783_49416255	13_49503260_C_T	-2.96369	0.00658752	-0.0936152	0.602082	13_49485613_A_C	2.56704	0.0166265	0.093913	0.611566	0.174389	0.225475
chr4_139776134_139782039	4_139833148_G_A	2.96368	0.00658758	0.12686	0.602082	4_139852596_T_C	3.11497	0.00457321	0.101854	0.519926	0.0500551	0.0496003
chr16_25289719_25298215	16_25204425_A_G	2.96365	0.00658805	0.0953056	0.602082	16_25334579_G_T	2.77953	0.0101868	0.134098	0.579437	0.164097	0.221649
chr5_63871534_63875431	5_63944519_C_T	-2.96364	0.00658822	-0.128406	0.602082	5_63787810_G_A	-2.81039	0.00947586	-0.136106	0.574613	0.270419	0.51257
chr10_88355100_88359647	10_88428167_G_T	2.96363	0.00658834	0.0991277	0.602082	10_88263120_T_C	3.66154	0.00117505	0.239054	0.398799	0.0402627	0.0395451
chr1_85660003_85676088	1_85646380_A_G	2.96363	0.00658844	0.218136	0.602082	1_85769462_C_T	-2.63035	0.0143913	-0.125146	0.602281	0.348694	0.387464
chr13_111166139_111172127	13_111132820_A_G	-2.96362	0.00658863	-0.200824	0.602082	13_111257919_T_G	3.33155	0.00268702	0.359741	0.472907	0.355556	0.340229
chr12_12125386_12128684	12_12089959_T_A	-2.96359	0.00658899	-0.162773	0.602082	12_12085777_C_T	-2.87443	0.00814712	-0.113649	0.563385	0.141694	0.151397
chr1_157126556_157132723	1_157154006_T_C	-2.96359	0.00658905	-0.173796	0.602082	1_157192894_G_A	3.2518	0.00327203	0.172153	0.49246	0.126465	0.120277
chr22_18717597_18719066	22_18747031_C_T	2.96358	0.0065892	0.224229	0.602082	22_18671559_A_G	-3.48635	0.00182695	-0.503682	0.440665	0.397972	0.392425
chr2_115271270_115274504	2_115341068_A_C	-2.96353	0.00659003	-0.119333	0.602101	2_115271789_T_C	3.07237	0.00507115	0.133727	0.527817	0.11706	0.11434
chr9_104512536_104514842	9_104493766_G_A	2.9635	0.00659044	0.170326	0.602101	9_104561525_T_C	-2.64443	0.0139337	-0.11655	0.600262	0.276291	0.591187
chr18_11956959_11960397	18_11954111_G_A	2.96346	0.00659113	0.0925727	0.602114	18_11953840_C_T	3.18904	0.00381706	0.170659	0.50475	0.100465	0.100666
chr3_22410929_22421085	3_22417340_A_G	2.96345	0.00659132	0.0756892	0.602114	3_22386683_G_A	3.00165	0.00601424	0.164508	0.541684	0.313566	0.275138
chr2_40147031_40158822	2_40053109_T_C	2.96338	0.00659239	0.0790699	0.602158	2_40240707_G_A	2.63684	0.0141788	0.101628	0.601313	0.215567	0.353801
chr11_88235764_88250310	11_88267455_C_T	2.96334	0.00659295	0.121951	0.602158	11_88137113_T_G	-2.67634	0.0129471	-0.101381	0.595904	0.256206	0.33708
chr6_15997849_16001244	6_15951930_C_G	-2.96334	0.00659303	-0.095482	0.602158	6_16100075_A_G	-2.38811	0.024808	-0.0790903	0.633017	0.153767	0.186033
chr2_237194512_237252272	2_237118724_C_A	2.96331	0.00659344	0.226299	0.602164	2_237156657_G_T	2.61899	0.0147704	0.127854	0.603573	0.285783	0.301929
chr10_95295838_95301593	10_95298687_C_T	-2.96327	0.00659416	-0.148382	0.602165	10_95342934_T_C	-3.65831	0.00118469	-0.178623	0.399775	0.0451072	0.0423987
chr9_2387549_2391929	9_2388590_G_C	2.96326	0.00659418	0.147086	0.602165	9_2468858_A_G	-3.14676	0.00423246	-0.206803	0.513611	0.350853	0.324835
chr22_37889269_37923968	22_37794293_A_C	2.96322	0.00659485	0.119408	0.602167	22_37908493_C_T	2.76766	0.0104736	0.14012	0.581326	0.127825	0.141383
chr5_83119847_83122150	5_83036792_C_T	2.96319	0.00659528	0.188877	0.602167	5_83088178_C_T	2.49591	0.0195214	0.163363	0.621074	0.328915	0.40176
chr11_20096914_20103780	11_20058525_A_T	-2.96319	0.00659538	-0.10123	0.602167	11_20021253_A_T	-2.84518	0.00873059	-0.102782	0.568108	0.0520645	0.0556328
chr7_131437256_131439273	7_131452337_A_G	-2.96315	0.00659606	-0.156965	0.602168	7_131374305_C_T	-2.78661	0.0100192	-0.15359	0.578278	0.171832	0.185727
chr6_108026444_108036402	6_108001338_G_T	-2.96312	0.00659641	-0.16404	0.602168	6_108019951_G_A	-3.66677	0.00115958	-0.0979962	0.397511	0.00984273	0.00938477
chr8_121390888_121394380	8_121376613_T_A	-2.96311	0.00659657	-0.213737	0.602168	8_121475490_A_T	3.75776	0.000920435	0.189543	0.375638	0.07697	0.0689388
chr11_95269466_95271358	11_95223017_T_A	-2.96307	0.00659726	-0.124832	0.602168	11_95196159_T_A	-3.24833	0.00330009	-0.392371	0.492701	0.480418	0.451392
chr5_81978555_81985251	5_81993181_C_T	2.96305	0.0065975	0.200516	0.602168	5_81944870_T_C	3.45948	0.00195408	0.15108	0.4465	0.104788	0.0848617
chr3_185129885_185133343	3_185034889_C_T	2.96305	0.00659753	0.115526	0.602168	3_185202184_G_A	2.69354	0.0124428	0.150038	0.593416	0.196148	0.259122
chr4_32346760_32347421	4_32424007_T_C	2.96295	0.00659907	0.440725	0.602213	4_32273711_A_G	3.98163	0.000519372	0.358497	0.321688	0.418072	0.326236
chr6_100656601_100659117	6_100592739_G_T	2.96293	0.00659948	0.33497	0.602213	6_100640249_C_T	3.59271	0.00139827	0.299729	0.415246	0.236724	0.222432
chr12_13056908_13068167	12_13017255_T_C	2.96291	0.00659971	0.106536	0.602213	12_13041006_C_A	-2.93338	0.0070821	-0.113004	0.554481	0.250437	0.391036
chr17_72261331_72274622	17_72177159_A_G	2.96279	0.00660166	0.209948	0.602247	17_72305815_G_A	4.06715	0.000416886	0.271562	0.300756	0.0175503	0.0161665
chr7_104357885_104360214	7_104391323_T_C	-2.96279	0.00660172	-0.281856	0.602247	7_104411106_T_G	2.85313	0.00856823	0.349451	0.566817	0.333694	0.353523
chr19_45991309_45992869	19_46052100_C_T	-2.96276	0.0066021	-0.302235	0.602247	19_45967988_A_G	-2.93778	0.00700822	-0.199112	0.553478	0.35655	0.372142
chr5_71037668_71042960	5_71012624_A_G	2.96274	0.00660239	0.182015	0.602247	5_71021258_G_T	4.22232	0.000279429	0.110157	0.265426	0.480695	0.0121043
chr17_48896296_48901735	17_48959329_C_A	-2.96272	0.00660276	-0.0895762	0.602247	17_48799546_T_C	-3.37204	0.00243015	-0.126743	0.464071	0.120371	0.0884233
chr10_34465410_34468759	10_34399069_T_C	2.96271	0.006603	0.273654	0.602247	10_34567543_T_C	-3.61755	0.0013133	-0.173153	0.409637	0.149616	0.114192
chr16_21096721_21100922	16_21063947_G_A	-2.9627	0.0066031	-0.112875	0.602247	16_21197805_C_G	-2.53654	0.0178152	-0.111465	0.616356	0.111199	0.123939
chr4_2292044_2298207	4_2389863_C_T	-2.96269	0.00660326	-0.160634	0.602247	4_2385520_C_T	2.80654	0.00956191	0.196091	0.575104	0.179712	0.193795
chr16_21944736_21947346	16_21946957_A_G	2.96269	0.00660332	0.258554	0.602247	16_21957269_T_G	-2.70105	0.0122284	-0.487927	0.592441	0.249109	0.260742
chr3_120259054_120261774	3_120241954_G_C	-2.96262	0.00660431	-0.0983046	0.602276	3_120199467_C_T	2.30894	0.0294961	0.111304	0.639802	0.230696	0.354734
chr4_114351907_114355544	4_114347923_G_A	-2.96261	0.00660458	-0.204693	0.602276	4_114414145_T_G	4.17547	0.000315351	0.214137	0.276645	0.319654	0.115087
chr2_107176550_107180375	2_107132506_G_A	2.96257	0.00660516	0.221609	0.602298	2_107187784_C_T	-4.61607	0.000100798	-0.352938	0.179026	0.0235047	0.0193456
chr20_22486744_22501896	20_22557099_G_A	2.96248	0.00660658	0.143134	0.602335	20_22414533_A_G	2.61893	0.0147724	0.315206	0.603573	0.203726	0.255617
chr16_31522583_31530295	16_31498021_G_A	2.96248	0.00660662	0.0740952	0.602335	16_31542271_C_T	2.85252	0.00858043	0.0728463	0.566829	0.0587073	0.0652556
chr8_133173843_133181580	8_133241965_A_G	2.96246	0.00660696	0.0942428	0.602335	8_133094866_T_A	-2.25086	0.0334348	-0.0763441	0.643995	0.228942	0.312096
chr1_186170243_186174670	1_186188892_T_C	-2.96243	0.00660733	-0.115073	0.602335	1_186089072_G_A	3.791	0.000845744	0.144579	0.366925	0.173819	0.0729819
chr4_76548583_76557461	4_76646354_A_T	2.96243	0.0066074	0.129718	0.602335	4_76462413_C_T	-3.68234	0.00111472	-0.293933	0.393765	0.180339	0.154762
chr13_60008685_60010856	13_59999396_G_A	-2.9624	0.00660788	-0.14431	0.602336	13_59932634_T_G	-3.25072	0.00328074	-0.276153	0.49246	0.291944	0.282238
chr12_104027520_104037586	12_103932998_C_G	2.96239	0.00660797	0.110908	0.602336	12_103958859_G_A	3.42102	0.00215111	0.0931142	0.454349	0.13688	0.0942704
chr11_94737935_94750721	11_94690088_C_T	-2.96236	0.0066084	-0.0940874	0.602336	11_94755330_C_T	-3.40465	0.00224071	-0.101522	0.457759	0.0233615	0.0227529
chr3_70326315_70331919	3_70322156_C_T	2.9623	0.00660942	0.125198	0.602345	3_70285198_C_T	2.56441	0.0167262	0.186016	0.612004	0.207562	0.376815
chr3_190214369_190219694	3_190238043_C_T	-2.96228	0.00660972	-0.170491	0.602345	3_190158785_G_A	2.90512	0.00757497	0.298959	0.558903	0.34071	0.408845
chr3_23038045_23042495	3_23124691_C_G	2.96228	0.00660977	0.232027	0.602345	3_23133532_G_A	3.28523	0.0030132	0.165665	0.484251	0.12281	0.116207
chr14_88177320_88187165	14_88210303_C_G	2.96225	0.00661012	0.0960874	0.602348	14_88194706_T_C	-2.76343	0.0105775	-0.20658	0.582089	0.124266	0.152401
chr1_62692787_62704188	1_62723486_T_C	-2.96217	0.00661146	-0.152927	0.602372	1_62737766_G_A	-5.4544	1.15562e-05	-0.272482	0.064681	0.000904398	0.000117235
chr8_42463603_42470635	8_42464337_T_C	2.96217	0.00661153	0.153306	0.602372	8_42483326_C_T	2.28341	0.0311724	0.104937	0.641944	0.28519	0.597511
chr15_67647011_67650216	15_67722509_G_A	-2.96216	0.00661155	-0.249141	0.602372	15_67654128_C_T	2.15142	0.0412979	0.108273	0.650754	0.419692	0.597609
chr15_30348622_30362768	15_30382356_A_C	2.96215	0.00661176	0.268282	0.602372	15_30449108_C_T	-2.42116	0.0230616	-0.171012	0.629348	0.34137	0.363082
chr3_57367887_57370728	3_57410003_C_G	2.96215	0.00661178	0.169393	0.602372	3_57346602_C_T	2.25899	0.0328561	0.140614	0.643659	0.352521	0.57957
chr2_89198905_89201426	2_89201892_G_A	2.96211	0.00661249	0.13711	0.602372	2_89248056_G_A	2.07814	0.0481167	0.22451	0.654447	0.199522	0.241298
chr16_65092199_65095203	16_65123754_C_T	-2.96207	0.00661304	-0.130053	0.602372	16_65134160_G_A	1.76787	0.0892869	0.096195	0.664077	0.24123	0.486465
chr20_57750453_57763757	20_57828583_C_A	-2.962	0.00661423	-0.138907	0.602372	20_57863319_G_A	-3.66796	0.00115609	-0.165966	0.397221	0.0635339	0.0569045
chr2_110512509_110512958	2_110516906_T_C	-2.96194	0.00661511	-0.39445	0.602372	2_110499828_G_A	-3.3967	0.0022855	-0.366889	0.459238	0.450686	0.418478
chr21_18906929_18911727	21_18941263_A_G	2.96194	0.00661514	0.326554	0.602372	21_18894678_C_G	3.25974	0.00320867	0.314835	0.490238	0.137186	0.137266
chr10_28270635_28272821	10_28260151_A_G	-2.96194	0.00661517	-0.188897	0.602372	10_28358540_A_C	3.2857	0.00300969	0.193952	0.484189	0.227011	0.199454
chr5_111370597_111372390	5_111323018_G_A	2.96193	0.00661521	0.120256	0.602372	5_111338466_G_C	-3.60572	0.00135313	-0.210868	0.4125	0.0778931	0.0742048
chr4_130458602_130463341	4_130364154_G_T	2.96193	0.00661525	0.223838	0.602372	4_130440419_A_T	3.56936	0.00148307	0.13035	0.422007	0.149074	0.0908003
chr12_120376244_120388901	12_120334341_A_T	2.96188	0.00661601	0.0726767	0.602372	12_120357288_G_A	2.58417	0.0159919	0.0927748	0.609115	0.146033	0.226188
chr11_123499263_123530115	11_123541618_G_A	2.96185	0.00661647	0.0606275	0.602372	11_123413037_G_T	3.11839	0.00453532	0.0764818	0.519235	0.0347316	0.0344692
chr12_103138203_103145580	12_103112033_C_T	-2.96185	0.00661656	-0.065933	0.602372	12_103154985_A_G	-3.38671	0.00234304	-0.0921364	0.461383	0.0410071	0.037948
chr8_48159214_48162619	8_48237849_G_T	2.96183	0.00661686	0.102549	0.602372	8_48114035_G_C	4.28511	0.00023757	0.132891	0.250732	0.00514127	0.00323898
chr12_64658131_64661257	12_64681293_A_C	-2.9618	0.0066174	-0.169311	0.602372	12_64744758_G_C	-3.66655	0.00116023	-0.140631	0.397595	0.186593	0.0788337
chr9_75355008_75358044	9_75307834_C_T	2.96179	0.00661752	0.199	0.602372	9_75295016_A_G	3.49292	0.0017971	0.250033	0.43894	0.2282	0.204606
chr4_47265830_47268143	4_47267184_T_C	2.96177	0.00661775	0.105168	0.602372	4_47321141_T_C	-2.95028	0.00680214	-0.289015	0.551352	0.171779	0.542427
chr13_31351495_31358503	13_31266496_G_A	2.96177	0.00661777	0.0996347	0.602372	13_31293307_G_T	-4.75227	7.08059e-05	-0.0988756	0.153479	0.00155905	0.000275363
chr8_32945582_32963942	8_32877331_A_T	-2.96176	0.00661789	-0.130607	0.602372	8_32935620_C_T	1.81822	0.0810327	0.0558188	0.663115	0.281665	0.473311
chr20_18757528_18761271	20_18824804_G_A	-2.96176	0.00661794	-0.168517	0.602372	20_18732966_T_C	-2.85385	0.0085535	-0.105866	0.566699	0.326001	0.379628
chr4_123796769_123802221	4_123813009_G_A	2.96175	0.00661809	0.0912868	0.602372	4_123697100_C_G	-2.94928	0.00681835	-0.165628	0.551533	0.174447	0.421077
chr2_36454869_36456319	2_36439263_C_T	2.96174	0.00661832	0.252742	0.602372	2_36358944_T_C	3.7823	0.0008647	0.311712	0.368945	0.29494	0.227122
chr11_110254816_110259703	11_110244360_A_T	-2.96167	0.0066193	-0.153917	0.602372	11_110193442_T_C	-2.54661	0.0174144	-0.163177	0.614824	0.196079	0.484565
chr5_78333384_78345665	5_78361789_G_A	-2.96166	0.00661951	-0.0796156	0.602372	5_78440591_T_C	-3.10555	0.00467904	-0.223067	0.521786	0.258948	0.250054
chr17_13345247_13352345	17_13316269_T_C	-2.96166	0.00661955	-0.0801909	0.602372	17_13318085_A_G	-3.84894	0.00072953	-0.115709	0.353485	0.0501289	0.0362267
chr2_26658085_26668623	2_26744856_G_A	-2.96166	0.00661957	-0.129743	0.602372	2_26725045_T_C	-2.90233	0.00762551	-0.25391	0.559382	0.175031	0.205784
chr8_130829612_130830764	8_130836118_C_A	-2.96166	0.00661961	-0.148983	0.602372	8_130730446_T_C	-1.95782	0.0615022	-0.1362	0.659397	0.256044	0.336626
chr8_37183283_37195128	8_37198380_G_C	-2.96164	0.00661982	-0.120303	0.602372	8_37198380_G_C	-2.70084	0.0122345	-0.110419	0.592466	0.0573611	0.0605734
chr2_230941948_230949162	2_230946676_T_C	-2.96164	0.00661984	-0.117744	0.602372	2_231012396_A_C	3.24653	0.00331471	0.192606	0.493102	0.279239	0.218101
chr6_39581896_39598852	6_39564811_G_A	-2.96162	0.0066201	-0.109442	0.602372	6_39530498_T_A	2.49415	0.0195987	0.0663621	0.621239	0.231261	0.393208
chr22_25025799_25031703	22_24994708_T_C	2.96162	0.0066202	0.134593	0.602372	22_25038415_A_G	2.97332	0.00643731	0.174938	0.546576	0.240504	0.230165
chr22_34301673_34316584	22_34312954_G_T	-2.96154	0.00662142	-0.0563129	0.602389	22_34300734_T_G	2.43855	0.0221888	0.0589527	0.62767	0.0786691	0.0944545
chr12_14203057_14205426	12_14171015_T_C	2.96152	0.00662178	0.213615	0.602389	12_14116131_A_G	3.09187	0.00483699	0.402939	0.524312	0.234074	0.235207
chr5_132795394_132806299	5_132765214_T_C	-2.96145	0.00662285	-0.0698017	0.60243	5_132802204_G_A	-2.959	0.00666177	-0.0923483	0.549363	0.145049	0.45806
chr8_104485277_104486169	8_104487840_G_A	2.96133	0.00662472	0.431824	0.602455	8_104469997_T_C	2.51086	0.0188769	0.252195	0.619339	0.527741	0.561593
chr11_61744317_61745874	11_61670745_C_T	2.96133	0.00662475	0.284255	0.602455	11_61796386_G_A	2.62256	0.0146502	0.442716	0.603111	0.402576	0.442722
chr7_115201055_115204757	7_115297012_G_T	-2.96131	0.00662502	-0.180363	0.602455	7_115280880_C_A	-2.46271	0.0210266	-0.108882	0.624741	0.415863	0.587016
chr9_78957090_78959102	9_78898832_G_T	2.96129	0.00662538	0.148154	0.602455	9_78969417_C_T	3.35715	0.00252172	0.20662	0.466789	0.207068	0.178219
chr11_7737629_7738593	11_7683193_G_A	-2.96123	0.00662635	-0.375673	0.602455	11_7714182_G_T	-3.77079	0.000890407	-0.347144	0.371656	0.285715	0.250121
chr1_223522011_223551782	1_223633739_G_A	-2.96121	0.0066267	-0.0718596	0.602455	1_223639469_G_A	3.37457	0.00241489	0.147682	0.463647	0.154842	0.138295
chr4_122312437_122319425	4_122334621_T_C	2.96121	0.00662672	0.0858653	0.602455	4_122372224_C_A	3.30585	0.0028635	0.150278	0.479318	0.306807	0.214168
chr9_93774363_93796095	9_93807927_C_T	-2.96118	0.00662714	-0.0619951	0.602455	9_93790969_G_A	-3.00132	0.00601907	-0.0565387	0.541729	0.0323392	0.0322855
chr3_132947937_132952254	3_133035173_T_C	2.96116	0.00662742	0.134124	0.602455	3_132903182_G_A	2.53029	0.0180685	0.102777	0.617176	0.0999869	0.107162
chr3_59552506_59560287	3_59565426_G_C	-2.96115	0.0066277	-0.13184	0.602455	3_59528279_T_C	3.40544	0.00223628	0.118683	0.457619	0.454868	0.102244
chr7_35465063_35514105	7_35420895_G_A	2.96114	0.00662782	0.046353	0.602455	7_35395517_G_A	2.61379	0.0149472	0.0616095	0.604554	0.0288179	0.0314452
chr22_37438857_37440119	22_37369754_A_C	-2.96113	0.00662786	-0.216135	0.602455	22_37496847_C_T	-3.7202	0.00101264	-0.244985	0.384107	0.152514	0.140252
chr13_79542707_79546429	13_79540170_A_G	-2.96111	0.00662819	-0.230955	0.602455	13_79583298_A_T	-3.04841	0.00537359	-0.135049	0.53314	0.352351	0.268833
chr7_117037904_117039189	7_117038208_A_G	-2.9611	0.00662849	-0.334955	0.602455	7_117086613_T_C	-2.36222	0.0262602	-0.162999	0.635532	0.305271	0.315144
chr4_173481877_173486245	4_173450620_G_C	-2.96106	0.00662903	-0.163906	0.602455	4_173396554_G_A	-2.53147	0.0180203	-0.201485	0.617004	0.171479	0.186468
chr4_152093603_152098407	4_152186360_C_G	2.96106	0.00662907	0.128193	0.602455	4_152165140_G_C	3.44819	0.00201003	0.22501	0.448563	0.140756	0.131326
chr11_108980072_108988693	11_109024765_C_T	2.96098	0.00663033	0.149717	0.602455	11_108993682_G_A	2.26273	0.0325928	0.0821814	0.643367	0.226405	0.516756
chr3_22596074_22598912	3_22533315_T_A	2.96097	0.00663043	0.174301	0.602455	3_22626202_A_G	2.95106	0.00678951	0.0727757	0.551155	0.352144	0.436369
chr7_115108133_115135602	7_115072159_G_A	2.96093	0.00663103	0.166499	0.602455	7_115033079_G_T	3.52477	0.00165908	0.0697826	0.432154	0.169237	0.052993
chr3_135174355_135177300	3_135269091_G_A	2.96092	0.00663121	0.154971	0.602455	3_135268856_C_G	-2.77141	0.010382	-0.193442	0.580509	0.255598	0.2915
chr9_129086448_129088476	9_128992169_G_A	2.9609	0.00663152	0.327255	0.602455	9_129026826_A_T	2.53246	0.0179802	0.179253	0.616855	0.424502	0.447436
chr20_9866843_9868777	20_9881565_C_T	2.96086	0.00663229	0.27186	0.602455	20_9816860_G_A	-2.8314	0.00901876	-0.143823	0.570951	0.443506	0.521556
chr5_11101415_11102758	5_11113296_T_C	-2.96081	0.00663298	-0.296214	0.602455	5_11017597_G_A	2.74444	0.0110565	0.226927	0.585597	0.39058	0.411482
chr8_70819331_70823518	8_70724911_G_A	-2.9608	0.00663315	-0.0854161	0.602455	8_70874054_G_A	2.92675	0.00719503	0.13485	0.555654	0.213224	0.351437
chr15_91857570_91862695	15_91803857_G_A	-2.9608	0.00663317	-0.173808	0.602455	15_91803857_G_A	-3.04142	0.00546501	-0.238203	0.534478	0.0924358	0.0955068
chr6_1571077_1635617	6_1630286_C_T	-2.9608	0.00663319	-0.188221	0.602455	6_1732826_C_T	2.99814	0.00606526	0.0786139	0.542473	0.213312	0.157951
chr7_51098150_51108968	7_51150108_G_A	2.9608	0.0066332	0.110366	0.602455	7_51031598_A_G	3.10523	0.00468266	0.10003	0.521837	0.103457	0.0976696
chr6_170257135_170260371	6_170354454_C_A	-2.96077	0.00663363	-0.245633	0.602455	6_170355127_T_C	-3.91022	0.000623712	-0.232159	0.337829	0.159358	0.0929097
chr2_219570093_219573375	2_219512712_A_C	2.96074	0.00663408	0.27113	0.602455	2_219539237_C_T	-3.15833	0.00411469	-0.288469	0.511158	0.355185	0.340619
chr6_14830701_14834252	6_14778926_C_G	-2.96074	0.00663411	-0.132092	0.602455	6_14756874_C_T	-2.54546	0.0174596	-0.10388	0.614928	0.289026	0.395245
chr2_155230343_155234692	2_155326446_C_T	-2.96072	0.00663439	-0.247728	0.602455	2_155156145_T_C	3.67801	0.00112702	0.317661	0.394756	0.282856	0.253869
chr5_151934255_151937941	5_151893014_G_C	-2.96071	0.00663462	-0.136195	0.602455	5_151874537_C_T	2.29903	0.0301369	0.15291	0.640481	0.297342	0.400404
chr14_64705423_64708156	14_64772036_A_G	2.96071	0.00663467	0.117311	0.602455	14_64792266_T_C	-2.05991	0.0499622	-0.158962	0.655417	0.215977	0.448572
chr8_72627551_72630837	8_72677800_C_T	2.9607	0.00663471	0.368611	0.602455	8_72654211_G_A	4.28475	0.000237794	0.192087	0.250845	0.0114336	0.00770819
chr5_150755405_150812516	5_150736439_G_T	2.96066	0.00663541	0.144153	0.602473	5_150664183_G_C	-3.88111	0.000671946	-0.118605	0.345521	0.00651343	0.00591541
chr4_15966481_15968713	4_16049379_T_C	2.96062	0.00663608	0.168338	0.602473	4_15886206_G_A	-3.53594	0.00161317	-0.32535	0.429671	0.163004	0.159121
chr12_47663343_47667609	12_47691302_A_T	2.96061	0.00663614	0.220769	0.602473	12_47668225_C_T	-2.55771	0.0169822	-0.110361	0.613075	0.335477	0.480854
chr12_71011665_71019198	12_71100285_C_A	-2.9606	0.00663639	-0.14447	0.602473	12_71100285_C_A	-3.27341	0.00310233	-0.135646	0.487372	0.0293326	0.029726
chr4_144616746_144628750	4_144516815_T_C	2.96054	0.00663729	0.0363949	0.602475	4_144534618_C_A	-2.14855	0.0415478	-0.0615338	0.650925	0.0506994	0.0688987
chr8_144437189_144449553	8_144475553_T_A	-2.96052	0.00663758	-0.0917828	0.602475	8_144483431_T_C	-3.67588	0.00113312	-0.207375	0.395314	0.187537	0.162777
chr14_35944550_35960512	14_35882492_T_G	2.96051	0.00663771	0.0780757	0.602475	14_35868806_G_A	3.48277	0.00184342	0.136727	0.441032	0.13044	0.0860999
chr1_241922015_241926581	1_242010627_C_G	-2.9605	0.00663795	-0.183334	0.602475	1_241906267_C_T	-5.42466	1.24722e-05	-0.284211	0.0670811	0.00994998	0.000847061
chr2_170153124_170160121	2_170233924_G_A	2.96048	0.00663833	0.22463	0.602475	2_170069327_G_A	-3.10582	0.00467598	-0.12513	0.521786	0.522201	0.218649
chr1_205246812_205249563	1_205253839_A_C	2.96047	0.00663841	0.128265	0.602475	1_205229821_A_C	3.31684	0.00278672	0.150893	0.476507	0.114595	0.103904
chr12_4958846_5082211	12_5126463_C_T	-2.96046	0.0066386	-0.0443526	0.602475	12_5091921_C_G	2.78739	0.0100011	0.0514025	0.57802	0.0567915	0.0702612
chr12_67187267_67188841	12_67144845_T_A	2.96044	0.00663888	0.347043	0.602475	12_67199207_G_A	-3.8909	0.000655324	-0.274989	0.342889	0.0810261	0.0705421
chr17_41806153_41809531	17_41737763_G_C	-2.96042	0.0066392	-0.196452	0.602475	17_41709186_G_A	-3.03321	0.0055743	-0.23191	0.536242	0.48685	0.348278
chr2_230136247_230138459	2_230221725_C_T	2.96041	0.00663941	0.617414	0.602475	2_230070978_A_C	2.19151	0.0379465	0.154551	0.64813	0.519154	0.532141
chr6_80628578_80634693	6_80661904_T_G	2.96035	0.00664026	0.113074	0.602512	6_80708028_T_C	3.25929	0.00321219	0.106515	0.490424	0.0537682	0.051971
chr11_44893810_44955987	11_44963787_A_C	2.96032	0.00664074	0.0903526	0.602512	11_44917578_C_G	-2.87206	0.00819311	-0.0584385	0.563578	0.156309	0.204198
chr8_132281638_132308871	8_132402034_A_C	-2.96027	0.00664159	-0.146597	0.602512	8_132348797_A_C	2.61074	0.0150516	0.126551	0.604869	0.100046	0.10616
chr2_151277203_151283933	2_151261025_G_A	-2.96026	0.0066417	-0.134008	0.602512	2_151261101_T_A	-2.66874	0.0131761	-0.190742	0.596817	0.0921648	0.0977016
chr13_112553233_112558655	13_112611289_A_G	2.96026	0.00664174	0.215084	0.602512	13_112509965_C_G	3.39484	0.00229612	0.26577	0.459427	0.293437	0.260246
chr2_29737293_29762008	2_29797217_C_T	-2.96026	0.00664176	-0.109819	0.602512	2_29844127_C_T	-3.20288	0.00368981	-0.0967427	0.501647	0.273604	0.132732
chr2_9957747_9959188	2_9892753_C_T	2.96024	0.00664205	0.277914	0.602512	2_9948107_A_G	-3.32917	0.00270292	-0.153463	0.473351	0.362241	0.0954464
chr5_170705594_170782832	5_170829595_T_G	-2.96021	0.0066425	-0.0518647	0.602512	5_170667307_C_T	2.89204	0.00781417	0.103624	0.560842	0.113453	0.137329
chr3_167086825_167089143	3_167166589_C_T	-2.9602	0.0066427	-0.259957	0.602512	3_167119945_C_T	3.52226	0.00166956	0.135112	0.433004	0.0605454	0.0545036
chr8_24377257_24391552	8_24428275_C_G	2.96017	0.00664314	0.0772838	0.602512	8_24352981_G_A	2.59063	0.0157584	0.307899	0.608127	0.146066	0.23309
chr13_77203760_77211859	13_77132165_G_T	2.96017	0.00664323	0.0667267	0.602512	13_77247878_A_C	3.64381	0.00122898	0.0837673	0.403414	0.00850816	0.00815652
chr1_40778947_40786639	1_40810898_G_A	-2.96015	0.00664347	-0.234434	0.602515	1_40840274_T_C	3.01878	0.00577145	0.129154	0.538649	0.0992507	0.097726
chr4_170978496_170981018	4_171026686_A_G	-2.96014	0.00664365	-0.203703	0.602515	4_170902274_C_T	-2.41398	0.0234312	-0.19642	0.630286	0.339315	0.443602
chr11_537038_560387	11_656940_G_A	-2.96011	0.00664405	-0.151473	0.602515	11_622044_C_T	3.1197	0.00452083	0.127943	0.518979	0.070297	0.0701732
chr7_39373083_39381465	7_39299855_C_G	-2.96008	0.00664467	-0.201219	0.602526	7_39359851_G_A	3.19326	0.00377786	0.198222	0.503917	0.202447	0.188662
chr6_160544148_160546574	6_160624115_T_G	-2.96005	0.00664501	-0.173682	0.602527	6_160465291_A_G	-2.575	0.0163287	-0.127138	0.610257	0.316762	0.419299
chr8_32571386_32623636	8_32512823_A_G	-2.95998	0.00664613	-0.211003	0.60253	8_32533646_A_G	-3.19118	0.00379714	-0.29301	0.504457	0.233113	0.229546
chr15_41160515_41171184	15_41152797_G_A	2.95998	0.00664624	0.0938275	0.60253	15_41075944_C_T	2.69891	0.0122892	0.0505492	0.592712	0.198996	0.234788
chr15_51327155_51328848	15_51298925_C_T	2.95995	0.00664663	0.245863	0.60253	15_51375438_A_G	3.05882	0.00524006	0.179301	0.530863	0.233657	0.218796
chr14_91792692_91805040	14_91795056_A_G	2.95995	0.00664665	0.311295	0.60253	14_91795056_A_G	4.28506	0.0002376	0.408367	0.250732	0.0141382	0.0136416
chr7_55103974_55112119	7_55048995_C_A	-2.95993	0.00664706	-0.185038	0.60253	7_55187835_T_A	2.4938	0.019614	0.128336	0.621248	0.328439	0.384697
chr5_132118957_132170363	5_132220748_C_T	-2.95992	0.00664716	-0.121557	0.60253	5_132230745_A_T	-3.14114	0.00429085	-0.0837453	0.514506	0.0828457	0.073219
chr2_23362061_23366014	2_23345922_A_C	2.95991	0.00664725	0.128987	0.60253	2_23311627_C_T	4.63862	9.50732e-05	0.318711	0.17405	0.0244167	0.0164257
chr11_14105561_14114174	11_14112560_C_T	-2.95987	0.0066479	-0.0931093	0.60254	11_14117566_A_T	-2.72347	0.0116091	-0.0877153	0.588547	0.219419	0.283652
chr3_190116809_190119681	3_190017636_T_G	-2.95985	0.00664828	-0.277343	0.60254	3_190203882_T_C	-3.18152	0.00388798	-0.224389	0.505829	0.324835	0.299415
chr12_82234115_82241277	12_82259730_A_G	-2.95985	0.00664832	-0.174031	0.60254	12_82287775_G_C	3.42708	0.00211884	0.164252	0.452886	0.107625	0.0944851
chr12_65862676_65869407	12_65917188_A_G	-2.95982	0.00664882	-0.05519	0.60254	12_65776840_G_A	2.69666	0.0123534	0.0778513	0.592987	0.0842145	0.18945
chr1_224231825_224237593	1_224202209_T_A	2.9598	0.00664902	0.164574	0.60254	1_224136159_A_G	2.44882	0.0216879	0.100968	0.626319	0.351625	0.497561
chr9_122977869_123023142	9_123055185_C_T	-2.95979	0.00664918	-0.219407	0.60254	9_122987332_G_A	2.75454	0.0107991	0.147609	0.584074	0.383916	0.428173
chr5_77982061_77984235	5_78037138_C_A	-2.95977	0.00664957	-0.236644	0.60254	5_77969941_G_A	-3.01161	0.00587203	-0.182714	0.540109	0.192578	0.187858
chr10_12378719_12384353	10_12419475_A_G	2.95972	0.0066503	0.0971946	0.60257	10_12386256_A_G	2.88081	0.00802495	0.10978	0.5624	0.151068	0.171738
chr3_158841081_158843065	3_158845022_C_A	2.95967	0.00665109	0.142242	0.602577	3_158796808_G_A	-3.06715	0.00513558	-0.328518	0.529058	0.478176	0.444533
chr1_120040204_120045906	1_120134029_T_C	2.95965	0.00665143	0.121082	0.602577	1_119994095_T_C	-3.48542	0.00183121	-0.112745	0.440762	0.518754	0.138991
chr5_122462166_122465522	5_122550646_T_C	-2.95962	0.00665199	-0.141707	0.602587	5_122524892_G_T	-2.93235	0.00709949	-0.124428	0.554791	0.233396	0.354457
chr17_53406844_53426293	17_53491241_A_G	-2.95955	0.00665297	-0.0804984	0.602587	17_53359844_A_G	3.96951	0.000535783	0.0924477	0.324144	0.300489	0.0465462
chr6_169036669_169042662	6_169006986_A_G	-2.95955	0.00665298	-0.207993	0.602587	6_168965696_C_T	-3.91485	0.000616362	-0.38574	0.33706	0.0662184	0.0641107
chr12_94358844_94363709	12_94463547_T_C	2.95949	0.00665402	0.201857	0.602587	12_94394841_C_T	-3.00356	0.00598668	-0.129499	0.54135	0.0890054	0.0889149
chr20_9872296_9893708	20_9933288_A_T	-2.95948	0.00665413	-0.0462014	0.602587	20_9793953_T_A	3.66833	0.00115503	0.121817	0.397221	0.0360709	0.0334827
chr3_133068045_133075457	3_133061403_C_T	-2.95946	0.0066544	-0.0896689	0.602587	3_133143076_G_T	4.21822	0.000282398	0.0964447	0.266418	0.345332	0.00405653
chr7_90644_97705	7_80159_C_T	-2.95946	0.0066544	-0.244572	0.602587	7_20725_T_C	-2.65077	0.0137323	-0.152636	0.599406	0.229477	0.239668
chr3_111753063_111756957	3_111719330_C_T	-2.95944	0.00665477	-0.105411	0.602587	3_111735774_A_G	-3.20456	0.00367467	-0.221241	0.501379	0.374927	0.304725
chr20_49580391_49597258	20_49610568_G_A	2.95944	0.00665482	0.0954864	0.602587	20_49665475_G_A	2.266	0.0323642	0.109297	0.643091	0.119138	0.138163
chr15_61983615_61991948	15_62015217_A_G	-2.95943	0.00665491	-0.0752343	0.602587	15_61887937_G_C	-2.39218	0.0245869	-0.0685756	0.632551	0.137893	0.406134
chr19_49179036_49204385	19_49263886_G_A	-2.95941	0.00665522	-0.117831	0.602587	19_49121788_T_C	-3.74967	0.000939563	-0.0854443	0.377504	0.192856	0.0434368
chr7_24279528_24288706	7_24356504_G_T	2.95941	0.00665526	0.100944	0.602587	7_24267358_T_C	2.76152	0.0106247	0.118335	0.582659	0.255306	0.448863
chr9_91395092_91551059	9_91531961_C_G	2.95935	0.00665628	0.0667309	0.602617	9_91505370_C_T	-2.29	0.0307318	-0.0540515	0.641508	0.148129	0.531086
chr5_73880850_73881903	5_73874142_C_T	2.95933	0.00665651	0.356289	0.602617	5_73959027_G_A	-2.32712	0.0283532	-0.133186	0.638687	0.439328	0.469145
chr21_33601769_33603293	21_33503066_C_T	-2.9593	0.00665699	-0.31502	0.602621	21_33517736_G_A	3.34713	0.00258522	0.219085	0.469244	0.296421	0.158383
chr1_91143754_91151243	1_91048510_T_C	2.95928	0.00665731	0.117356	0.602621	1_91147614_G_A	-2.50604	0.0190823	-0.270725	0.619678	0.18433	0.269957
chr5_54413229_54417239	5_54386074_G_T	2.95927	0.00665749	0.252142	0.602621	5_54411825_G_A	2.90141	0.00764218	0.133446	0.559546	0.352307	0.373846
chr2_161844611_161848000	2_161910040_C_T	-2.95925	0.00665773	-0.292307	0.602621	2_161790556_A_C	2.61935	0.0147582	0.0897083	0.603568	0.454208	0.615453
chr5_43322467_43336186	5_43415337_T_C	-2.95925	0.00665781	-0.105145	0.602621	5_43269422_A_G	2.23178	0.0348289	0.0787607	0.645493	0.17276	0.202618
chr10_44627794_44633173	10_44595964_T_C	-2.95921	0.00665846	-0.235404	0.602631	10_44563991_A_G	4.18718	0.000305966	0.418668	0.273662	0.108877	0.0981245
chr1_163350061_163353391	1_163341480_A_T	-2.9592	0.00665856	-0.306375	0.602631	1_163414930_C_T	3.8781	0.000677135	0.262419	0.345956	0.107712	0.0839648
chr6_36223739_36243432	6_36170208_G_C	-2.95918	0.00665894	-0.141329	0.602635	6_36299224_T_C	4.33651	0.000207991	0.0793958	0.239902	0.00670197	0.00217882
chr5_133844177_133847931	5_133792693_G_C	2.95917	0.00665908	0.200751	0.602635	5_133818633_C_T	2.48177	0.0201499	0.137299	0.622608	0.343158	0.530335
chr11_86493754_86496974	11_86563051_G_A	2.95912	0.00665996	0.270544	0.602661	11_86404359_G_A	-3.24605	0.00331868	-0.179828	0.493193	0.178987	0.163025
chr8_122723797_122729156	8_122628664_T_C	-2.95909	0.0066604	-0.118512	0.602661	8_122811694_C_A	2.08052	0.0478805	0.0766816	0.654327	0.236722	0.45471
chr1_116863638_116867124	1_116838763_A_G	-2.95904	0.00666112	-0.106407	0.602684	1_116820816_G_A	3.74381	0.000953674	0.164309	0.378645	0.318249	0.130971
chr3_38332625_38343072	3_38363161_C_A	2.95902	0.00666148	0.0706929	0.602686	3_38383613_T_C	-2.69625	0.0123652	-0.123736	0.592987	0.174612	0.304414
chr18_6944327_6951815	18_6961491_T_C	-2.95896	0.00666241	-0.287019	0.602716	18_7037428_G_A	2.30605	0.029682	0.0970459	0.639987	0.346097	0.366911
chr15_92340819_92348321	15_92339712_C_G	-2.95893	0.00666294	-0.102218	0.602724	15_92425019_T_C	3.83301	0.000759822	0.0874839	0.357667	0.348069	0.0214268
chr10_33777178_33796920	10_33889750_A_C	-2.95887	0.00666384	-0.0757197	0.602748	10_33879786_G_A	-3.51106	0.00171719	-0.0833805	0.43498	0.138449	0.0787324
chr11_76268351_76292509	11_76346140_C_T	2.95887	0.00666386	0.106378	0.602748	11_76344882_C_T	-3.29801	0.00291953	-0.0773328	0.481283	0.0539098	0.0500279
chr3_187757942_187772046	3_187757268_G_A	-2.95881	0.00666482	-0.192705	0.602777	3_187682384_T_A	-3.53363	0.00162254	-0.0731016	0.430191	0.342376	0.0220145
chr21_35740294_35743103	21_35695208_A_T	-2.9588	0.00666503	-0.144492	0.602777	21_35735540_T_C	3.33718	0.00264978	0.254875	0.471481	0.166043	0.161601
chr5_85948078_85950966	5_86045272_T_C	-2.95876	0.00666557	-0.203548	0.602777	5_86013860_A_G	2.27668	0.0316281	0.123029	0.642433	0.28257	0.505055
chr13_70680904_70683491	13_70697470_C_G	-2.95875	0.00666579	-0.202349	0.602777	13_70656886_T_A	-2.93603	0.00703747	-0.163329	0.553764	0.0898712	0.0918593
chr6_170380760_170403035	6_170422223_A_G	-2.95866	0.00666728	-0.162635	0.602835	6_170450195_C_T	-4.00864	0.000484567	-0.130419	0.31582	0.0414676	0.0182341
chr7_51019935_51030046	7_51065288_C_T	2.95866	0.00666729	0.144889	0.602835	7_50993320_T_C	2.9641	0.00658096	0.168681	0.548787	0.43045	0.302804
chr9_89262220_89373969	9_89279949_A_G	-2.95862	0.00666783	-0.142969	0.602843	9_89443078_C_A	2.61842	0.0147897	0.0884839	0.603659	0.209545	0.246394
chr6_85456406_85496671	6_85527468_A_C	2.95857	0.00666859	0.212897	0.602857	6_85376381_T_C	-3.35917	0.00250911	-0.0855509	0.466329	0.0811165	0.0654612
chr9_111895857_111898064	9_111799369_G_T	-2.95852	0.00666951	-0.1563	0.602857	9_111822508_T_C	3.41213	0.00219933	0.354068	0.456358	0.431075	0.406317
chr17_9561509_9563442	17_9614800_C_T	-2.95851	0.00666962	-0.201226	0.602857	17_9471091_C_T	3.03245	0.00558451	0.159479	0.53639	0.263489	0.226103
chr9_93938817_93949662	9_93935415_C_T	-2.9585	0.00666973	-0.117674	0.602857	9_93883121_T_C	-2.29095	0.0306686	-0.152848	0.641348	0.0907324	0.0984023
chr6_14368585_14371135	6_14405164_A_G	-2.95849	0.00666998	-0.183947	0.602865	6_14458522_T_A	-2.431	0.0225641	-0.123786	0.62867	0.263519	0.29919
chr3_191358148_191361131	3_191437108_T_A	-2.95847	0.00667025	-0.244711	0.602865	3_191425855_C_T	2.75227	0.0108566	0.169132	0.584407	0.326534	0.349731
chr1_229807284_229811802	1_229757313_C_T	2.95844	0.00667078	0.139744	0.602876	1_229862610_A_G	-4.74026	7.30464e-05	-0.206426	0.156356	0.102158	0.00688658
chr17_71506284_71511603	17_71531106_G_T	-2.95843	0.00667088	-0.127144	0.602876	17_71538343_G_T	3.71024	0.00103857	0.162594	0.386473	0.160705	0.0610204
chr17_70259476_70267390	17_70284209_A_C	2.95831	0.00667272	0.188141	0.602933	17_70217485_G_A	-3.59429	0.00139271	-0.10543	0.415062	0.494368	0.0582291
chr2_74638115_74644885	2_74538315_C_T	2.95824	0.00667389	0.264527	0.602953	2_74538315_C_T	2.9546	0.00673221	0.199504	0.550256	0.120225	0.122107
chr20_16761479_16763384	20_16860323_G_A	-2.95824	0.0066739	-0.112177	0.602953	20_16716368_G_A	-2.88621	0.00792297	-0.185924	0.561726	0.173368	0.572887
chr8_47911862_47913961	8_47826282_G_A	2.95824	0.00667398	0.162011	0.602953	8_47931717_T_A	2.32134	0.0287121	0.116037	0.639066	0.369936	0.509816
chr13_40821794_40824690	13_40844831_C_T	-2.95823	0.00667408	-0.181323	0.602953	13_40812295_G_A	-3.22766	0.0034721	-0.14398	0.49666	0.549034	0.227491
chr2_64997365_64999538	2_64923808_T_C	-2.95818	0.00667485	-0.113944	0.602978	2_65043136_T_C	-3.44678	0.00201709	-0.101054	0.448914	0.525957	0.0564308
chr14_75953381_75954905	14_75941958_C_T	-2.95802	0.00667738	-0.225515	0.603066	14_75859513_C_T	-3.44925	0.0020047	-0.248589	0.448349	0.112974	0.109392
chr15_69679168_69682079	15_69635101_A_G	2.958	0.00667773	0.470743	0.603068	15_69598526_C_T	2.87189	0.00819627	0.0923322	0.5636	0.492715	0.512577
chr20_34158834_34168254	20_34121244_C_T	2.95794	0.00667871	0.0905038	0.603087	20_34169284_T_G	3.09447	0.00480663	0.101076	0.523774	0.0299095	0.0305972
chr1_220907996_220939362	1_220851252_C_G	2.95793	0.00667884	0.205207	0.603087	1_220901717_G_A	4.9111	4.69156e-05	0.206376	0.127512	0.0058834	0.000836336
chr6_20017755_20038172	6_19939865_C_T	2.95791	0.00667919	0.100521	0.603087	6_20127596_G_A	3.5618	0.00151156	0.136984	0.423389	0.0851805	0.0745775
chr13_40223715_40226243	13_40149526_T_C	2.95788	0.00667961	0.289855	0.603087	13_40215741_T_C	5.01412	3.59338e-05	0.179006	0.112707	0.451618	0.00147315
chr5_58210003_58213487	5_58129972_A_G	2.95788	0.00667971	0.220005	0.603087	5_58175138_C_T	-2.70727	0.0120536	-0.298787	0.591722	0.370211	0.414408
chr15_67690683_67694308	15_67653682_C_G	-2.95786	0.00667998	-0.187134	0.603087	15_67714718_G_A	-1.93211	0.0647545	-0.148373	0.660295	0.426124	0.522399
chr3_32632551_32637155	3_32618146_C_T	-2.95785	0.00668019	-0.176152	0.603087	3_32650529_G_A	-2.80352	0.00962998	-0.155191	0.575391	0.381339	0.486511
chr8_21933055_21936225	8_21967304_C_T	-2.95783	0.00668041	-0.106192	0.603087	8_21895146_A_G	2.65679	0.0135435	0.0896457	0.598349	0.200919	0.600965
chr15_40529208_40565883	15_40633648_G_A	-2.95782	0.00668057	-0.11568	0.603087	15_40614546_C_T	-2.68596	0.0126626	-0.0756907	0.5944	0.0625334	0.066372
chr2_19770707_19778703	2_19692912_T_C	2.95778	0.00668131	0.112903	0.603088	2_19842595_G_T	3.76149	0.000911736	0.147137	0.37465	0.122576	0.071017
chr12_63351537_63355094	12_63281766_G_T	2.95777	0.00668137	0.150442	0.603088	12_63452023_G_C	-3.18581	0.00384738	-0.199826	0.505113	0.328922	0.272888
chr5_162969465_163000774	5_162958461_T_C	-2.95775	0.00668166	-0.0509376	0.603089	5_163052406_G_A	2.71601	0.0118117	0.0527833	0.589956	0.0966459	0.117541
chr5_60512949_60516920	5_60556674_C_T	2.9577	0.00668247	0.233124	0.603114	5_60522452_C_T	-1.70898	0.0998425	-0.0690909	0.66497	0.280693	0.299565
chr1_167125619_167128050	1_167082220_G_A	-2.95765	0.00668326	-0.277943	0.603135	1_167202220_C_T	-3.5403	0.00159557	-0.303937	0.428632	0.477524	0.259671
chr12_33662498_33664262	12_33737383_T_C	-2.95752	0.00668537	-0.327055	0.6032	12_33569172_C_A	-3.70138	0.00106218	-0.282467	0.388348	0.260673	0.204594
chr17_19305148_19349950	17_19401279_C_A	-2.95752	0.00668545	-0.162027	0.6032	17_19357732_T_C	2.87643	0.00810868	0.120759	0.562916	0.0840464	0.0875849
chr8_21686935_21713529	8_21706985_G_A	-2.95749	0.00668589	-0.0593706	0.6032	8_21679327_G_A	-2.30031	0.030053	-0.0890114	0.640438	0.169883	0.258478
chr2_175633145_175637989	2_175568719_C_T	2.95747	0.00668625	0.151164	0.6032	2_175729269_T_C	-3.65925	0.00118187	-0.177714	0.399549	0.166146	0.101178
chr10_116211643_116214539	10_116114899_G_A	2.95746	0.00668643	0.194326	0.6032	10_116143806_C_T	-2.87916	0.00805636	-0.184187	0.562448	0.377095	0.459503
chr15_46151784_46161771	15_46135835_T_C	-2.95745	0.00668654	-0.142661	0.6032	15_46161483_T_G	-3.54424	0.00157983	-0.1484	0.427561	0.0192695	0.0189644
chr14_52598154_52600886	14_52666897_A_T	-2.95744	0.00668663	-0.132136	0.6032	14_52690047_G_A	2.80806	0.00952784	0.12239	0.574935	0.259827	0.363584
chr6_50826682_50834754	6_50931059_G_T	-2.95744	0.00668668	-0.154872	0.6032	6_50911306_G_C	-2.37455	0.0255591	-0.132777	0.634178	0.261387	0.312175
chr9_18430208_18433366	9_18409377_G_A	2.95732	0.00668859	0.277795	0.603235	9_18376789_A_G	2.3295	0.0282065	0.162159	0.638474	0.404011	0.449057
chr13_95551395_95554156	13_95534065_C_A	-2.9573	0.00668894	-0.136202	0.603235	13_95466801_T_C	-4.85986	5.3575e-05	-0.169717	0.136701	0.515094	0.00211645
chr5_11275209_11277136	5_11302340_G_C	2.9573	0.00668896	0.108678	0.603235	5_11198429_G_A	-2.62456	0.0145834	-0.112081	0.602874	0.155984	0.186073
chr8_93497825_93500717	8_93536978_C_T	2.95729	0.00668905	0.300732	0.603235	8_93448756_T_C	2.36289	0.0262216	0.136204	0.635485	0.314637	0.328428
chr11_93278130_93285244	11_93326750_A_T	-2.95728	0.0066892	-0.10013	0.603235	11_93278774_A_G	-3.12018	0.0045156	-0.161057	0.518806	0.251905	0.226112
chr1_216893916_216900654	1_216835187_A_C	2.95727	0.00668934	0.108	0.603235	1_216970294_C_T	-2.9129	0.00743611	-0.106053	0.557901	0.198367	0.262091
chr1_57182024_57184786	1_57204097_G_C	2.95726	0.00668952	0.244951	0.603235	1_57202872_A_T	-2.98626	0.00624067	-0.147485	0.544747	0.248945	0.208191
chr5_143460850_143462450	5_143389658_G_A	-2.95725	0.00668969	-0.28169	0.603235	5_143538818_T_C	2.82856	0.00907926	0.123965	0.571455	0.407237	0.605099
chr7_152684619_152687060	7_152783962_T_C	-2.95722	0.0066902	-0.133954	0.603235	7_152681946_C_G	-3.16018	0.00409616	-0.227039	0.510962	0.513268	0.374642
chr10_105935211_105956686	10_106047467_A_G	2.9572	0.00669061	0.0999628	0.603235	10_105979270_C_T	3.40122	0.00225992	0.118953	0.458431	0.260914	0.13415
chr1_25896287_25901914	1_25968343_A_G	-2.95719	0.00669068	-0.19508	0.603235	1_25967587_C_T	-2.96008	0.00664453	-0.176259	0.549198	0.41188	0.321498
chr9_81520940_81522358	9_81469029_A_C	2.95716	0.00669115	0.172001	0.603235	9_81541639_G_A	2.68696	0.0126335	0.265626	0.594111	0.290648	0.355689
chr1_221399406_221403804	1_221310947_G_T	-2.95715	0.0066913	-0.0751294	0.603235	1_221477587_G_A	-3.38113	0.00237584	-0.16977	0.462608	0.144773	0.129289
chr1_241646762_241649299	1_241713163_A_G	-2.95713	0.00669167	-0.351279	0.603235	1_241639401_C_T	3.70654	0.00104837	0.137617	0.387358	0.386352	0.0689746
chr10_51497969_51502727	10_51451235_G_T	2.95712	0.00669178	0.150265	0.603235	10_51461463_G_A	-4.03494	0.000452895	-0.214695	0.308208	0.0196074	0.0170599
chr4_25498085_25505642	4_25584724_C_T	-2.9571	0.00669206	-0.257162	0.603235	4_25546649_T_C	3.56692	0.00149221	0.109176	0.422666	0.0566299	0.0447729
chr16_51588748_51594298	16_51599201_C_G	2.95706	0.00669271	0.441364	0.603244	16_51625291_T_C	-3.71671	0.00102165	-0.669099	0.385046	0.341645	0.336222
chr5_168593433_168602846	5_168564806_G_A	-2.95705	0.00669297	-0.151968	0.603244	5_168577737_C_A	1.92894	0.0651654	0.0583452	0.660399	0.205319	0.222931
chr6_12576359_12578236	6_12626572_A_G	2.95701	0.00669353	0.113898	0.603249	6_12545103_T_C	4.14662	0.000339712	0.168727	0.283017	0.138342	0.0443502
chr19_5748969_5761811	19_5845974_G_A	-2.957	0.00669373	-0.0958315	0.603249	19_5851336_A_G	2.99257	0.00614683	0.081068	0.543656	0.136522	0.115182
chr3_157148205_157159187	3_157234533_A_G	2.95697	0.0066942	0.235291	0.603252	3_157230972_A_T	-2.05261	0.0507177	-0.219835	0.655661	0.309564	0.334545
chr17_21005664_21011289	17_21041412_C_T	2.95696	0.00669443	0.0824137	0.603252	17_20970687_C_G	2.69496	0.0124021	0.104613	0.593224	0.101955	0.123006
chr7_128750135_128756570	7_128833410_A_T	2.95687	0.00669587	0.126228	0.603326	7_128780174_G_A	-3.14598	0.0042406	-0.263606	0.513645	0.573227	0.436571
chr8_90696138_90699542	8_90693076_C_T	-2.95685	0.00669612	-0.0950968	0.603326	8_90733271_T_C	2.70532	0.012108	0.119885	0.592134	0.152865	0.240979
chr2_161858559_161863858	2_161785169_C_T	-2.95678	0.00669724	-0.102306	0.60335	2_161769780_A_C	3.04391	0.00543227	0.166157	0.534098	0.307194	0.2836
chr11_83517196_83530136	11_83429437_C_G	2.95674	0.00669791	0.126544	0.603368	11_83560386_T_C	-2.69173	0.012495	-0.0726143	0.593696	0.161117	0.184143
chr8_108816152_108818393	8_108905623_G_A	-2.9567	0.00669857	-0.189184	0.60337	8_108905533_T_C	-3.03161	0.00559587	-0.154183	0.536412	0.516966	0.201958
chr12_130974750_130977764	12_131005784_T_A	-2.95669	0.0066987	-0.195191	0.60337	12_130967617_A_C	-3.08405	0.00492966	-0.167151	0.526094	0.398648	0.283539
chr10_12185858_12189754	10_12262908_G_A	-2.95666	0.00669918	-0.296665	0.603371	10_12227317_G_C	-3.11347	0.00458984	-0.192532	0.52053	0.329565	0.29443
chr3_149064773_149070152	3_149149879_A_G	2.95661	0.00669998	0.126428	0.603394	3_149019587_T_A	-3.1078	0.00465359	-0.185572	0.521524	0.348378	0.31405
chr5_11082519_11086886	5_10988683_G_C	2.95657	0.0067007	0.127054	0.603401	5_11179495_A_G	-3.46012	0.00195096	-0.348289	0.446357	0.396784	0.359564
chr2_130717835_130769557	2_130810317_C_A	2.95656	0.00670078	0.0752591	0.603401	2_130810190_A_G	-2.57472	0.0163392	-0.129103	0.610257	0.12179	0.188334
chr1_95053760_95077731	1_95023292_G_A	2.9565	0.00670177	0.12185	0.603421	1_95115901_T_A	-3.81625	0.000793015	-0.203132	0.361267	0.134566	0.0831932
chr2_217107495_217109499	2_217061274_T_G	2.95649	0.00670187	0.15594	0.603421	2_217061274_T_G	3.24873	0.0032968	0.151108	0.492701	0.0361284	0.0366525
chr3_170162222_170164053	3_170174385_C_T	2.95647	0.00670222	0.174616	0.603431	3_170122676_G_A	-2.56487	0.0167085	-0.160115	0.611976	0.36801	0.630225
chr14_89604249_89616035	14_89512587_A_T	2.95643	0.00670284	0.082652	0.603432	14_89536435_C_T	-4.03471	0.000453173	-0.168931	0.308281	0.296472	0.0973679
chr8_123628785_123639704	8_123594299_T_A	-2.95643	0.0067029	-0.147815	0.603432	8_123548436_G_T	3.94211	0.000574782	0.0605587	0.331078	0.0112151	0.00641075
chr3_28055115_28058107	3_28045805_C_G	-2.95638	0.00670374	-0.220378	0.603469	3_28045149_G_A	-3.17683	0.00393282	-0.109047	0.506839	0.237505	0.137845
chr8_57415905_57426781	8_57329458_C_T	2.95636	0.00670405	0.071496	0.60347	8_57386700_C_T	-2.78411	0.0100781	-0.13865	0.578572	0.19101	0.326854
chr17_8455413_8479547	17_8545810_C_T	2.95633	0.00670443	0.148514	0.60347	17_8558994_T_C	-3.04692	0.00539289	-0.0734359	0.533288	0.027381	0.027777
chr5_124139901_124142934	5_124137203_A_G	2.95632	0.00670464	0.103132	0.60347	5_124094010_A_G	2.62112	0.0146987	0.273127	0.603331	0.221865	0.35385
chr10_38271395_38274973	10_38302366_T_A	2.95628	0.00670525	0.172682	0.603475	10_38173338_A_G	3.12538	0.0044588	0.133011	0.517826	0.147597	0.137559
chr7_129983674_129992446	7_129982225_G_A	2.95627	0.00670546	0.208038	0.603475	7_130034695_T_C	-3.77958	0.000870694	-0.132031	0.369635	0.271863	0.0104145
chr7_120945459_120948032	7_121027434_C_T	2.95626	0.00670552	0.123381	0.603475	7_120907715_G_C	-3.0098	0.00589764	-0.142282	0.540339	0.280716	0.262769
chr17_1949523_1953239	17_2001856_T_C	-2.95624	0.00670585	-0.246692	0.603475	17_1882643_C_T	3.40029	0.0022652	0.27091	0.458543	0.132134	0.129632
chr4_184741060_184748792	4_184780438_T_C	-2.95617	0.00670695	-0.198197	0.603516	4_184778464_T_C	-2.60087	0.0153948	-0.129183	0.60641	0.136017	0.141751
chr3_9900571_9905563	3_9836040_G_A	-2.95616	0.00670723	-0.210923	0.603516	3_9907397_C_T	-3.23781	0.00338656	-0.131417	0.495135	0.0857502	0.0813954
chr9_140251215_140252806	9_140274918_C_T	-2.95614	0.00670749	-0.206336	0.603516	9_140208865_A_T	-2.65334	0.0136514	-0.248589	0.59901	0.254618	0.275302
chr3_70796632_70799793	3_70783491_C_T	2.95613	0.00670759	0.134758	0.603516	3_70752246_C_A	2.60818	0.0151401	0.278557	0.605391	0.210657	0.265023
chr8_29343717_29345265	8_29273220_G_A	2.95607	0.00670867	0.371505	0.603556	8_29327896_T_A	2.30329	0.0298596	0.0988646	0.640291	0.549587	0.609404
chr15_51720388_51735279	15_51652066_C_T	2.95604	0.00670908	0.275915	0.603557	15_51649557_G_A	3.29617	0.00293284	0.249984	0.481924	0.0896315	0.0906091
chr14_74791841_74828720	14_74813762_A_C	-2.956	0.00670978	-0.0518046	0.603584	14_74810747_C_T	-2.84518	0.00873046	-0.074997	0.568108	0.0444412	0.0499814
chr11_107861124_107868668	11_107766973_G_C	-2.95599	0.00670995	-0.0659266	0.603584	11_107791995_C_T	-3.05352	0.0053076	-0.100495	0.532192	0.102006	0.0989538
chr2_15281882_15283829	2_15368460_A_C	2.95595	0.00671064	0.130538	0.603594	2_15220889_T_C	3.12468	0.00446646	0.36076	0.517954	0.475648	0.456557
chr12_55432460_55434287	12_55333575_A_G	2.95591	0.00671115	0.22477	0.603594	12_55397074_C_T	-2.95951	0.00665362	-0.10114	0.549246	0.228677	0.0785562
chr18_41156125_41159021	18_41127990_A_G	2.9559	0.0067113	0.164361	0.603594	18_41257788_A_G	3.59413	0.00139327	0.117965	0.415062	0.171683	0.0540945
chr18_10889637_10905249	18_10954086_T_G	-2.95584	0.0067123	-0.0930016	0.60363	18_10835906_C_T	-2.25226	0.0333346	-0.0635496	0.643995	0.20207	0.326144
chr10_50404782_50406235	10_50496775_C_T	2.95574	0.00671389	0.282032	0.603671	10_50334862_T_A	-2.99152	0.00616241	-0.206651	0.543867	0.396077	0.326823
chr8_82434656_82439596	8_82458615_G_A	2.95574	0.00671389	0.251155	0.603671	8_82458615_G_A	3.48688	0.0018245	0.255451	0.440568	0.0510165	0.0509298
chr7_37950653_37968943	7_38053602_G_T	2.95569	0.00671466	0.179194	0.603674	7_37887495_G_A	-2.71128	0.011942	-0.221219	0.591118	0.21922	0.238475
chr5_167426443_167428534	5_167342127_T_C	2.95568	0.00671488	0.3197	0.603674	5_167392547_A_C	3.93232	0.000589388	0.171822	0.333221	0.298315	0.0338929
chr3_142649245_142694164	3_142653680_G_A	2.95561	0.00671595	0.0583197	0.603674	3_142707486_C_A	2.59386	0.0156426	0.0268625	0.607607	0.198781	0.396632
chr10_26414456_26416057	10_26321062_T_C	2.9556	0.0067161	0.146425	0.603674	10_26447140_A_T	3.8051	0.000815889	0.215272	0.36364	0.373384	0.165417
chr10_26336758_26338974	10_26311351_A_C	-2.95557	0.00671668	-0.164814	0.603674	10_26345635_C_T	-2.94833	0.00683393	-0.14326	0.5517	0.0914098	0.0950503
chr9_114085957_114116026	9_114085221_A_C	-2.95556	0.00671678	-0.155772	0.603674	9_114128086_T_C	-2.95855	0.00666892	-0.0660134	0.549403	0.0688727	0.0664864
chr7_39407060_39416481	7_39307671_C_T	2.95556	0.00671688	0.186552	0.603674	7_39440893_A_G	-2.58298	0.0160352	-0.110168	0.609258	0.228451	0.247099
chr8_23221930_23224823	8_23249947_G_A	2.95554	0.00671708	0.196932	0.603674	8_23161619_T_C	-2.64931	0.0137784	-0.143157	0.599563	0.353346	0.416129
chr13_40643903_40651007	13_40727184_C_T	-2.95552	0.00671742	-0.0857265	0.603674	13_40588475_A_T	-2.91929	0.00732392	-0.145798	0.556692	0.0587961	0.0642092
chr8_103922345_103923727	8_103973069_G_A	2.95551	0.00671768	0.151856	0.603674	8_103882452_T_C	-2.88051	0.00803064	-0.225797	0.562418	0.277512	0.343458
chr5_148574019_148576147	5_148636850_A_G	2.9555	0.0067178	0.212747	0.603674	5_148593958_T_C	-2.51598	0.0186606	-0.137732	0.61898	0.322762	0.361671
chr8_26355561_26394308	8_26285835_C_T	2.95547	0.00671823	0.0983703	0.603692	8_26315914_C_T	-3.32978	0.00269881	-0.0615191	0.473275	0.0523628	0.0431423
chr21_36926937_36929457	21_36945909_C_T	-2.95543	0.00671887	-0.133872	0.603692	21_36894536_T_C	2.68736	0.0126218	0.127398	0.594049	0.088452	0.0941555
chr14_57428266_57428833	14_57450349_G_T	2.95538	0.00671967	0.183529	0.603692	14_57443897_T_C	-2.55846	0.0169532	-0.292168	0.612986	0.324545	0.448983
chr1_207358789_207361387	1_207289627_A_C	2.95536	0.00672002	0.213965	0.603692	1_207298306_T_C	2.58389	0.0160021	0.225449	0.609125	0.329634	0.370543
chr15_61246588_61270908	15_61176228_C_G	2.95536	0.00672009	0.0874298	0.603692	15_61299455_T_C	-2.55895	0.0169346	-0.111368	0.612914	0.15462	0.181045
chr12_102823559_102827912	12_102763985_G_A	-2.95535	0.00672015	-0.151727	0.603692	12_102728428_A_G	-2.59937	0.0154476	-0.2555	0.6066	0.158594	0.172817
chr11_67759258_67759879	11_67672735_A_G	-2.95533	0.00672044	-0.439979	0.603692	11_67669899_C_A	-3.45131	0.00199441	-0.600437	0.447747	0.317564	0.316778
chr3_81601_86338	3_140928_G_A	-2.9553	0.00672097	-0.184279	0.603709	3_183423_G_A	-3.07845	0.00499696	-0.0959496	0.52689	0.0677753	0.0659911
chr12_122290353_122295757	12_122233495_C_G	-2.95528	0.00672129	-0.138562	0.603709	12_122368944_G_A	3.41472	0.00218519	0.0987636	0.455636	0.348914	0.108876
chr6_160956237_160974047	6_160976620_C_T	-2.95527	0.00672152	-0.166426	0.603709	6_160876356_A_G	3.60134	0.00136818	0.0992997	0.413331	0.0136368	0.012856
chr8_134201276_134205267	8_134224864_C_A	-2.95522	0.00672235	-0.180147	0.603709	8_134224864_C_A	-3.31463	0.00280199	-0.130947	0.476912	0.0361844	0.0361269
chr1_216294770_216298877	1_216240301_T_G	2.9552	0.00672265	0.0812504	0.603709	1_216221520_T_C	-3.44789	0.0020115	-0.363373	0.448643	0.518982	0.447312
chr10_59909419_59912183	10_59909204_C_A	2.95518	0.00672292	0.119725	0.603709	10_59928968_A_C	2.53133	0.0180261	0.142344	0.617004	0.258759	0.393599
chr20_6856298_6859232	20_6952571_C_A	2.95517	0.00672303	0.142877	0.603709	20_6794697_G_C	-3.24156	0.00335555	-0.172541	0.493956	0.268858	0.223098
chr4_17570148_17573273	4_17555630_T_A	-2.95516	0.00672323	-0.407407	0.603709	4_17661889_C_T	-3.24309	0.00334288	-0.129393	0.493818	0.127316	0.115971
chr6_71595408_71607543	6_71578976_C_T	2.95512	0.00672387	0.140794	0.603709	6_71614109_G_A	2.35973	0.0264039	0.0502469	0.635574	0.342877	0.413354
chr7_70323323_70329074	7_70320787_C_T	2.95509	0.00672431	0.140149	0.603709	7_70338280_G_T	-3.66808	0.00115575	-0.180679	0.397221	0.0399616	0.0367874
chr5_178055628_178063585	5_178097220_T_C	2.95509	0.00672432	0.137935	0.603709	5_178103405_G_A	3.94798	0.000566189	0.129144	0.329861	0.0191197	0.0142942
chr17_74457221_74461515	17_74407118_T_G	2.95507	0.00672472	0.144748	0.603709	17_74516239_G_A	-3.61071	0.00133619	-0.121395	0.410954	0.0715929	0.0499257
chr5_175857653_175861053	5_175859027_A_G	-2.95507	0.00672476	-0.159916	0.603709	5_175843884_C_T	3.55561	0.00153531	0.11067	0.425089	0.495689	0.0477898
chr9_134264046_134267165	9_134209017_A_G	-2.95505	0.00672499	-0.171206	0.603709	9_134347854_A_G	3.03057	0.00560992	0.320167	0.536609	0.585553	0.459135
chr7_4071914_4075363	7_4125112_G_A	2.95504	0.00672521	0.251569	0.603709	7_4047864_G_A	3.32345	0.00274146	0.25901	0.474926	0.0742905	0.0747536
chr8_18089898_18102051	8_18054828_C_T	2.95502	0.00672545	0.153915	0.603709	8_18053455_A_T	3.83103	0.000763662	0.103356	0.357982	0.030452	0.0204134
chr8_57627602_57630711	8_57536120_G_A	-2.95501	0.00672571	-0.393184	0.603709	8_57598441_T_C	-3.74398	0.00095327	-0.294999	0.378645	0.28716	0.240604
chr12_10803408_10808940	12_10745366_T_A	-2.95492	0.00672705	-0.118234	0.603757	12_10821166_G_T	3.03757	0.00551604	0.125339	0.535342	0.183639	0.160489
chr9_87376130_87378598	9_87457443_C_G	-2.95487	0.00672784	-0.197883	0.603771	9_87290992_G_A	4.39352	0.000179457	0.191571	0.226495	0.343092	0.0382708
chr12_3948917_3951033	12_3849111_T_G	2.95481	0.00672887	0.433965	0.603803	12_3890507_C_T	-3.08414	0.00492855	-0.361501	0.526094	0.394495	0.383437
chr6_129569861_129572749	6_129669931_T_C	-2.95473	0.00673021	-0.118413	0.60386	6_129619410_C_T	-2.06801	0.0491342	-0.178182	0.655071	0.236598	0.572103
chr15_31693493_31697061	15_31729823_A_G	-2.95472	0.00673032	-0.262844	0.60386	15_31736764_A_G	-3.6156	0.00131979	-0.218727	0.409927	0.145708	0.134919
chr17_49907521_49921056	17_49825433_T_C	2.95471	0.00673051	0.110947	0.60386	17_49899685_C_T	-2.47382	0.0205115	-0.0558746	0.623425	0.179195	0.203607
chr19_35278288_35284759	19_35228084_C_A	2.95471	0.00673051	0.0811904	0.60386	19_35233027_C_T	3.08093	0.00496703	0.16982	0.526569	0.32169	0.301762
chr13_44226614_44232124	13_44132163_A_G	-2.95468	0.006731	-0.159407	0.60386	13_44244973_T_C	3.27596	0.00308288	0.165828	0.486866	0.483048	0.28763
chr17_29764152_29769373	17_29747337_T_C	2.95464	0.0067316	0.0709431	0.60386	17_29783244_C_T	-3.01458	0.00583019	-0.0912216	0.53971	0.189592	0.175788
chr12_47907015_47923675	12_47810959_C_G	2.95458	0.00673251	0.0579086	0.60386	12_47846794_A_G	-3.10674	0.00466549	-0.0614667	0.521681	0.135599	0.118848
chr5_113768534_113770651	5_113795558_T_C	-2.95458	0.00673259	-0.11513	0.60386	5_113849294_T_C	2.29828	0.0301855	0.0778494	0.640483	0.272721	0.577892
chr3_41135699_41146980	3_41140009_A_G	2.95458	0.00673265	0.143998	0.60386	3_41059098_T_C	4.76476	6.85491e-05	0.112418	0.151087	0.0106379	0.00184405
chr16_89309228_89313700	16_89275679_A_G	-2.95456	0.00673293	-0.187673	0.60386	16_89338420_G_C	4.09187	0.000391184	0.130287	0.294906	0.120342	0.0157989
chr4_156733437_156738345	4_156753174_T_C	-2.95454	0.00673323	-0.14789	0.60386	4_156730933_T_G	-3.58523	0.00142491	-0.104996	0.417477	0.117449	0.0837813
chr5_73071045_73072567	5_73028816_A_T	2.95452	0.00673347	0.266325	0.60386	5_73083031_A_G	-2.96477	0.00657039	-0.293559	0.548633	0.395076	0.378547
chr8_139221063_139259303	8_139186455_C_T	-2.95452	0.00673353	-0.107594	0.60386	8_139183980_G_A	-3.06584	0.00515182	-0.0865166	0.529272	0.049731	0.0491728
chr12_99225280_99242327	12_99340094_C_T	-2.95438	0.00673581	-0.124133	0.603909	12_99190372_C_T	-3.80477	0.000816579	-0.101271	0.363671	0.0276393	0.0197955
chr11_8173264_8176588	11_8230777_C_T	-2.95435	0.00673629	-0.228294	0.603909	11_8171902_A_G	4.54156	0.00012228	0.16825	0.193878	0.252291	0.00929649
chr1_210322262_210327113	1_210353555_T_G	-2.95432	0.00673682	-0.116292	0.603909	1_210286405_G_A	-2.1363	0.042629	-0.125597	0.651694	0.241726	0.421273
chr3_29644455_29648037	3_29610488_G_T	2.9543	0.00673714	0.264267	0.603909	3_29629760_C_T	2.87412	0.0081532	0.365167	0.563385	0.157112	0.161122
chr6_72248342_72252881	6_72295750_A_T	-2.95423	0.00673818	-0.0843172	0.603909	6_72321961_C_A	2.65075	0.0137331	0.0595023	0.599406	0.24087	0.494158
chr3_87713200_87729560	3_87651889_C_T	-2.95422	0.0067383	-0.311363	0.603909	3_87618331_A_G	2.53114	0.0180339	0.122964	0.617027	0.316949	0.330571
chr12_105471385_105473728	12_105449586_C_T	2.95416	0.00673929	0.152888	0.603909	12_105439283_C_T	1.94453	0.0631646	0.277606	0.659806	0.166892	0.182733
chr6_135191220_135192843	6_135137590_C_T	2.95415	0.0067395	0.141745	0.603909	6_135161410_C_T	2.3639	0.0261639	0.246448	0.63536	0.261205	0.33319
chr18_13637893_13642967	18_13551744_A_T	-2.95413	0.00673983	-0.224101	0.603909	18_13562802_C_A	-2.99717	0.00607938	-0.135343	0.542572	0.139531	0.134743
chr16_85748286_85751267	16_85770202_G_C	2.95411	0.00674018	0.19196	0.603909	16_85671462_G_T	3.0745	0.00504496	0.205837	0.527297	0.366839	0.319567
chr2_146684960_146689324	2_146593668_C_A	2.95409	0.0067404	0.149676	0.603909	2_146644346_A_G	3.15714	0.0041267	0.142605	0.511655	0.299081	0.198523
chr1_42810407_42832520	1_42893460_C_T	-2.95406	0.00674089	-0.248185	0.603909	1_42777024_A_G	-2.92956	0.00714693	-0.108147	0.555195	0.226498	0.236113
chr6_154327341_154331850	6_154302366_T_G	2.95405	0.0067411	0.203317	0.603909	6_154292577_C_G	-3.38884	0.00233067	-0.196698	0.460813	0.336187	0.252951
chr1_44921373_44926655	1_45004009_C_G	2.95405	0.00674115	0.243419	0.603909	1_44941495_C_T	3.16214	0.00407661	0.25869	0.510605	0.380695	0.351683
chr20_52577267_52581503	20_52536425_C_T	-2.95404	0.00674134	-0.0982571	0.603909	20_52564692_C_T	-4.0966	0.00038645	-0.0980549	0.294065	0.148045	0.011426
chr3_189756313_189758943	3_189818435_T_A	2.954	0.00674184	0.127601	0.603909	3_189801934_G_C	-3.16985	0.00400053	-0.16418	0.508674	0.269466	0.240307
chr10_91417153_91426818	10_91507085_C_T	2.954	0.00674198	0.0623696	0.603909	10_91406882_G_A	-3.61607	0.00131823	-0.124595	0.40981	0.051123	0.0399942
chr4_83207004_83210729	4_83108371_A_G	-2.95397	0.00674246	-0.203742	0.603909	4_83149478_G_A	2.80367	0.00962652	0.141614	0.57538	0.392303	0.500328
chr6_79876585_79879531	6_79959333_C_T	2.95393	0.00674306	0.212336	0.603909	6_79922007_G_A	-2.96267	0.0066036	-0.211159	0.548972	0.341573	0.300167
chr10_53473864_53482277	10_53516529_C_T	2.95393	0.00674312	0.122579	0.603909	10_53446457_A_G	-2.51295	0.0187883	-0.180418	0.61916	0.227522	0.312701
chr6_169618811_169633843	6_169588297_C_G	2.95391	0.00674329	0.105144	0.603909	6_169707063_G_T	2.48169	0.0201537	0.0812366	0.622626	0.162327	0.192188
chr3_9990630_9995366	3_10085035_T_G	-2.95385	0.00674439	-0.188305	0.603909	3_10091252_A_C	3.90895	0.000625741	0.176891	0.338168	0.0561035	0.0360991
chr7_37512952_37518092	7_37461507_C_G	2.95383	0.00674461	0.203783	0.603909	7_37565467_A_G	3.14075	0.00429497	0.123083	0.514633	0.205881	0.152855
chr2_69279450_69291678	2_69255550_T_C	-2.95383	0.00674467	-0.25445	0.603909	2_69238321_T_C	3.72618	0.00099738	0.205257	0.383151	0.347096	0.126598
chr2_160832152_160839946	2_160742091_G_C	-2.95382	0.00674477	-0.163479	0.603909	2_160882909_A_G	3.12807	0.0044297	0.192715	0.517304	0.210477	0.20081
chr19_33729074_33731404	19_33776212_T_C	2.95382	0.00674482	0.118495	0.603909	19_33780444_G_A	-3.1502	0.00419718	-0.183964	0.51289	0.554108	0.391442
chr14_101685181_101696079	14_101635223_G_A	2.9538	0.00674518	0.359383	0.603909	14_101692630_G_A	-3.8551	0.000718145	-0.199861	0.351834	0.0562046	0.0440431
chr11_8737964_8752235	11_8825766_A_G	2.9538	0.00674521	0.123836	0.603909	11_8639994_C_G	-3.59566	0.00138793	-0.094792	0.414734	0.029748	0.0243502
chr6_39448553_39462630	6_39366115_T_A	2.95378	0.00674543	0.114378	0.603909	6_39423691_C_G	2.79228	0.00988714	0.0895744	0.577083	0.272157	0.492163
chr3_13092114_13131162	3_13057984_C_T	-2.95378	0.00674545	-0.129676	0.603909	3_13058031_G_A	3.21636	0.00356981	0.0968978	0.498913	0.0520119	0.0496901
chr11_18965744_18969712	11_18956530_C_T	-2.95376	0.00674586	-0.101393	0.603909	11_19067242_T_A	-3.061	0.00521252	-0.166326	0.530182	0.581882	0.337798
chr2_102607598_102618037	2_102687105_G_A	-2.95375	0.00674593	-0.20302	0.603909	2_102534237_A_T	-2.86607	0.00830995	-0.130849	0.564743	0.135009	0.140215
chr5_131225952_131230464	5_131135347_C_A	-2.95374	0.00674603	-0.159104	0.603909	5_131286708_T_C	-1.56783	0.129493	-0.0474062	0.666277	0.210428	0.400939
chr3_181466255_181477776	3_181449229_G_A	-2.95374	0.00674609	-0.0765079	0.603909	3_181419460_A_G	-2.48247	0.0201184	-0.118528	0.622542	0.139217	0.364221
chr19_7844405_7861707	19_7863509_A_C	-2.95373	0.00674629	-0.236121	0.603909	19_7959460_G_A	-2.66539	0.0132782	-0.220372	0.597216	0.28044	0.296505
chr10_76834221_76837492	10_76817358_A_G	2.95366	0.00674733	0.104895	0.603932	10_76894386_T_A	-5.22163	2.10261e-05	-0.431602	0.0872132	0.0439635	0.0213954
chr3_139798997_139807541	3_139860114_G_A	-2.9535	0.00674998	-0.209056	0.604046	3_139782226_A_G	2.89773	0.00770925	0.14737	0.560106	0.262282	0.281546
chr2_138612825_138617968	2_138563356_A_G	-2.95349	0.00675009	-0.142884	0.604046	2_138638603_C_T	-2.91336	0.00742804	-0.105724	0.557801	0.315902	0.610159
chr2_238959242_238968205	2_238881226_C_T	2.9534	0.0067516	0.184647	0.604099	2_238923402_A_G	-4.72118	7.67502e-05	-0.124251	0.159425	0.00118649	0.000383175
chr1_244961104_244964389	1_244935501_C_T	-2.95337	0.00675202	-0.0978653	0.60411	1_245059691_G_A	-3.40461	0.00224094	-0.239967	0.457767	0.418929	0.330658
chr7_148750722_148753956	7_148809956_C_T	2.95334	0.00675252	0.199182	0.60412	7_148654910_G_A	-2.65793	0.013508	-0.0777714	0.598237	0.366315	0.423132
chr1_199875018_199878613	1_199967819_G_A	-2.95332	0.00675282	-0.249499	0.60412	1_199930912_A_G	-2.25159	0.0333827	-0.0779362	0.643995	0.40062	0.432119
chr2_18312368_18318306	2_18261607_T_A	-2.95332	0.00675294	-0.0902411	0.60412	2_18268414_A_G	7.45204	8.35487e-08	0.249307	0.00967195	0.00633667	1.46511e-08
chr2_154319459_154322291	2_154411401_C_T	2.95326	0.00675381	0.328209	0.604134	2_154327693_G_A	-4.35757	0.00019696	-0.339229	0.235505	0.244823	0.120988
chr3_150367769_150371682	3_150319684_C_T	-2.95326	0.00675389	-0.111277	0.604134	3_150366010_G_A	-2.95587	0.00671191	-0.0970344	0.550009	0.537767	0.313651
chr11_34351526_34354030	11_34420530_T_C	2.95321	0.00675466	0.150415	0.604134	11_34297638_A_G	-4.18615	0.000306775	-0.27278	0.27388	0.212939	0.110928
chr11_19927590_19959414	11_19952664_T_G	2.95319	0.00675497	0.0936445	0.604134	11_19928311_G_A	4.54106	0.00012244	0.136827	0.193995	0.00965117	0.0026449
chr3_124891683_124894518	3_124859326_C_G	-2.95316	0.0067554	-0.32523	0.604134	3_124924531_T_C	3.36287	0.00248614	0.192309	0.465769	0.20355	0.0612615
chr6_44623966_44625660	6_44595064_G_A	2.95314	0.00675581	0.22752	0.604134	6_44631292_T_C	-2.77175	0.0103738	-0.13051	0.580509	0.407043	0.458699
chr18_67932226_67943237	18_67943592_C_T	2.95312	0.00675606	0.200425	0.604134	18_67854153_G_C	3.00157	0.00601539	0.178486	0.541684	0.187314	0.182756
chr9_68837257_68838634	9_68742847_G_A	2.95312	0.00675608	0.298788	0.604134	9_68746413_G_A	-3.27729	0.00307277	-0.313509	0.486366	0.332888	0.317635
chr3_133200673_133204364	3_133226149_C_T	2.9531	0.0067564	0.112089	0.604134	3_133271631_C_T	-3.55674	0.00153092	-0.204305	0.424694	0.233079	0.160203
chr12_14308219_14310496	12_14358282_T_G	2.95309	0.0067566	0.359195	0.604134	12_14239129_T_C	3.44725	0.00201476	0.338174	0.448749	0.564529	0.441447
chr7_25539110_25545892	7_25447529_C_T	2.95308	0.00675668	0.116168	0.604134	7_25584586_T_C	3.9397	0.000578337	0.128985	0.331499	0.146449	0.00868414
chr12_23023308_23024777	12_22946476_T_A	-2.95308	0.00675684	-0.313376	0.604134	12_22947068_T_C	3.23522	0.00340824	0.438985	0.495518	0.528088	0.476667
chr18_61748446_61752855	18_61673375_T_C	2.95307	0.00675694	0.161282	0.604134	18_61840388_T_C	-3.34356	0.00260819	-0.161201	0.469897	0.124074	0.113144
chr14_96568672_96616583	14_96600271_C_T	2.95305	0.00675729	0.139602	0.604134	14_96567839_T_C	2.99495	0.00611188	0.0512315	0.543163	0.0450326	0.0438235
chr6_55441760_55445693	6_55437238_T_C	2.95302	0.00675776	0.188083	0.604134	6_55446067_A_G	2.61661	0.0148509	0.140419	0.603961	0.243755	0.270865
chr14_73507412_73509174	14_73428660_G_A	-2.953	0.00675803	-0.113747	0.604134	14_73484786_C_T	2.87452	0.00814553	0.249915	0.563385	0.224128	0.377224
chr2_107749344_107750516	2_107786016_C_T	-2.953	0.00675809	-0.154837	0.604134	2_107799802_C_T	3.64477	0.00122599	0.174872	0.403292	0.0565801	0.0515725
chr16_16917041_16934466	16_16992999_A_G	2.95299	0.00675821	0.0798536	0.604134	16_16960613_A_G	-2.86665	0.00829862	-0.153234	0.564699	0.159985	0.216931
chr20_53081559_53107734	20_53202312_A_G	2.95295	0.00675891	0.0527037	0.604141	20_53106371_A_G	2.94907	0.00682188	0.167809	0.551602	0.0505189	0.0580002
chr13_25245883_25279201	13_25319907_C_G	-2.95295	0.00675892	-0.120286	0.604141	13_25285361_C_A	2.49065	0.0197531	0.0487737	0.621797	0.214918	0.290065
chr1_186037654_186040033	1_185958737_A_G	-2.95292	0.00675941	-0.227125	0.604141	1_186135231_A_C	2.96515	0.00656456	0.153831	0.548502	0.278147	0.253413
chr2_150322029_150326738	2_150400803_G_A	2.95288	0.00675991	0.118164	0.604141	2_150237792_A_G	-2.29653	0.0303002	-0.135755	0.64058	0.235351	0.337714
chr8_16878345_16889200	8_16863020_T_C	-2.95287	0.00676007	-0.0831617	0.604141	8_16844826_G_C	3.24992	0.0032872	0.137541	0.492469	0.12121	0.113909
chr7_157579965_157611494	7_157544938_A_G	2.95282	0.006761	0.142603	0.604189	7_157522706_G_T	2.97854	0.00635722	0.101268	0.545481	0.260192	0.222775
chr1_165981176_165987274	1_165908788_T_G	-2.9528	0.00676129	-0.120337	0.604189	1_165889056_G_A	2.85227	0.0085855	0.0668257	0.566863	0.183125	0.205441
chr16_83552587_83569224	16_83519693_A_T	-2.95276	0.00676195	-0.179933	0.604215	16_83567069_G_A	-3.34425	0.00260371	-0.159891	0.46967	0.0355919	0.0356939
chr12_115993691_115997532	12_115956155_T_C	2.95271	0.00676266	0.217023	0.604221	12_115998887_C_T	2.53318	0.0179511	0.207404	0.616728	0.284002	0.300387
chr13_29505569_29508521	13_29406300_T_C	2.95271	0.00676274	0.165839	0.604221	13_29411518_G_A	4.73812	7.34512e-05	0.189053	0.156583	0.00175084	0.00075425
chr15_75512503_75546161	15_75473227_G_T	-2.95268	0.00676325	-0.0653544	0.604221	15_75623862_G_T	2.79244	0.00988349	0.124187	0.577025	0.0491743	0.0544213
chr12_124517029_124521230	12_124500676_G_A	-2.95267	0.00676338	-0.143202	0.604221	12_124618314_C_T	2.14062	0.042245	0.0771856	0.651492	0.287073	0.613108
chr1_68082983_68086029	1_68077936_T_C	2.95263	0.00676401	0.20677	0.604221	1_68161919_C_T	3.24723	0.003309	0.0945694	0.493012	0.175884	0.106268
chr11_74750355_74813447	11_74851057_A_T	2.95261	0.00676428	0.0857541	0.604221	11_74659302_A_T	-2.3459	0.027215	-0.0484181	0.636667	0.188694	0.243355
chr12_20986216_20987582	12_21032173_C_T	-2.95261	0.00676441	-0.334416	0.604221	12_20989769_G_C	-2.2863	0.030978	-0.424557	0.641691	0.40939	0.437643
chr7_131895961_131955604	7_131993577_T_G	-2.9526	0.00676447	-0.261208	0.604221	7_131849670_A_C	2.784	0.0100809	0.113411	0.578598	0.200598	0.207007
chr18_58246180_58247498	18_58158969_G_A	2.95257	0.00676503	0.220065	0.604221	18_58219164_C_T	-3.17216	0.00397799	-0.236405	0.507865	0.281433	0.264037
chr19_49977938_49979388	19_49886575_G_A	-2.95256	0.00676519	-0.52457	0.604221	19_49949741_C_A	2.32024	0.028781	0.439271	0.639092	0.486479	0.500979
chr8_129898827_129903588	8_129899391_G_A	2.95255	0.00676529	0.168286	0.604221	8_129973491_C_T	-3.55125	0.00155222	-0.125503	0.426114	0.0250428	0.0238925
chr10_63494364_63496641	10_63434491_C_A	2.95253	0.00676561	0.276946	0.604227	10_63513913_C_T	-1.88811	0.0706697	-0.189409	0.661695	0.418247	0.4512
chr3_137725290_137726967	3_137816878_C_T	-2.95249	0.00676621	-0.152087	0.604241	3_137825073_C_T	3.69742	0.00107291	0.287436	0.389302	0.547418	0.274962
chr10_115323563_115424609	10_115329093_T_A	-2.95249	0.00676632	-0.0582844	0.604241	10_115385650_C_T	-2.85468	0.00853692	-0.0848919	0.566574	0.0188613	0.0199482
chr5_168532285_168546223	5_168564806_G_A	-2.95246	0.00676673	-0.163801	0.604252	5_168535358_G_T	-2.36877	0.0258854	-0.216037	0.634745	0.2736	0.31821
chr17_36164372_36175636	17_36133614_C_A	2.95241	0.00676756	0.0667751	0.604272	17_36204722_T_G	-3.06651	0.00514348	-0.134078	0.529086	0.218807	0.20184
chr12_13029466_13051506	12_12955492_A_T	2.95241	0.00676762	0.162255	0.604272	12_13048661_C_G	3.61869	0.00130954	0.162081	0.40959	0.0262126	0.0253092
chr6_38808186_38811360	6_38897610_G_A	2.95233	0.00676891	0.20591	0.604292	6_38901867_C_T	-4.9735	3.99163e-05	-0.174336	0.118087	0.238404	0.00184077
chr16_75778521_75792980	16_75697469_T_A	-2.95232	0.00676899	-0.0931894	0.604292	16_75774705_G_A	-2.51083	0.0188779	-0.0760287	0.619339	0.198433	0.236681
chr20_60266276_60267530	20_60293919_A_C	2.95232	0.00676903	0.266234	0.604292	20_60173000_T_C	3.2311	0.00344295	0.269563	0.496104	0.3163	0.30391
chr1_244338261_244342668	1_244316323_T_C	-2.95232	0.00676905	-0.0657252	0.604292	1_244358349_A_T	-2.56975	0.0165247	-0.0699798	0.611006	0.0979766	0.537642
chr8_1006642_1018643	8_976647_A_G	2.95231	0.00676919	0.207572	0.604292	8_978004_T_A	-4.05722	0.000427678	-0.220022	0.302911	0.0522908	0.0348781
chr15_81717244_81720738	15_81657487_T_C	2.95227	0.00676981	0.129193	0.604294	15_81626725_G_A	-3.63186	0.00126668	-0.141143	0.406594	0.302912	0.115889
chr1_214745796_214749005	1_214787424_A_C	-2.95222	0.0067706	-0.250867	0.604304	1_214680378_T_C	-3.02649	0.00566533	-0.190369	0.537327	0.282419	0.264634
chr19_17354074_17356151	19_17285770_T_A	2.95214	0.0067719	0.311632	0.604339	19_17333512_C_T	3.94779	0.000566471	0.54015	0.329861	0.0822902	0.0809201
chr3_189892055_189896208	3_189878804_T_C	2.95214	0.00677203	0.134577	0.604339	3_189818050_C_A	2.74041	0.0111606	0.133769	0.586217	0.284912	0.375982
chr22_30548589_30554432	22_30622869_A_T	2.95209	0.00677269	0.16434	0.604353	22_30532022_T_C	-2.82699	0.00911298	-0.132959	0.57174	0.326855	0.39991
chr8_133309804_133314837	8_133223530_C_A	-2.95208	0.00677291	-0.140078	0.604353	8_133271608_G_T	2.98706	0.00622873	0.156085	0.54458	0.310801	0.245182
chr14_22631621_22636058	14_22615451_G_A	-2.95203	0.00677367	-0.156442	0.604393	14_22597856_C_G	3.05154	0.00533312	0.240796	0.532453	0.353251	0.328451
chr8_13036695_13039463	8_13086417_G_C	2.95195	0.00677496	0.301759	0.604442	8_13102298_C_G	-4.04886	0.000436969	-0.184858	0.304718	0.117389	0.0375565
chr5_134594673_134596083	5_134614898_G_A	2.95195	0.00677509	0.369529	0.604442	5_134666742_A_G	3.53767	0.00160617	0.221145	0.429151	0.217561	0.161502
chr10_6174399_6182426	10_6248263_T_G	-2.9519	0.00677588	-0.0930168	0.604442	10_6244288_A_G	-3.55606	0.00153356	-0.0803203	0.424985	0.281803	0.0622105
chr21_42485794_42560696	21_42546817_C_T	-2.95189	0.00677602	-0.098317	0.604442	21_42408252_C_T	3.9651	0.000541877	0.0798347	0.325102	0.115801	0.00932259
chr13_25999272_26023007	13_25994044_A_T	-2.95186	0.00677657	-0.060192	0.604442	13_25971198_C_T	3.18581	0.00384739	0.0963604	0.505113	0.114747	0.0915316
chr1_146871351_146877120	1_146799095_A_G	-2.9518	0.0067774	-0.135199	0.604442	1_146975279_A_C	-2.22033	0.0356909	-0.14393	0.646004	0.256772	0.325654
chr2_87042400_87048549	2_86962152_C_A	-2.95179	0.00677755	-0.100645	0.604442	2_86955306_G_T	-3.51294	0.00170909	-0.267972	0.434514	0.153901	0.146565
chr7_25257005_25300282	7_25342934_A_G	2.95179	0.00677763	0.0499361	0.604442	7_25342934_A_G	3.37668	0.00240227	0.0521036	0.463218	0.00505691	0.00514711
chr11_2548792_2550745	11_2480845_T_G	-2.95177	0.00677792	-0.32611	0.604442	11_2570845_G_T	-3.24395	0.00333588	-0.270999	0.493614	0.275436	0.255346
chr1_209341410_209344707	1_209348702_C_T	2.95174	0.00677851	0.136701	0.604442	1_209407914_G_A	2.73326	0.011348	0.153483	0.58727	0.226312	0.268156
chr6_158237179_158243457	6_158193725_T_C	2.95173	0.00677854	0.126502	0.604442	6_158303588_G_A	-4.31499	0.000219903	-0.161411	0.244901	0.0072872	0.00443609
chr17_54823964_54827214	17_54827610_C_T	2.95173	0.00677861	0.1382	0.604442	17_54828778_G_A	-2.89388	0.00778001	-0.140701	0.560532	0.17344	0.1949
chr13_25151678_25154346	13_25118125_G_C	-2.9517	0.00677906	-0.315307	0.604442	13_25144717_C_A	-4.49673	0.000137349	-0.280612	0.204135	0.237204	0.0608515
chr11_92944644_92947673	11_92851178_T_C	-2.95168	0.00677933	-0.279379	0.604442	11_92930316_G_A	-3.24822	0.00330096	-0.104587	0.492701	0.089939	0.0773968
chr10_65679079_65704862	10_65719380_T_C	-2.95161	0.00678051	-0.0707346	0.604482	10_65677634_T_C	-2.85732	0.00848378	-0.0645305	0.566276	0.0440241	0.0478624
chr13_51153401_51155856	13_51088052_A_G	-2.95159	0.00678084	-0.1076	0.604482	13_51121744_G_T	3.01506	0.0058235	0.0742984	0.539548	0.197003	0.12074
chr2_113116429_113118947	2_113145900_A_C	-2.95156	0.00678136	-0.127083	0.604497	2_113145900_A_C	-3.58573	0.0014231	-0.115573	0.417351	0.0118137	0.0115414
chr3_32980811_32982772	3_32979316_G_A	2.95153	0.00678185	0.276097	0.604508	3_32912408_G_A	-3.45021	0.00199989	-0.128894	0.447944	0.167726	0.0917124
chr18_11367270_11369611	18_11278698_C_T	2.95148	0.0067827	0.189711	0.604516	18_11313811_A_G	-3.48973	0.00181155	-0.255676	0.440054	0.25896	0.222488
chr5_60856734_60863821	5_60928771_C_T	-2.95146	0.00678294	-0.0912855	0.604516	5_60939264_C_G	3.28461	0.00301779	0.134634	0.48437	0.0627159	0.0618435
chr11_44705818_44713784	11_44709995_C_G	-2.95137	0.00678448	-0.114539	0.604557	11_44789410_G_A	-3.952	0.000560395	-0.163345	0.328456	0.341915	0.0419076
chr1_15400180_15437203	1_15338903_G_T	2.95136	0.00678453	0.0742138	0.604557	1_15477794_T_C	-3.70264	0.00105879	-0.0790549	0.388118	0.0823152	0.0365393
chr5_143353980_143357616	5_143409992_T_A	-2.95134	0.00678487	-0.290456	0.604565	5_143313807_A_G	-2.95691	0.00669525	-0.266059	0.549733	0.318644	0.311704
chr16_17775149_17794786	16_17889079_A_G	-2.9513	0.00678558	-0.194597	0.604566	16_17889079_A_G	-3.84813	0.000731046	-0.167906	0.353731	0.0126774	0.0117676
chr2_218887681_218899138	2_218823564_C_G	-2.95129	0.00678579	-0.158703	0.604566	2_218806111_G_C	-2.40769	0.0237595	-0.0925508	0.631019	0.208655	0.236371
chr13_51675217_51695383	13_51620070_T_A	2.95125	0.0067864	0.115115	0.604571	13_51578407_T_C	-3.51365	0.00170606	-0.0572269	0.43438	0.0738563	0.0297435
chr12_121064723_121084987	12_121085998_A_C	2.95125	0.00678642	0.111628	0.604571	12_121029354_G_A	-3.05946	0.00523202	-0.0449347	0.530603	0.0836551	0.0584856
chr12_46681284_46682781	12_46688546_G_A	2.95124	0.00678662	0.269786	0.604571	12_46660508_C_T	3.83361	0.000758656	0.250936	0.357532	0.0500708	0.0454616
chr2_174603805_174641533	2_174693371_C_T	-2.9512	0.00678717	-0.0689378	0.604583	2_174513499_T_G	-2.28872	0.0308166	-0.0642315	0.641571	0.162472	0.334506
chr8_14711566_14715710	8_14642668_C_T	-2.9511	0.00678874	-0.227221	0.604603	8_14727624_A_T	2.77611	0.0102687	0.353558	0.579972	0.386045	0.440076
chr1_33192923_33207268	1_33212012_C_T	-2.95109	0.00678894	-0.106795	0.604603	1_33203717_C_T	4.95572	4.17961e-05	0.0951354	0.120413	0.00222335	0.00022177
chr9_113634161_113636912	9_113661528_C_A	2.95109	0.006789	0.446274	0.604603	9_113636793_C_T	3.01342	0.00584652	0.210958	0.539811	0.261251	0.249812
chr1_44507786_44512413	1_44502163_C_T	2.95107	0.00678931	0.146038	0.604603	1_44500524_G_C	-2.74101	0.0111451	-0.0909542	0.586114	0.241331	0.28134
chr10_68989166_68992096	10_68973615_C_T	-2.95105	0.00678955	-0.183969	0.604603	10_68996931_T_C	3.99522	0.000501563	0.22773	0.318283	0.0197867	0.0177885
chr6_41188660_41190372	6_41193857_G_A	-2.95105	0.00678956	-0.14129	0.604603	6_41158132_G_C	-2.39944	0.0241962	-0.165476	0.631831	0.176829	0.198027
chr1_192433273_192436134	1_192417158_T_A	2.95103	0.0067899	0.157452	0.604603	1_192521591_T_G	-2.59731	0.0155204	-0.182914	0.607049	0.307417	0.397151
chr11_117763109_117765662	11_117818041_C_A	2.95103	0.00678991	0.182183	0.604603	11_117792611_C_T	2.55702	0.0170085	0.128699	0.613083	0.153874	0.161749
chr12_4141020_4144713	12_4104406_C_T	-2.95103	0.00678993	-0.282923	0.604603	12_4105139_G_A	-3.17358	0.00396423	-0.288758	0.507591	0.28951	0.280575
chr9_125527812_125538095	9_125608627_T_C	2.95099	0.00679063	0.104469	0.604604	9_125455022_C_A	4.4131	0.000170582	0.219593	0.222506	0.53152	0.0458021
chr12_82371442_82385573	12_82444999_G_A	2.95099	0.00679065	0.231897	0.604604	12_82301758_C_T	-4.04954	0.000436211	-0.104407	0.304669	0.0621523	0.0105504
chr10_33752794_33769720	10_33863906_T_C	2.9509	0.00679213	0.0707942	0.604617	10_33794357_C_T	3.26732	0.00314931	0.0863732	0.488933	0.0972861	0.0862188
chr1_94320251_94331403	1_94311056_A_G	-2.95089	0.00679229	-0.0766319	0.604617	1_94407798_G_A	2.32438	0.0285228	0.0563147	0.638733	0.295797	0.467587
chr14_70057915_70060928	14_70069672_G_A	-2.95088	0.00679232	-0.142888	0.604617	14_69958612_T_C	-5.5865	8.24082e-06	-0.48895	0.0537759	0.051659	0.0131175
chr20_38296970_38301078	20_38336893_G_T	2.95082	0.00679341	0.148017	0.604647	20_38373677_C_G	2.54894	0.0173229	0.0990969	0.614386	0.15037	0.163818
chr1_90785602_90791977	1_90754595_A_C	2.95077	0.00679419	0.0942184	0.604654	1_90736711_A_G	-2.2055	0.036836	-0.0627668	0.647068	0.0567021	0.198627
chr9_7777453_7784367	9_7836934_G_A	2.95074	0.0067946	0.169512	0.604654	9_7677811_G_A	2.85022	0.00862725	0.17556	0.567163	0.342616	0.433178
chr4_169775850_169779147	4_169716300_C_T	2.95073	0.00679486	0.276237	0.604654	4_169772115_C_T	3.11642	0.00455703	0.14718	0.51968	0.300353	0.221102
chr14_101440297_101441764	14_101533997_G_A	-2.9507	0.00679536	-0.229561	0.604654	14_101358623_G_C	-2.02746	0.0534022	-0.118096	0.656779	0.393139	0.629064
chr3_148018671_148021500	3_147958574_A_G	2.95068	0.00679557	0.247207	0.604654	3_147998865_C_T	-3.37483	0.00241334	-0.234857	0.46357	0.317353	0.261676
chr2_207749835_207753084	2_207801387_T_C	-2.95068	0.00679569	-0.128147	0.604654	2_207728297_T_A	2.90023	0.0076636	0.206349	0.559658	0.11989	0.130813
chr5_106815979_106820393	5_106824613_T_C	-2.95064	0.00679626	-0.185561	0.604661	5_106911878_A_T	3.26223	0.00318905	0.100316	0.489793	0.0323032	0.0318035
chr5_158405023_158407027	5_158310631_A_G	-2.95059	0.00679707	-0.103056	0.604672	5_158404144_C_T	-2.79428	0.00984099	-0.457969	0.576793	0.192	0.283372
chr8_143359443_143363812	8_143264545_G_A	-2.95057	0.00679741	-0.42663	0.604672	8_143300279_G_A	3.27909	0.00305915	0.162797	0.48589	0.144205	0.131379
chr7_22144203_22149515	7_22145312_C_G	-2.95057	0.00679748	-0.123667	0.604672	7_22131421_C_T	-2.68494	0.0126925	-0.072527	0.594574	0.293615	0.559769
chr22_47940576_47952073	22_47941882_C_G	2.95053	0.00679806	0.165336	0.604672	22_48034878_T_C	2.48247	0.0201186	0.190393	0.622542	0.151264	0.160483
chr14_20706841_20713156	14_20637198_A_G	-2.95052	0.00679829	-0.0706671	0.604672	14_20709815_C_T	-3.71178	0.00103451	-0.0961278	0.386246	0.0466951	0.0378734
chr1_94453024_94464028	1_94357142_G_A	-2.95045	0.00679932	-0.115552	0.604708	1_94456316_C_T	2.59538	0.0155886	0.243462	0.607395	0.151351	0.179962
chr6_100738315_100741001	6_100825490_A_G	2.95044	0.00679958	0.249037	0.604708	6_100807928_G_A	3.66492	0.00116504	0.323363	0.398045	0.156942	0.149659
chr2_232736990_232764630	2_232708231_C_T	-2.95036	0.0068009	-0.08544	0.604744	2_232726300_C_T	2.80522	0.00959143	0.0691228	0.575173	0.169991	0.217113
chr18_75424824_75433519	18_75381920_A_G	-2.95033	0.00680139	-0.0835914	0.604744	18_75371290_G_T	3.15044	0.00419472	0.117151	0.512872	0.188785	0.143637
chr15_99670196_99673227	15_99579762_C_T	2.95031	0.00680171	0.164914	0.604744	15_99614006_T_C	-4.04031	0.000446684	-0.211859	0.30709	0.125642	0.061969
chr15_101694896_101703410	15_101617366_T_C	-2.9503	0.00680187	-0.147776	0.604744	15_101643034_C_A	-3.83303	0.00075977	-0.139908	0.357667	0.0163734	0.0140886
chr3_185700834_185702208	3_185712254_G_A	2.95029	0.00680195	0.250014	0.604744	3_185657131_C_T	3.62323	0.00129461	0.518908	0.408686	0.291684	0.28664
chr7_16409248_16410930	7_16331139_A_G	-2.95026	0.00680242	-0.141664	0.604746	7_16507247_C_T	2.48055	0.020205	0.229813	0.62284	0.1938	0.226362
chr5_53710639_53714980	5_53666745_G_C	2.95022	0.00680302	0.257447	0.604746	5_53620443_A_G	-3.66945	0.00115174	-0.172165	0.396965	0.131614	0.0935089
chr14_66340778_66342850	14_66305420_G_C	2.95022	0.0068031	0.395309	0.604746	14_66344197_C_A	-3.22595	0.00348677	-0.171756	0.497221	0.380967	0.194959
chr5_65783422_65787828	5_65770023_G_A	-2.95021	0.00680324	-0.219491	0.604746	5_65732180_C_T	-2.937	0.00702131	-0.259254	0.553629	0.331173	0.369978
chr5_125710462_125718040	5_125618565_G_A	-2.95011	0.00680487	-0.11596	0.604809	5_125795845_T_C	-4.46037	0.00015092	-0.285641	0.211964	0.00915479	0.00763651
chr8_30831700_30833705	8_30808789_C_T	-2.95008	0.00680531	-0.282469	0.604817	8_30891288_G_C	-3.04021	0.00548103	-0.135277	0.534775	0.214756	0.164971
chr2_174169447_174174135	2_174112602_C_A	-2.95007	0.00680555	-0.10884	0.604818	2_174221127_C_T	-3.08222	0.0049515	-0.106688	0.526428	0.531873	0.177492
chr5_136534753_136559269	5_136653084_C_G	2.95001	0.00680648	0.139854	0.604838	5_136512503_A_T	2.53428	0.0179064	0.0631078	0.616581	0.281478	0.389824
chr3_63685209_63687721	3_63718431_A_T	-2.95	0.00680667	-0.164887	0.604838	3_63586290_C_G	2.5985	0.0154782	0.133401	0.606785	0.307791	0.415774
chr3_98743575_98745302	3_98811876_C_G	2.94998	0.00680703	0.465334	0.604842	3_98783318_T_G	2.48912	0.019821	0.22642	0.621809	0.504365	0.535291
chr12_817439_819130	12_859451_C_T	-2.94994	0.0068077	-0.163436	0.604848	12_750486_T_C	3.08705	0.00489387	0.230317	0.5256	0.166215	0.130257
chr11_35414268_35417301	11_35409341_T_C	2.94992	0.00680795	0.177855	0.604848	11_35409341_T_C	6.38549	1.10054e-06	0.290044	0.0230745	0.000341136	1.43573e-06
chr11_4397931_4400918	11_4409926_G_A	-2.94992	0.006808	-0.155028	0.604848	11_4413775_C_T	-3.99651	0.000499905	-0.174737	0.317866	0.0923053	0.046427
chr13_43086092_43096501	13_43005299_A_G	2.94988	0.00680858	0.210476	0.604855	13_43000425_G_T	-3.23379	0.00342019	-0.125429	0.495843	0.200988	0.152168
chr1_98676048_98677272	1_98736658_T_C	-2.94987	0.00680873	-0.500216	0.604855	1_98596347_A_G	-2.75598	0.0107629	-0.309335	0.583872	0.517013	0.545235
chr20_38559612_38591549	20_38549726_C_T	-2.94986	0.006809	-0.120154	0.604859	20_38602683_G_A	3.87583	0.000681086	0.104971	0.346689	0.0380065	0.0224595
chr4_4642899_4645077	4_4638578_G_T	2.94968	0.00681186	0.252137	0.604955	4_4706336_T_C	3.91291	0.00061943	0.503996	0.337656	0.251219	0.245292
chr10_119818584_119823980	10_119807319_T_C	2.94967	0.00681202	0.115478	0.604955	10_119873857_A_G	3.25739	0.00322729	0.20041	0.490876	0.243787	0.223714
chr11_34334739_34339273	11_34256660_A_G	2.94965	0.00681234	0.176922	0.604955	11_34344488_G_A	4.2665	0.000249279	0.232523	0.25486	0.376972	0.103903
chr6_136650978_136659589	6_136719004_T_C	-2.94963	0.0068127	-0.148474	0.604955	6_136687986_T_C	-2.68588	0.0126652	-0.090569	0.594408	0.136759	0.14685
chr11_123774478_123777888	11_123770186_G_A	-2.94962	0.0068128	-0.154035	0.604955	11_123777861_T_C	-2.98064	0.00632543	-0.15903	0.545195	0.316642	0.275737
chr10_13521424_13529681	10_13521093_G_A	-2.94962	0.00681282	-0.095111	0.604955	10_13534234_T_C	-3.26097	0.00319897	-0.089808	0.490072	0.045831	0.0440348
chr4_78966668_78999664	4_78932303_G_A	2.94962	0.00681291	0.094911	0.604955	4_78970022_T_C	3.39486	0.00229603	0.0715291	0.459427	0.0512199	0.0376879
chr1_111396145_111399264	1_111423855_C_T	-2.94956	0.00681377	-0.111005	0.604955	1_111485386_G_A	-2.43604	0.0223128	-0.126834	0.628033	0.263112	0.372038
chr1_175220337_175224473	1_175125379_G_A	-2.94956	0.00681385	-0.40254	0.604955	1_175179480_G_A	3.20018	0.0037143	0.104281	0.502084	0.11067	0.0908457
chr7_43375842_43380885	7_43400173_C_T	-2.94954	0.00681418	-0.0993628	0.604955	7_43345318_A_T	-3.23334	0.00342401	-0.177259	0.495882	0.426494	0.34201
chr8_1640621_1649233	8_1554601_G_A	-2.94953	0.00681426	-0.0929927	0.604955	8_1624031_C_T	-4.23009	0.000273872	-0.29294	0.2632	0.214359	0.128896
chr1_169740343_169742831	1_169763126_C_T	2.94952	0.00681448	0.306083	0.604955	1_169721694_G_A	-2.37782	0.0253763	-0.150697	0.633812	0.465736	0.633062
chr6_17261121_17308323	6_17347323_G_C	-2.94951	0.00681458	-0.0332448	0.604955	6_17334410_T_G	3.03251	0.00558376	0.0568023	0.53639	0.301176	0.258146
chr12_8675255_8676656	12_8698471_C_T	-2.94947	0.00681535	-0.171132	0.604961	12_8697579_C_T	3.75584	0.000924935	0.262141	0.375796	0.112047	0.104348
chr11_114064825_114071477	11_113984317_G_A	2.94947	0.00681536	0.414846	0.604961	11_114080918_C_T	2.81714	0.00932665	0.175419	0.573654	0.469304	0.492808
chr16_62064608_62077451	16_62003873_G_A	2.9494	0.00681652	0.0836915	0.604992	16_61995856_G_T	-2.56222	0.0168094	-0.0861165	0.612382	0.169188	0.259393
chr3_183128040_183133927	3_183160071_A_C	2.94939	0.00681658	0.168198	0.604992	3_183105492_G_A	3.54615	0.00157227	0.133781	0.427282	0.17972	0.119746
chr4_26806050_26813786	4_26872031_A_G	2.94933	0.0068176	0.222871	0.604992	4_26868678_A_G	-2.82795	0.00909247	-0.450635	0.571592	0.260796	0.279206
chr19_45712621_45750842	19_45722743_G_A	-2.9493	0.00681814	-0.127754	0.604992	19_45733782_C_G	3.44702	0.00201591	0.0712041	0.44885	0.00843852	0.00844362
chr5_79592655_79597359	5_79634309_C_T	2.94926	0.00681865	0.197274	0.604992	5_79527022_C_T	-2.14366	0.0419763	-0.10681	0.65124	0.393841	0.482377
chr16_26717663_26719980	16_26735977_C_A	2.94926	0.00681869	0.166589	0.604992	16_26661961_A_G	4.50793	0.000133418	0.184727	0.201	0.435535	0.00536347
chr10_21141052_21143405	10_21050448_C_A	2.94924	0.00681897	0.28794	0.604992	10_21167373_A_G	3.21129	0.00361454	0.233603	0.500049	0.356028	0.317364
chr5_35919354_35943859	5_35826216_T_G	-2.9492	0.00681974	-0.0652975	0.604992	5_35991039_C_G	2.33286	0.0280008	0.065868	0.638126	0.0859164	0.117095
chr2_149311365_149313440	2_149234436_A_G	-2.94919	0.0068199	-0.273566	0.604992	2_149284724_A_G	2.75875	0.0106937	0.167538	0.583221	0.328453	0.34729
chr2_228090476_228101536	2_228055761_C_T	2.94919	0.00681992	0.103629	0.604992	2_228103650_T_C	2.95159	0.00678093	0.0728341	0.551067	0.265519	0.15744
chr6_6979897_6980779	6_7040079_C_T	-2.94918	0.00682003	-0.243438	0.604992	6_6904241_C_T	3.00054	0.00603028	0.280799	0.541929	0.598816	0.432377
chr4_4700180_4703862	4_4607566_G_A	-2.94917	0.00682019	-0.211031	0.604992	4_4697142_T_C	2.73305	0.0113535	0.234647	0.587302	0.226142	0.239696
chr17_53271310_53275297	17_53307636_A_C	2.94914	0.00682063	0.127479	0.604992	17_53219837_A_G	-3.00024	0.00603466	-0.069147	0.542037	0.0779641	0.0741184
chr16_3076551_3109022	16_2998107_G_C	2.94912	0.006821	0.209073	0.604992	16_3069364_C_T	2.32945	0.0282099	0.0781748	0.638474	0.363369	0.410245
chr17_56112398_56126529	17_56056968_T_C	2.94909	0.00682141	0.115634	0.604992	17_56021575_T_A	2.75676	0.0107433	0.108588	0.583694	0.181724	0.245529
chr7_11867178_11874452	7_11842304_T_C	2.94908	0.00682171	0.206874	0.604992	7_11932759_T_C	2.42647	0.0227917	0.256645	0.629009	0.362775	0.416772
chr4_185861762_185884437	4_185814965_T_C	-2.94905	0.00682216	-0.0744724	0.604992	4_185857300_C_A	-3.47957	0.00185827	-0.0671173	0.441831	0.0422114	0.034436
chr7_38322572_38326452	7_38303431_T_A	-2.94904	0.00682234	-0.16905	0.604992	7_38292328_T_A	6.11154	2.17972e-06	0.202338	0.0290615	0.0544872	9.96296e-06
chr3_29317975_29322097	3_29226739_T_A	2.949	0.00682288	0.144848	0.604992	3_29236099_T_G	-3.06546	0.00515655	-0.234437	0.529295	0.472627	0.388634
chr19_6537342_6576209	19_6629597_C_T	2.94899	0.00682316	0.127247	0.604992	19_6508330_A_C	-3.57142	0.00147537	-0.151343	0.421187	0.120317	0.0694667
chr7_25606455_25615108	7_25511163_G_A	2.94889	0.00682475	0.108696	0.604992	7_25582702_G_A	-4.13329	0.000351592	-0.067061	0.2857	0.1737	0.0134498
chr9_117783067_117791573	9_117705971_A_G	-2.94888	0.00682484	-0.22169	0.604992	9_117792426_G_T	2.88592	0.00792829	0.12954	0.561726	0.279247	0.299201
chr16_1263150_1267196	16_1304642_T_C	-2.94886	0.00682518	-0.200076	0.604992	16_1304577_G_C	-2.94583	0.00687475	-0.20303	0.552211	0.262122	0.285113
chr18_21479954_21482111	18_21577637_A_G	-2.94884	0.00682557	-0.235864	0.604992	18_21488947_A_G	3.11893	0.00452932	0.137703	0.519119	0.190115	0.162688
chr14_100617243_100631875	14_100672632_T_C	2.94883	0.00682565	0.106229	0.604992	14_100616281_C_T	-3.98527	0.000514542	-0.0754065	0.321025	0.0285383	0.0078187
chr8_116107124_116111957	8_116052357_C_T	-2.94882	0.00682583	-0.175111	0.604992	8_116123699_C_T	-2.51166	0.018843	-0.209658	0.619267	0.356155	0.433398
chr2_23662096_23873571	2_23963489_G_A	2.94879	0.0068264	0.07726	0.604992	2_23736024_T_C	-2.25695	0.0330003	-0.0674945	0.643782	0.189766	0.326641
chr6_116230935_116233518	6_116281844_C_A	-2.94876	0.00682694	-0.228734	0.604992	6_116283092_C_T	-3.08262	0.00494669	-0.0976283	0.526334	0.252126	0.192762
chr8_54157397_54169970	8_54136017_A_G	-2.94876	0.00682695	-0.0797254	0.604992	8_54142815_G_T	-3.42014	0.00215582	-0.15197	0.454459	0.15549	0.132959
chr3_52355722_52360842	3_52333671_G_C	2.94875	0.00682709	0.211405	0.604992	3_52410810_T_C	-4.29324	0.000232626	-0.402641	0.249009	0.0769017	0.0631777
chr4_82718527_82719554	4_82740318_C_T	-2.94874	0.0068272	-0.372611	0.604992	4_82735474_G_A	2.49776	0.0194404	0.161051	0.620869	0.514659	0.575271
chr8_16133035_16135033	8_16115850_G_C	2.94872	0.00682745	0.216032	0.604992	8_16084000_T_C	2.64972	0.0137655	0.20922	0.599563	0.236954	0.252561
chr1_212390990_212393725	1_212308856_C_A	2.94867	0.00682842	0.174337	0.604992	1_212384235_G_T	-3.91155	0.000621589	-0.331004	0.337666	0.525109	0.337064
chr2_132611574_132614583	2_132629910_C_T	-2.94863	0.00682895	-0.307658	0.604992	2_132573462_C_T	2.85298	0.00857121	0.30611	0.566823	0.439225	0.521932
chr19_9607405_9611409	19_9615844_C_T	-2.94863	0.00682906	-0.161748	0.604992	19_9663000_G_A	3.55595	0.00153397	0.183973	0.425041	0.127389	0.104615
chr11_64379093_64389027	11_64298220_G_C	-2.94861	0.00682932	-0.14495	0.604992	11_64313142_G_A	3.07529	0.00503535	0.234746	0.527294	0.319186	0.310944
chr13_67799047_67811849	13_67732275_T_C	2.94859	0.00682956	0.177657	0.604992	13_67726778_T_A	-3.6876	0.00109998	-0.187034	0.392182	0.0632633	0.0547955
chr17_14899372_14902403	17_14916009_G_A	2.94853	0.00683059	0.210111	0.604992	17_14997297_C_T	2.74688	0.0109937	0.0907981	0.585109	0.281127	0.307226
chr8_16084301_16085735	8_16008717_T_G	-2.94852	0.00683078	-0.186952	0.604992	8_15987781_A_G	-2.24802	0.0336392	-0.185857	0.644288	0.399487	0.516394
chr15_48171347_48173922	15_48135564_T_C	-2.9485	0.00683104	-0.0641088	0.604992	15_48095645_G_A	2.53507	0.0178746	0.0917598	0.61653	0.0419737	0.333571
chr8_127822895_127825444	8_127773099_T_G	-2.9485	0.00683107	-0.213308	0.604992	8_127769885_T_C	3.39024	0.0023226	0.279881	0.460461	0.443653	0.349835
chr3_150557021_150564287	3_150609445_A_C	-2.94849	0.00683128	-0.224559	0.604992	3_150546432_T_C	2.32804	0.0282963	0.0745229	0.638597	0.406507	0.460079
chr11_108942427_108947834	11_108952890_C_T	-2.94849	0.00683128	-0.224172	0.604992	11_108887090_G_A	1.77147	0.0886738	0.0715706	0.664031	0.288689	0.306231
chr8_68368620_68370494	8_68279184_A_G	-2.94848	0.00683136	-0.303855	0.604992	8_68449959_G_A	-3.48635	0.00182695	-0.168758	0.440665	0.110939	0.0966613
chr19_50588751_50593484	19_50555369_C_G	2.94848	0.00683151	0.156257	0.604992	19_50642398_T_C	3.16817	0.00401696	0.116927	0.50929	0.166632	0.127448
chr11_2910631_2913008	11_2908754_A_G	2.94847	0.00683164	0.225799	0.604992	11_2903744_C_T	3.85836	0.000712177	0.241799	0.351119	0.0392818	0.0359269
chr19_41169492_41171910	19_41147523_G_A	-2.94846	0.00683177	-0.143312	0.604992	19_41085400_T_G	2.94613	0.00686987	0.280661	0.552078	0.311115	0.441991
chr18_61847064_61850765	18_61829948_A_G	-2.94845	0.00683187	-0.175658	0.604992	18_61877777_T_C	4.20973	0.000288663	0.319735	0.268027	0.270179	0.139999
chr9_78455215_78461134	9_78414099_C_A	-2.94844	0.0068321	-0.178247	0.604992	9_78530338_C_A	2.64629	0.0138744	0.14201	0.599894	0.266587	0.297626
chr15_78646019_78651942	15_78690026_G_C	2.94841	0.00683261	0.220805	0.604992	15_78696653_T_C	2.82088	0.00924495	0.061744	0.572957	0.428803	0.622175
chr18_3816465_3824047	18_3782223_G_A	-2.94841	0.00683263	-0.148542	0.604992	18_3725807_G_A	2.86199	0.0083906	0.131447	0.56539	0.28702	0.492739
chr15_61151343_61170178	15_61071491_C_A	2.94839	0.00683284	0.0835398	0.604992	15_61134582_G_T	-2.55705	0.0170077	-0.0712143	0.613083	0.131111	0.155801
chr2_236828154_236836723	2_236770075_A_G	-2.94834	0.00683377	-0.0989132	0.604992	2_236837306_G_A	3.15936	0.0041044	0.0778147	0.51106	0.426268	0.110849
chr12_115980967_115986157	12_115891176_C_A	2.94833	0.00683394	0.170229	0.604992	12_116004076_G_T	3.03859	0.00550244	0.175831	0.535025	0.305877	0.267913
chr1_15922044_15926820	1_15822118_G_A	2.94833	0.00683395	0.315818	0.604992	1_15922699_T_C	-2.88468	0.00795168	-0.184912	0.561824	0.295012	0.305524
chr21_24656341_24656852	21_24736059_A_G	-2.94828	0.00683475	-0.43458	0.604992	21_24561878_C_T	-4.661	8.97134e-05	-0.713469	0.170514	0.334509	0.319259
chr3_197381911_197392220	3_197364263_A_G	-2.94826	0.00683497	-0.127793	0.604992	3_197367664_C_T	3.254	0.00325435	0.187098	0.491945	0.248139	0.23076
chr10_33668646_33687119	10_33676561_C_T	-2.94826	0.006835	-0.0932112	0.604992	10_33598935_G_A	-3.10028	0.00473934	-0.165561	0.522889	0.112402	0.110963
chr3_119889146_119893861	3_119982650_G_A	2.94826	0.00683507	0.135302	0.604992	3_119945283_G_A	2.20614	0.0367862	0.134324	0.646987	0.368164	0.565547
chr14_97419510_97425448	14_97453630_T_C	-2.94819	0.00683619	-0.225318	0.604992	14_97453630_T_C	-2.42628	0.0228014	-0.226225	0.629032	0.18657	0.194568
chr20_40600335_40606080	20_40599614_C_A	2.94818	0.00683634	0.143351	0.604992	20_40628572_T_C	-4.57347	0.000112571	-0.224469	0.187505	0.0992142	0.0182969
chr3_46737593_46782918	3_46877455_T_G	-2.94817	0.00683646	-0.100323	0.604992	3_46877427_A_G	-2.66083	0.0134182	-0.0908802	0.597861	0.0563892	0.0602859
chr3_51320241_51324100	3_51396665_G_C	-2.94816	0.00683662	-0.178104	0.604992	3_51389976_G_T	-2.14017	0.0422846	-0.0815769	0.651499	0.330682	0.386374
chr7_1549816_1551606	7_1542490_G_A	2.94816	0.00683664	0.292893	0.604992	7_1610601_C_G	3.0929	0.00482491	0.328845	0.524196	0.360014	0.349781
chr9_139238002_139244258	9_139259521_G_A	-2.94812	0.00683737	-0.329247	0.604992	9_139139578_A_C	-3.54993	0.0015574	-0.202128	0.426504	0.130494	0.118107
chr5_147405428_147406844	5_147462582_C_T	-2.94805	0.00683852	-0.169627	0.605018	5_147441926_G_A	3.19528	0.00375922	0.190441	0.503346	0.163315	0.0909057
chr18_2829158_2833299	18_2898535_A_G	2.94804	0.00683858	0.159934	0.605018	18_2773504_T_C	3.2631	0.00318217	0.0868207	0.489623	0.299294	0.125481
chr7_21602978_21614244	7_21679440_T_C	2.94799	0.00683947	0.157872	0.60503	7_21569089_A_G	-3.42659	0.00212142	-0.0789379	0.452984	0.0642557	0.0429482
chr7_39440625_39444496	7_39432975_G_A	-2.94799	0.0068395	-0.0843562	0.60503	7_39358566_A_G	-3.0129	0.00585385	-0.164159	0.539918	0.2805	0.25662
chr20_59879347_59880974	20_59830476_C_T	2.94797	0.00683976	0.35995	0.60503	20_59970668_T_C	-2.36652	0.0260137	-0.503089	0.635007	0.39908	0.420949
chr14_76441685_76447723	14_76357656_C_G	2.94785	0.00684179	0.271102	0.60511	14_76468679_C_T	3.03129	0.00560023	0.281913	0.536412	0.157774	0.159298
chr11_63389442_63393911	11_63316786_T_C	-2.94783	0.00684198	-0.163003	0.60511	11_63479057_C_T	-2.93562	0.0070444	-0.224578	0.553844	0.237194	0.260693
chr2_170237188_170240939	2_170153674_T_C	2.94782	0.00684214	0.126418	0.60511	2_170190063_T_A	2.66493	0.0132921	0.100672	0.597242	0.189963	0.261022
chr19_49695624_49699613	19_49718785_T_A	-2.94776	0.00684319	-0.213376	0.605144	19_49606449_C_T	-3.21836	0.00355235	-0.247856	0.498559	0.355719	0.32939
chr1_158305107_158321519	1_158312452_T_G	2.94773	0.00684371	0.369003	0.605144	1_158211740_T_C	2.51424	0.0187339	0.207081	0.61916	0.326421	0.335809
chr12_104081132_104094101	12_104027585_C_T	2.94772	0.00684389	0.122459	0.605144	12_104094956_T_C	-3.01811	0.00578078	-0.133014	0.538752	0.169905	0.161668
chr2_80116165_80118445	2_80033986_G_A	2.94771	0.00684399	0.243938	0.605144	2_80102308_G_A	2.76792	0.0104671	0.1642	0.581282	0.348433	0.387466
chr11_32642806_32644783	11_32599622_G_A	2.94764	0.00684523	0.16942	0.605189	11_32600924_A_C	3.01809	0.00578117	0.118417	0.538752	0.119019	0.114217
chr8_126393547_126406396	8_126409090_C_T	2.94761	0.00684564	0.217175	0.605195	8_126445537_C_T	3.05612	0.00527436	0.113994	0.531611	0.234401	0.176989
chr13_79777763_79779291	13_79708547_A_G	-2.94754	0.0068468	-0.349795	0.605234	13_79691517_T_C	-3.14644	0.00423581	-0.149936	0.513626	0.283891	0.209337
chr20_49210934_49219527	20_49146109_C_T	2.94752	0.00684708	0.130086	0.605234	20_49280896_C_G	3.02499	0.00568578	0.125031	0.537568	0.442085	0.348345
chr7_51203628_51205550	7_51112571_T_A	-2.94747	0.0068479	-0.242873	0.605238	7_51158769_C_T	-1.93594	0.0642596	-0.15095	0.660174	0.356588	0.38298
chr6_54093195_54095784	6_54110802_A_G	-2.94742	0.00684876	-0.153901	0.605238	6_54104166_A_T	-3.82332	0.000778841	-0.157117	0.359401	0.0161484	0.0146369
chr7_5160968_5172374	7_5151030_G_A	2.94741	0.00684885	0.25021	0.605238	7_5067847_G_A	-4.28604	0.000237001	-0.208646	0.250475	0.0840765	0.0382695
chr19_36438468_36443233	19_36377887_C_T	2.94736	0.0068498	0.156119	0.605272	19_36456441_C_G	-3.27246	0.00310962	-0.250941	0.487644	0.219013	0.211554
chr1_232502480_232503401	1_232467434_C_G	-2.94733	0.00685023	-0.239772	0.605276	1_232562064_A_G	-4.27539	0.000243619	-0.499068	0.252816	0.271282	0.21122
chr5_52814486_52817522	5_52796070_G_A	2.9472	0.00685237	0.191246	0.60535	5_52874151_G_C	2.91573	0.00738634	0.177168	0.557178	0.301927	0.337546
chr17_26533497_26535300	17_26563686_T_C	-2.94717	0.00685282	-0.262888	0.605352	17_26624015_A_G	-2.617	0.0148377	-0.257096	0.60394	0.403658	0.481949
chr21_45602173_45609382	21_45632483_T_C	-2.94717	0.0068529	-0.316625	0.605352	21_45596412_C_G	2.91274	0.00743897	0.177995	0.557905	0.361646	0.379017
chr16_4013336_4014959	16_3963270_G_A	-2.94713	0.00685352	-0.346375	0.605366	16_3963187_C_G	3.35432	0.00253948	0.236538	0.467485	0.405249	0.341672
chr13_77054173_77055456	13_77132165_G_T	2.94708	0.00685426	0.337508	0.605384	13_77121362_T_G	-2.0155	0.0547221	-0.46973	0.657239	0.434732	0.471482
chr6_135468485_135470963	6_135383995_G_A	2.94707	0.00685454	0.30808	0.605384	6_135409038_C_T	-2.70109	0.0122272	-0.365599	0.592441	0.372894	0.395499
chr19_50762491_50764225	19_50776394_A_G	2.94703	0.00685518	0.256495	0.605398	19_50711233_C_T	-3.95857	0.000551033	-0.363416	0.326801	0.409942	0.21181
chr3_142714346_142717633	3_142691972_A_T	-2.947	0.00685559	-0.105611	0.605398	3_142691972_A_T	-2.13633	0.0426267	-0.0854768	0.651694	0.0909536	0.099825
chr5_110922962_110941382	5_110979158_T_C	2.94695	0.00685641	0.0860892	0.605398	5_111039017_C_T	3.29987	0.00290619	0.0969732	0.480707	0.0461207	0.0433361
chr7_115135812_115143345	7_115118069_A_G	2.94695	0.00685642	0.151892	0.605398	7_115042876_T_C	3.84004	0.000746307	0.326034	0.355928	0.0842969	0.0794118
chr10_7177760_7179874	10_7251026_C_A	2.94691	0.00685705	0.150749	0.605398	10_7182191_G_A	-3.31736	0.00278311	-0.357184	0.476243	0.463288	0.414638
chr10_95964898_95978507	10_95990895_A_G	-2.9469	0.00685726	-0.114632	0.605398	10_95875757_G_C	2.8226	0.00920766	0.203922	0.5727	0.0794275	0.08498
chr8_29759181_29761802	8_29849859_C_A	2.9469	0.00685727	0.178569	0.605398	8_29740955_G_T	-2.69604	0.0123711	-0.0889924	0.593051	0.350539	0.617699
chr19_44315559_44331086	19_44370324_G_A	2.94685	0.00685802	0.147563	0.605398	19_44283843_G_C	-2.4669	0.0208312	-0.0561462	0.624142	0.219485	0.243097
chr11_845058_849658	11_834108_A_G	-2.94684	0.00685818	-0.261904	0.605398	11_834108_A_G	-4.83173	5.76265e-05	-0.269291	0.140933	0.00130518	0.000791505
chr22_31403832_31406999	22_31491163_T_G	-2.94684	0.00685824	-0.166009	0.605398	22_31422722_C_T	2.74028	0.0111641	0.136637	0.586217	0.356653	0.433997
chr8_134999115_135003249	8_134906698_G_A	2.94681	0.00685882	0.138585	0.605414	8_135005069_A_G	-4.9976	3.75029e-05	-0.137183	0.114928	0.00519049	0.000307659
chr12_15429224_15463879	12_15454601_T_C	-2.94676	0.00685955	-0.066454	0.605418	12_15454601_T_C	-3.64546	0.00122384	-0.0934282	0.402952	0.00773955	0.00762058
chr1_94211364_94214099	1_94154458_G_T	-2.94671	0.00686037	-0.112057	0.605439	1_94172121_A_G	-2.52088	0.0184559	-0.108816	0.618438	0.197084	0.246803
chr1_95671587_95699274	1_95750723_G_A	-2.94667	0.00686097	-0.091092	0.605441	1_95571794_C_T	-3.55949	0.00152036	-0.0801314	0.424074	0.127042	0.0780937
chr13_100060943_100066930	13_100093868_C_T	2.94664	0.00686149	0.228279	0.605441	13_100093868_C_T	3.83585	0.000754316	0.299726	0.356926	0.0313609	0.0309098
chr1_203941921_203967747	1_203987309_C_T	2.94662	0.00686183	0.0589587	0.605441	1_204067376_C_T	3.57019	0.00147997	0.0814593	0.421609	0.0189832	0.0171019
chr6_53247571_53253191	6_53157214_G_C	-2.94662	0.00686186	-0.0853258	0.605441	6_53234277_T_C	3.10719	0.00466048	0.0438818	0.521633	0.0432737	0.0366876
chr10_21149951_21153291	10_21208850_T_C	-2.94661	0.00686196	-0.129988	0.605441	10_21167373_A_G	3.19928	0.0037225	0.206816	0.502469	0.269638	0.248486
chr10_60217044_60221905	10_60184922_G_A	-2.94648	0.00686411	-0.0884194	0.605474	10_60124275_T_C	-4.4224	0.000166521	-0.265928	0.220308	0.18667	0.0371156
chr6_81233018_81235435	6_81241853_C_T	-2.94648	0.00686411	-0.313193	0.605474	6_81206605_C_T	-4.47494	0.00014533	-0.153207	0.208514	0.146633	0.0079695
chr18_3833736_3852476	18_3843332_C_T	2.94645	0.00686465	0.105524	0.605474	18_3769812_T_C	-3.67219	0.00114377	-0.111689	0.396268	0.169237	0.0759871
chr15_62003697_62008592	15_62096931_A_T	-2.94645	0.00686469	-0.128578	0.605474	15_61948435_C_A	-2.34557	0.0272345	-0.0946799	0.636667	0.203109	0.596786
chr18_48841686_48858683	18_48949383_C_T	2.94643	0.00686492	0.0943363	0.605474	18_48805680_T_A	-2.42847	0.022691	-0.130328	0.628767	0.192126	0.241285
chr20_53005181_53008227	20_53046463_T_C	-2.94643	0.00686493	-0.263691	0.605474	20_53046463_T_C	-3.20329	0.00368614	-0.235394	0.501588	0.0865135	0.0872352
chr3_99410428_99413796	3_99441241_G_A	2.94643	0.00686499	0.0934019	0.605474	3_99347671_G_C	-2.01293	0.0550095	-0.0745742	0.657357	0.241063	0.355975
chr2_130225332_130229835	2_130323041_T_C	2.9464	0.00686546	0.23565	0.605474	2_130158658_G_A	3.04341	0.00543876	0.102077	0.534217	0.133138	0.116778
chr1_118540804_118543655	1_118524718_A_C	-2.94638	0.00686575	-0.176215	0.605474	1_118513326_G_A	-1.8629	0.0742665	-0.140205	0.662239	0.375517	0.492986
chr15_39343938_39348841	15_39329483_A_G	2.94633	0.00686655	0.348876	0.605474	15_39308721_A_T	1.89697	0.0694428	0.0661286	0.661483	0.436626	0.459878
chr9_140221810_140222934	9_140133927_G_A	-2.94633	0.00686655	-0.725364	0.605474	9_140196400_C_T	-2.55264	0.0171782	-0.367403	0.613865	0.522915	0.534624
chr10_16967683_16971191	10_17068186_G_C	-2.94633	0.0068666	-0.0939068	0.605474	10_17069495_A_C	4.00422	0.000490106	0.483525	0.316546	0.35867	0.322856
chr1_8980461_8987564	1_8978646_G_T	-2.94631	0.00686691	-0.0972896	0.605474	1_8981748_C_G	3.83888	0.00074851	0.104517	0.356128	0.0154267	0.0130373
chr18_59625381_59629743	18_59587802_T_C	2.94629	0.00686727	0.127048	0.605474	18_59694919_T_G	3.87726	0.000678595	0.151311	0.34623	0.52351	0.0840973
chr2_85153195_85154321	2_85188193_T_C	-2.94629	0.00686731	-0.588873	0.605474	2_85071693_G_A	-3.51413	0.00170398	-0.400594	0.434326	0.116177	0.115611
chr9_38092333_38098033	9_38097498_T_C	-2.94626	0.0068677	-0.267162	0.605474	9_38110302_G_C	-2.94331	0.0069163	-0.164033	0.552642	0.455411	0.525249
chr9_87558816_87589743	9_87621371_G_A	2.94625	0.00686795	0.299299	0.605474	9_87541642_T_C	-3.83373	0.000758422	-0.147311	0.357532	0.0326939	0.0252052
chr20_51549458_51558524	20_51450612_T_C	2.94624	0.00686806	0.315947	0.605474	20_51574665_A_G	-3.28247	0.0030338	-0.263757	0.48484	0.317041	0.277961
chr3_150966370_150969940	3_150945243_T_C	2.94617	0.00686931	0.116491	0.605474	3_150941765_G_C	4.09388	0.000389168	0.394729	0.294432	0.331224	0.276771
chr9_71733436_71739036	9_71634458_C_T	2.94615	0.00686958	0.174108	0.605474	9_71702999_C_T	-3.0753	0.00503524	-0.140629	0.527294	0.100112	0.0982633
chr3_100545499_100559816	3_100592621_T_G	-2.94615	0.00686964	-0.0775132	0.605474	3_100478751_G_A	-3.18338	0.00387033	-0.223336	0.505395	0.148569	0.147833
chr3_153675008_153676082	3_153753178_T_C	2.94614	0.00686973	0.407944	0.605474	3_153764585_G_T	2.11261	0.0447927	0.265608	0.65283	0.420347	0.435536
chr9_96153278_96156876	9_96068234_G_T	2.94613	0.0068699	0.219968	0.605474	9_96068234_G_T	3.93698	0.000582394	0.31533	0.332014	0.0296095	0.0290885
chr13_44744966_44747403	13_44676441_A_G	2.9461	0.00687042	0.193551	0.605474	13_44837145_G_T	3.495	0.00178776	0.271841	0.438538	0.227506	0.217214
chr2_95326294_95331190	2_95399091_G_A	2.94607	0.00687089	0.265401	0.605474	2_95424895_C_T	-2.19838	0.037398	-0.107865	0.647605	0.331165	0.350467
chr14_82156133_82160488	14_82158283_A_G	-2.94607	0.0068709	-0.218421	0.605474	14_82157468_C_A	-3.14245	0.00427718	-0.184557	0.514247	0.234769	0.217624
chr5_72097071_72106017	5_72099176_A_C	-2.94606	0.00687096	-0.165523	0.605474	5_72007706_C_T	-2.4809	0.0201894	-0.0668983	0.622792	0.236497	0.263311
chr2_210442834_210456085	2_210392907_C_T	-2.94603	0.0068716	-0.231792	0.605474	2_210388698_G_C	-2.80069	0.00969414	-0.0699531	0.575903	0.372518	0.411745
chr10_122596396_122601010	10_122633729_G_T	-2.94602	0.00687172	-0.37702	0.605474	10_122671210_C_A	-2.60092	0.015393	-0.187016	0.606398	0.455021	0.482946
chr12_57848182_57850862	12_57848708_C_G	-2.946	0.00687207	-0.140704	0.605474	12_57826639_C_T	-3.19113	0.00379764	-0.118004	0.504457	0.178002	0.143393
chr9_128191322_128194626	9_128204759_G_C	2.94598	0.0068723	0.130982	0.605474	9_128223024_A_G	-5.14956	2.5322e-05	-0.157629	0.0958844	0.00878448	0.000427007
chr19_29230193_29232965	19_29320135_T_G	2.94596	0.00687266	0.1552	0.605474	19_29218292_G_A	-3.73488	0.000975575	-0.153767	0.381044	0.107341	0.081779
chr2_161010037_161016770	2_161087411_C_T	-2.94595	0.00687279	-0.100552	0.605474	2_161072544_T_C	2.91851	0.00733755	0.0885997	0.556705	0.170064	0.235346
chr10_127081943_127083426	10_127172816_T_G	2.94593	0.00687325	0.131001	0.605474	10_127144967_T_C	2.82168	0.00922762	0.170861	0.572763	0.129335	0.358279
chr11_130024577_130052355	11_129939156_G_A	2.94591	0.00687346	0.259456	0.605474	11_130143793_A_C	-3.09034	0.00485502	-0.387476	0.524589	0.336369	0.332945
chr6_11641697_11655539	6_11624081_C_T	2.94583	0.00687474	0.16885	0.605505	6_11734264_A_C	3.12113	0.00450519	0.0718139	0.518678	0.0811993	0.0726744
chr15_56652258_56656207	15_56624417_C_A	2.94583	0.00687478	0.229758	0.605505	15_56600095_T_C	-3.12405	0.00447325	-0.148441	0.518148	0.385206	0.275171
chr3_73582652_73585996	3_73668885_G_A	2.9458	0.00687525	0.147127	0.605505	3_73566877_T_G	-3.20114	0.00370563	-0.273114	0.50194	0.277415	0.269916
chr4_55296814_55305461	4_55298752_G_A	-2.9458	0.00687539	-0.171156	0.605505	4_55248281_T_C	2.33084	0.0281241	0.209203	0.638323	0.278509	0.316455
chr4_155611912_155615457	4_155694694_G_A	-2.94579	0.00687546	-0.198224	0.605505	4_155570114_A_C	-2.3013	0.0299887	-0.283756	0.640438	0.301792	0.439089
chr4_108458116_108467584	4_108554999_T_C	-2.94577	0.00687572	-0.0921139	0.605509	4_108480866_T_C	-2.17326	0.0394408	-0.0569336	0.649596	0.18114	0.21803
chr10_100654381_100668243	10_100747784_C_G	-2.94574	0.00687629	-0.099963	0.605528	10_100747784_C_G	-2.96426	0.0065785	-0.136807	0.548716	0.045928	0.0480631
chr11_96178791_96197177	11_96272401_C_T	2.94568	0.00687724	0.0664783	0.605553	11_96232080_C_T	2.5037	0.0191832	0.0517665	0.620059	0.0830355	0.0951885
chr3_130980994_130982907	3_130953750_T_A	-2.94564	0.00687801	-0.218201	0.605564	3_130947435_A_T	3.81419	0.000797189	0.137059	0.361576	0.032028	0.0224628
chr10_10335509_10337040	10_10249927_C_T	-2.94561	0.00687847	-0.461131	0.605564	10_10417509_G_T	2.55168	0.0172158	0.313991	0.614073	0.510517	0.542035
chr10_92061494_92063404	10_92064506_T_C	2.94561	0.0068785	0.110769	0.605564	10_91970601_G_A	3.41718	0.0021718	0.133542	0.454946	0.536056	0.124892
chr14_93960741_93974970	14_93870843_T_A	2.94556	0.00687928	0.112723	0.605566	14_94003120_A_C	2.20466	0.0369018	0.0769454	0.647102	0.132537	0.146674
chr1_206698156_206717367	1_206672286_C_A	2.94555	0.00687935	0.0750107	0.605566	1_206687886_T_C	-2.96949	0.00649656	-0.172782	0.547394	0.105656	0.106749
chr2_15833422_15836901	2_15891558_C_T	2.94555	0.00687946	0.106257	0.605566	2_15831182_A_G	3.34721	0.0025847	0.259894	0.46924	0.52094	0.349387
chr3_66065102_66071070	3_66037878_G_C	2.94552	0.00687984	0.120238	0.605566	3_66030754_A_G	-3.03136	0.00559926	-0.116361	0.536412	0.24346	0.181515
chr4_14881773_14889100	4_14847759_T_C	2.94552	0.00687992	0.219769	0.605566	4_14862215_T_A	-3.84584	0.000735329	-0.0948319	0.354287	0.0519285	0.0206701
chr13_107570488_107572841	13_107582873_A_G	2.94545	0.00688104	0.190064	0.605591	13_107582873_A_G	3.48837	0.00181771	0.187839	0.440459	0.0322046	0.0319904
chr15_99934182_99938593	15_99938969_T_C	2.94544	0.00688126	0.180973	0.605591	15_100035436_C_G	2.4676	0.0207987	0.0858775	0.624099	0.396047	0.469405
chr16_20544232_20570333	16_20564390_G_T	-2.94543	0.00688144	-0.106158	0.605591	16_20602881_A_G	2.79678	0.00978344	0.118448	0.576467	0.267022	0.556762
chr5_39571168_39574739	5_39610806_C_G	2.94541	0.00688168	0.168266	0.605591	5_39505309_C_T	3.51548	0.00169823	0.206809	0.434012	0.214628	0.193416
chr4_164240113_164244383	4_164239841_G_A	2.94531	0.00688336	0.119121	0.605625	4_164294776_C_T	-2.97001	0.00648848	-0.190415	0.54724	0.323279	0.292679
chr1_32002105_32014199	1_31903391_C_A	2.94531	0.0068834	0.122906	0.605625	1_32042540_G_A	-3.48025	0.00185509	-0.0946804	0.441683	0.024089	0.0223409
chr7_32438039_32448273	7_32533950_C_A	-2.94528	0.00688379	-0.117498	0.605625	7_32459374_T_G	2.94392	0.0069062	0.102558	0.552511	0.252435	0.312472
chr13_80665592_80668272	13_80631417_C_A	2.94528	0.00688391	0.130777	0.605625	13_80683625_A_G	-2.39308	0.0245382	-0.111923	0.632551	0.227557	0.554826
chr3_23186665_23191981	3_23177851_C_A	-2.94525	0.00688431	-0.103477	0.605625	3_23133893_A_G	2.13441	0.0427983	0.0712345	0.651831	0.271417	0.445175
chr11_87086121_87092599	11_87127731_C_T	-2.94525	0.00688436	-0.108061	0.605625	11_87032664_G_A	-2.49587	0.0195234	-0.110062	0.621074	0.0861454	0.0928694
chr9_81047303_81062727	9_81028913_T_C	-2.94516	0.00688574	-0.142747	0.605638	9_80965434_T_A	2.49797	0.0194316	0.140168	0.6208	0.210062	0.479832
chr14_105579768_105610069	14_105680474_C_T	2.94514	0.00688617	0.112175	0.605638	14_105605547_A_C	-3.22299	0.00351218	-0.13246	0.498097	0.0739405	0.0719999
chr5_67843316_67847515	5_67854906_C_G	-2.94514	0.00688622	-0.210059	0.605638	5_67792178_T_C	-3.5381	0.00160444	-0.116453	0.429087	0.121806	0.0649918
chr18_32055480_32060781	18_32054724_C_A	-2.94512	0.00688651	-0.214079	0.605638	18_31998455_C_G	2.512	0.0188286	0.155052	0.619247	0.332301	0.373996
chr8_603023_605237	8_551319_A_C	-2.9451	0.00688673	-0.419937	0.605638	8_632109_G_A	3.64003	0.00124079	0.50283	0.404131	0.322352	0.309101
chr4_105405884_105431905	4_105428195_T_A	-2.9451	0.00688684	-0.0785843	0.605638	4_105344664_A_G	2.68911	0.0125709	0.057054	0.593889	0.219548	0.370368
chr17_67589993_67593280	17_67517322_C_G	-2.94509	0.0068869	-0.172201	0.605638	17_67514192_A_G	2.2142	0.0361603	0.0959704	0.646526	0.341697	0.421157
chr10_52690908_52695255	10_52719601_T_A	-2.94502	0.00688808	-0.101302	0.605638	10_52725883_T_C	3.91694	0.000613061	0.200361	0.336512	0.0703817	0.060795
chr20_21228478_21242768	20_21145885_G_A	-2.94502	0.0068881	-0.0536274	0.605638	20_21284236_T_C	2.42733	0.0227484	0.101626	0.628949	0.0597984	0.0706395
chr3_156842355_156844768	3_156904004_A_G	2.94501	0.00688822	0.266809	0.605638	3_156872973_G_A	-3.88304	0.00066863	-0.222102	0.345335	0.171968	0.083579
chr10_10885505_10892715	10_10943379_G_T	2.94497	0.00688897	0.125555	0.605638	10_10928268_G_T	2.2129	0.036261	0.0982906	0.646605	0.185355	0.218695
chr18_53346909_53348225	18_53323367_C_A	2.94496	0.00688919	0.205902	0.605638	18_53441383_A_G	2.10547	0.0454641	0.167861	0.65302	0.199824	0.346975
chr17_18062509_18066490	17_18040404_C_T	-2.94493	0.00688955	-0.104579	0.605638	17_18046290_T_C	-2.97561	0.00640212	-0.108749	0.546174	0.0467326	0.0477666
chr20_44400517_44410686	20_44498391_A_G	-2.94493	0.0068896	-0.0581711	0.605638	20_44422833_G_A	2.42309	0.0229632	0.0945594	0.629232	0.163447	0.273002
chr5_126559083_126561721	5_126633827_C_T	-2.94492	0.00688975	-0.117172	0.605638	5_126468986_G_T	-2.69683	0.0123485	-0.183454	0.592978	0.203815	0.257771
chr14_57930752_57933344	14_58032340_T_C	-2.94491	0.00688994	-0.141635	0.605638	14_57930407_T_C	3.61923	0.00130775	0.130947	0.409561	0.329588	0.0860106
chr21_44858426_44894743	21_44764113_A_C	-2.9449	0.00689012	-0.203834	0.605638	21_44833854_C_T	-3.40483	0.0022397	-0.145621	0.457746	0.200625	0.155477
chr13_111974595_111977646	13_112067027_A_G	2.94488	0.00689044	0.177723	0.605638	13_111970433_G_A	3.70014	0.00106552	0.271341	0.388683	0.152702	0.143102
chr18_22317309_22321020	18_22291598_A_T	-2.94488	0.00689045	-0.271085	0.605638	18_22291606_T_C	2.59535	0.0155897	0.194155	0.607399	0.406806	0.431512
chr3_152550525_152555817	3_152550494_G_T	-2.94486	0.00689077	-0.355853	0.605638	3_152588864_C_T	-2.70485	0.0121214	-0.429815	0.592134	0.414103	0.437098
chr10_23211590_23220780	10_23296681_C_G	-2.94478	0.00689214	-0.111778	0.605666	10_23282072_G_T	-3.40005	0.00226656	-0.159574	0.458552	0.212264	0.155721
chr16_17583161_17589657	16_17600116_A_G	-2.94475	0.00689259	-0.116169	0.605666	16_17599542_C_T	-3.28443	0.00301913	-0.151567	0.484479	0.0722676	0.0703515
chr13_34727450_34734862	13_34656572_A_G	2.94474	0.00689271	0.10147	0.605666	13_34785068_A_G	3.17904	0.00391162	0.180368	0.506269	0.221417	0.209921
chr20_34817366_34821188	20_34718026_A_G	2.94474	0.00689276	0.148512	0.605666	20_34828609_G_A	2.1102	0.0450188	0.104566	0.652895	0.288146	0.354403
chr17_37088517_37097335	17_37050993_A_T	2.94473	0.00689285	0.103413	0.605666	17_36988823_T_C	-2.9334	0.00708183	-0.0807845	0.554481	0.249565	0.633098
chr10_3523596_3525973	10_3455541_C_A	2.94472	0.0068931	0.186182	0.605666	10_3588014_G_A	3.45279	0.00198702	0.14786	0.447482	0.146333	0.114291
chr15_72454263_72485268	15_72517453_A_T	2.94468	0.00689377	0.0945971	0.605671	15_72482750_T_C	3.73482	0.000975712	0.0757086	0.381054	0.0521922	0.0182186
chr20_18843211_18855227	20_18761649_A_G	-2.94468	0.00689379	-0.101866	0.605671	20_18839641_G_A	3.98435	0.000515761	0.0986322	0.321297	0.0795987	0.0150523
chr9_27827653_27834937	9_27755942_C_T	-2.94466	0.00689403	-0.0971835	0.605677	9_27902350_T_G	2.06605	0.0493334	0.207419	0.65517	0.12069	0.143261
chr3_53744996_53780116	3_53714176_C_T	2.94454	0.006896	0.073497	0.605715	3_53731532_G_A	-3.01117	0.00587823	-0.0655079	0.540231	0.0346326	0.0346662
chr10_130475693_130486656	10_130578882_G_C	2.94449	0.00689684	0.135403	0.605715	10_130525150_C_T	3.12959	0.00441337	0.135496	0.516995	0.118376	0.111813
chr9_84109772_84111932	9_84034175_C_A	2.94449	0.00689691	0.16946	0.605715	9_84211530_A_C	-2.43581	0.0223242	-0.245304	0.628077	0.273235	0.357337
chr5_73368099_73374947	5_73320036_C_T	-2.94447	0.00689711	-0.176263	0.605715	5_73308816_A_G	3.43104	0.00209798	0.0873361	0.451875	0.219257	0.0803006
chr10_34420256_34432075	10_34528727_G_T	2.94446	0.00689741	0.10353	0.605715	10_34528727_G_T	2.74761	0.010975	0.0893027	0.585048	0.0440821	0.0465003
chr8_7641294_7643204	8_7670303_A_G	2.9444	0.00689834	0.585317	0.605741	8_7670303_A_G	3.59211	0.0014004	0.575347	0.415373	0.1327	0.132839
chr13_20167889_20192795	13_20223976_C_T	-2.94437	0.00689879	-0.0797527	0.605746	13_20191527_C_T	2.46773	0.0207927	0.0881814	0.624099	0.141979	0.213594
chr12_45525091_45529676	12_45440620_T_C	-2.94434	0.00689936	-0.18615	0.605746	12_45427422_T_A	3.95726	0.000552888	0.254635	0.326959	0.117779	0.0363841
chr11_63362308_63368218	11_63370158_G_T	2.94433	0.00689948	0.12968	0.605746	11_63375490_G_C	-3.62716	0.00128181	-0.138092	0.407636	0.0340274	0.0309915
chr22_23770871_23790089	22_23730626_A_C	-2.94428	0.00690029	-0.100667	0.605746	22_23755964_T_C	-2.97154	0.00646482	-0.0601832	0.546745	0.0592971	0.0574143
chr9_113807369_113817606	9_113734610_T_C	-2.94426	0.00690063	-0.186613	0.605746	9_113708759_A_G	-3.99885	0.00049691	-0.14546	0.317584	0.0223527	0.014204
chr12_25708959_25711505	12_25733097_A_G	2.94426	0.00690064	0.307014	0.605746	12_25798120_G_A	3.57729	0.00145373	0.262719	0.419773	0.113522	0.106586
chr15_68830290_68954072	15_68805429_T_C	-2.94422	0.00690123	-0.0566452	0.605746	15_68821360_C_T	-2.83454	0.00895224	-0.0645684	0.570263	0.0538933	0.0611071
chr15_98625245_98627162	15_98709501_G_A	-2.94422	0.00690128	-0.120736	0.605746	15_98717157_T_C	3.14302	0.0042713	0.500707	0.514247	0.554737	0.537712
chr15_97187630_97191933	15_97268131_A_G	2.94419	0.00690173	0.170396	0.605746	15_97154360_A_G	-3.01175	0.00586998	-0.189279	0.540096	0.222659	0.215899
chr4_88470414_88473695	4_88442447_C_T	2.94415	0.00690249	0.104947	0.605746	4_88557498_C_G	-2.54966	0.0172945	-0.114334	0.614338	0.198026	0.307207
chr3_131420009_131430470	3_131481135_T_G	-2.94411	0.00690305	-0.16962	0.605746	3_131447619_T_C	-3.97277	0.000531311	-0.105101	0.32364	0.309609	0.0404912
chr10_99620304_99628142	10_99657922_T_C	-2.94406	0.00690391	-0.125868	0.605746	10_99633752_T_C	-2.81092	0.00946394	-0.246994	0.574442	0.198784	0.23459
chr19_44440306_44454167	19_44370324_G_A	2.94404	0.0069042	0.161775	0.605746	19_44358984_C_T	-2.68837	0.0125923	-0.160991	0.593905	0.25041	0.287412
chr7_5482803_5488426	7_5453537_T_G	-2.94404	0.00690425	-0.122733	0.605746	7_5416248_G_A	-3.40957	0.00221341	-0.208639	0.457132	0.207696	0.17845
chr11_82214420_82226030	11_82183062_A_G	2.94403	0.00690438	0.181712	0.605746	11_82297576_A_G	2.7888	0.009968	0.091974	0.577702	0.325449	0.371417
chr5_36862141_36864325	5_36865593_T_G	-2.94403	0.00690449	-0.375428	0.605746	5_36771511_T_G	2.26899	0.0321569	0.219565	0.642875	0.44739	0.472283
chr6_100832677_100839803	6_100807928_G_A	2.94402	0.00690452	0.179621	0.605746	6_100893520_G_C	-2.61732	0.014827	-0.329265	0.603881	0.123783	0.129374
chr7_123428627_123430480	7_123348356_G_T	2.94392	0.00690624	0.350934	0.605799	7_123367693_C_T	2.53128	0.0180282	0.19996	0.617005	0.351359	0.362587
chr7_142405712_142409502	7_142478530_G_C	2.94391	0.00690633	0.112826	0.605799	7_142465796_A_G	3.31052	0.0028306	0.198926	0.477897	0.286582	0.251387
chr17_71288179_71291452	17_71349746_C_T	2.9439	0.00690661	0.165735	0.605799	17_71269540_G_A	-2.45125	0.0215706	-0.277624	0.626081	0.251803	0.288598
chr15_48846777_48853790	15_48768633_G_A	-2.94383	0.00690766	-0.455898	0.605832	15_48941017_A_G	2.39686	0.0243344	0.164873	0.632209	0.488159	0.507405
chr14_22350277_22357233	14_22351008_A_G	-2.9438	0.00690818	-0.181861	0.605833	14_22428722_C_T	2.63551	0.0142219	0.0583926	0.601481	0.352517	0.405763
chr3_116864767_116874029	3_116825894_A_G	2.94377	0.00690867	0.0758366	0.605833	3_116772000_A_G	2.99732	0.0060772	0.164725	0.542566	0.241472	0.225622
chr3_38067755_38077344	3_38051561_A_G	2.94375	0.00690912	0.151385	0.605833	3_37992540_T_C	-3.27399	0.00309792	-0.087033	0.487213	0.0784765	0.0652959
chr9_111232324_111240588	9_111338409_A_C	-2.94374	0.00690926	-0.238829	0.605833	9_111238742_G_A	-3.85638	0.000715802	-0.131696	0.351709	0.0210087	0.0170297
chr8_24505032_24507776	8_24542802_A_G	-2.94365	0.00691072	-0.219014	0.605833	8_24412172_G_C	-2.9738	0.00642986	-0.244666	0.546576	0.465783	0.412794
chr2_202863507_202865299	2_202925396_A_G	2.94365	0.00691075	0.418587	0.605833	2_202829668_A_T	2.93832	0.00699912	0.187315	0.553476	0.471197	0.492302
chr8_9085067_9088572	8_9079845_T_G	2.94363	0.00691105	0.141145	0.605833	8_9172294_T_C	3.09872	0.0047573	0.294351	0.52305	0.186843	0.186894
chr10_131815900_131821579	10_131824423_G_A	-2.94363	0.00691109	-0.120914	0.605833	10_131786133_C_A	-2.94009	0.00696969	-0.106762	0.553428	0.254482	0.306182
chr12_119883173_119901745	12_119906076_G_A	2.94363	0.00691111	0.0875835	0.605833	12_119884269_G_A	-3.91377	0.000618071	-0.207106	0.337317	0.0268664	0.023404
chr5_66918268_66920860	5_66936418_G_T	2.94362	0.00691116	0.314521	0.605833	5_66992781_G_A	2.91491	0.00740072	0.183726	0.557428	0.447827	0.478166
chr1_9044922_9047632	1_9115234_T_C	-2.94361	0.0069113	-0.228856	0.605833	1_9134607_C_A	-5.90015	3.71242e-06	-0.446236	0.0368871	0.00558664	0.00018459
chr16_9565492_9569685	16_9488457_C_A	2.94359	0.00691168	0.307203	0.605833	16_9517454_C_T	-3.0363	0.00553291	-0.141511	0.535623	0.367341	0.236804
chr6_12479337_12481566	6_12391341_C_T	-2.94359	0.0069117	-0.2243	0.605833	6_12403680_A_G	2.14062	0.0422449	0.11839	0.651492	0.33174	0.488477
chr7_2667256_2669657	7_2606937_G_A	-2.94359	0.00691175	-0.169076	0.605833	7_2741019_C_G	-3.41793	0.00216776	-0.123912	0.454946	0.130876	0.0955973
chr9_116391918_116404086	9_116499397_C_T	2.94357	0.00691207	0.129924	0.605833	9_116457558_C_T	3.10793	0.00465206	0.0573363	0.521524	0.162176	0.123972
chr2_119481242_119624661	2_119668396_C_T	2.94356	0.00691222	0.0658743	0.605833	2_119605303_T_G	3.35466	0.00253731	0.0434412	0.467406	0.0240731	0.0217154
chr16_3203505_3208940	16_3253133_A_G	2.94353	0.00691268	0.282793	0.605841	16_3114358_G_A	-2.5755	0.0163101	-0.204725	0.610257	0.438245	0.485032
chr15_45509729_45534213	15_45453653_A_G	-2.94351	0.00691301	-0.098752	0.605842	15_45415645_G_A	-3.02289	0.00571468	-0.0635031	0.537864	0.11717	0.0959034
chr3_104813208_104819042	3_104903305_A_G	-2.94345	0.00691392	-0.121254	0.605857	3_104903305_A_G	-3.65517	0.00119414	-0.150252	0.400632	0.01431	0.0140342
chr13_97684511_97690769	13_97731645_G_A	-2.94345	0.00691399	-0.132911	0.605857	13_97700290_C_T	3.50687	0.00173532	0.18611	0.436017	0.0798	0.0742143
chr6_24630473_24646343	6_24649192_T_G	2.94335	0.00691568	0.1573	0.605903	6_24649192_T_G	3.14517	0.00424891	0.145046	0.513688	0.0438596	0.0447079
chr8_129471338_129489850	8_129540236_G_A	-2.94334	0.00691574	-0.0987887	0.605903	8_129438678_G_T	4.00459	0.000489632	0.10298	0.316546	0.272104	0.0050783
chr12_13329594_13332077	12_13240597_A_G	-2.94333	0.00691595	-0.126947	0.605903	12_13385810_G_C	-2.52045	0.0184736	-0.146229	0.618488	0.170867	0.194612
chr1_59070881_59088580	1_59101366_G_A	-2.9433	0.00691651	-0.20576	0.605909	1_59086221_C_T	3.25299	0.00326246	0.155151	0.492428	0.105905	0.100278
chr4_74794458_74796377	4_74727409_C_A	2.94328	0.00691687	0.161547	0.605909	4_74880750_A_G	-3.04004	0.00548327	-0.224419	0.534799	0.5537	0.330395
chr10_44940030_44954562	10_44871062_G_A	2.94325	0.00691726	0.12554	0.605909	10_44881993_A_C	3.031	0.00560408	0.183344	0.536508	0.13472	0.133931
chr10_99343513_99351312	10_99245422_G_A	-2.94321	0.0069179	-0.0760362	0.605909	10_99302299_G_C	-2.59435	0.0156255	-0.17511	0.607607	0.13266	0.585645
chr13_39519054_39525134	13_39486651_T_C	2.94321	0.00691792	0.165427	0.605909	13_39456352_A_G	2.97123	0.00646968	0.131979	0.546855	0.160041	0.134312
chr6_87989419_87993966	6_87948409_T_A	-2.94321	0.00691797	-0.123746	0.605909	6_88036618_T_C	2.74606	0.0110147	0.0882146	0.585276	0.188514	0.531134
chr17_26847091_26851631	17_26825506_G_T	2.9432	0.00691808	0.199389	0.605909	17_26931175_A_C	-4.15706	0.000330692	-0.196586	0.280773	0.236508	0.0672066
chr12_118318731_118331641	12_118252675_G_A	2.94318	0.00691847	0.210183	0.605909	12_118406696_C_T	-4.84184	5.61363e-05	-0.155473	0.139076	0.0345119	0.00145611
chr10_13268607_13283102	10_13283177_C_T	-2.94317	0.00691856	-0.154656	0.605909	10_13180287_T_G	3.8134	0.000798798	0.174985	0.361716	0.0143387	0.0137816
chr18_71759238_71772959	18_71840303_T_G	-2.94316	0.00691885	-0.0881147	0.605909	18_71768091_A_G	4.13834	0.000347046	0.156906	0.284918	0.109167	0.0399467
chr6_148432023_148439478	6_148402155_C_T	2.94308	0.00692009	0.264294	0.605926	6_148412981_T_C	-3.49664	0.00178044	-0.102442	0.438147	0.0305044	0.0277764
chr7_13312716_13316221	7_13319066_T_G	-2.94308	0.00692017	-0.10281	0.605926	7_13265856_G_T	3.06177	0.00520281	0.131585	0.53018	0.320804	0.258558
chr3_186875460_186881815	3_186962987_T_C	2.94307	0.00692022	0.100868	0.605926	3_186942743_G_T	-3.00746	0.00593086	-0.0974485	0.540547	0.134256	0.120351
chr11_94869831_94879335	11_94952391_G_A	-2.94305	0.00692052	-0.0678288	0.605926	11_94873625_G_A	-4.27421	0.000244364	-0.0574577	0.252963	0.156081	0.0068399
chr3_52043427_52051862	3_52045373_C_T	2.94302	0.00692112	0.119673	0.605934	3_52053888_A_G	-4.20047	0.000295642	-0.212791	0.270074	0.0428061	0.0287251
chr16_21872817_21873626	16_21877152_G_A	-2.94296	0.00692204	-0.371518	0.605934	16_21833438_G_A	-4.05289	0.000432464	-0.683373	0.303808	0.457725	0.43521
chr11_105238012_105240539	11_105199443_T_C	2.94296	0.00692213	0.245907	0.605934	11_105274263_C_T	2.50907	0.0189527	0.255117	0.619513	0.358243	0.391435
chr11_30877467_30881293	11_30932333_T_C	-2.94295	0.00692224	-0.303794	0.605934	11_30867191_A_G	-2.08142	0.0477908	-0.18649	0.654247	0.310443	0.322703
chr15_40712767_40714301	15_40619743_T_G	2.94293	0.0069226	0.452567	0.605934	15_40612899_A_G	-3.13457	0.00436013	-0.296626	0.515859	0.296783	0.291232
chr6_16081117_16084215	6_16097962_A_C	-2.94291	0.00692298	-0.127581	0.605934	6_16011003_A_G	3.08467	0.00492218	0.105157	0.525985	0.452862	0.157221
chr8_12680592_12683481	8_12642021_C_T	-2.94289	0.00692327	-0.322744	0.605934	8_12641640_T_G	3.15002	0.00419903	0.230325	0.512911	0.31399	0.290185
chr4_106431082_106433789	4_106436645_G_A	-2.94289	0.00692329	-0.14325	0.605934	4_106501179_G_A	-2.05735	0.0502263	-0.137562	0.655489	0.210785	0.251569
chr16_15273627_15279069	16_15358100_G_A	2.94287	0.00692359	0.134809	0.60594	16_15336551_A_C	-4.00355	0.000490941	-0.190748	0.316586	0.385391	0.057528
chr18_24418519_24420272	18_24353265_A_G	-2.94274	0.0069258	-0.216236	0.605995	18_24459938_A_G	-3.56261	0.00150848	-0.242372	0.423182	0.208868	0.157698
chr7_31184837_31190215	7_31161253_A_G	-2.94272	0.00692599	-0.140949	0.605995	7_31118094_C_T	3.15018	0.00419737	0.199017	0.51289	0.215706	0.2028
chr20_41181959_41196683	20_41199435_C_G	2.94269	0.00692653	0.120199	0.605995	20_41284782_C_T	-2.89724	0.00771824	-0.185128	0.560179	0.217325	0.272931
chr16_51893352_51894021	16_51956909_A_G	-2.94269	0.00692657	-0.327772	0.605995	16_51900634_T_G	3.08029	0.00497477	0.395854	0.526616	0.389348	0.384915
chr15_98314671_98316729	15_98216852_C_T	-2.94267	0.00692686	-0.215932	0.605995	15_98405290_A_C	2.67741	0.0129152	0.186852	0.595754	0.407992	0.561632
chr4_74163636_74166433	4_74224965_A_G	-2.94265	0.00692727	-0.107951	0.605995	4_74086443_C_T	4.15923	0.000328845	0.488942	0.279846	0.203756	0.190695
chr14_62546273_62553708	14_62532214_G_C	-2.94264	0.00692742	-0.135943	0.605995	14_62499079_G_A	3.04241	0.00545191	0.0983251	0.53437	0.0910339	0.087412
chr1_233061858_233064617	1_233153473_C_T	-2.94258	0.00692839	-0.118707	0.605995	1_233099581_G_C	3.12069	0.00451001	0.158295	0.518736	0.181579	0.163558
chr7_47283441_47290153	7_47285131_G_T	-2.94255	0.00692881	-0.198083	0.605995	7_47285131_G_T	-3.76712	0.000898778	-0.243641	0.37298	0.025701	0.0252098
chr20_33459004_33460425	20_33434423_C_G	2.94255	0.00692892	0.306682	0.605995	20_33395995_A_C	-2.07383	0.0485472	-0.22617	0.654792	0.45746	0.492029
chr15_95061250_95065917	15_95096225_T_G	-2.94252	0.00692938	-0.0969728	0.605995	15_95154389_G_A	3.67525	0.00113494	0.147962	0.395499	0.256751	0.123584
chr8_9223102_9225785	8_9141380_A_C	-2.94249	0.00692983	-0.261294	0.605995	8_9209061_T_G	-4.35567	0.000197932	-0.138491	0.235876	0.0773364	0.00468539
chr19_17396967_17400674	19_17478902_C_T	-2.94248	0.00692998	-0.194377	0.605995	19_17335534_C_A	-2.05078	0.0509088	-0.148839	0.655718	0.29058	0.323468
chr12_98628674_98640083	12_98588771_C_G	-2.94247	0.00693016	-0.100515	0.605995	12_98588771_C_G	-4.29913	0.00022911	-0.168095	0.247883	0.00580556	0.00475961
chr12_125199873_125202352	12_125184184_A_G	2.94247	0.00693018	0.221301	0.605995	12_125259751_A_C	-3.29132	0.0029682	-0.240021	0.483423	0.192125	0.185287
chr6_99587357_99589465	6_99677996_C_T	2.94247	0.00693021	0.0990358	0.605995	6_99525649_G_A	3.32523	0.0027294	0.169975	0.474264	0.138119	0.128674
chr10_71276038_71383924	10_71384325_C_T	2.94244	0.00693071	0.0449857	0.605998	10_71221675_G_C	-3.88411	0.000666799	-0.182977	0.344883	0.228892	0.152753
chr4_6729709_6732166	4_6733659_G_A	2.94243	0.00693078	0.241389	0.605998	4_6729070_G_T	-3.79361	0.000840134	-0.204615	0.366099	0.0848629	0.0675019
chr2_225931767_225934364	2_225866618_A_G	-2.94241	0.00693112	-0.210731	0.606003	2_225837435_C_A	-3.91054	0.000623195	-0.159258	0.337768	0.486854	0.0495923
chr15_98748069_98756868	15_98763994_A_G	-2.94238	0.00693172	-0.0770351	0.606008	15_98783544_C_G	3.78828	0.000851623	0.181485	0.367652	0.162667	0.12252
chr9_38217769_38221740	9_38242158_C_A	-2.94234	0.00693241	-0.198304	0.606015	9_38251940_A_G	-2.93998	0.00697153	-0.111476	0.553428	0.220451	0.23356
chr22_51001883_51006252	22_51001391_C_G	2.94233	0.00693254	0.159735	0.606015	22_51008121_G_A	3.36625	0.00246532	0.263639	0.465046	0.230688	0.213678
chr1_171805114_171810200	1_171737711_C_T	2.94225	0.00693382	0.164798	0.606059	1_171811031_G_C	-2.72405	0.0115933	-0.0976062	0.588466	0.327162	0.395548
chr4_55973408_55978487	4_55990353_A_G	-2.94223	0.00693422	-0.222324	0.606059	4_55985142_G_A	-4.84996	5.4967e-05	-0.129681	0.138134	0.173328	0.00200113
chr5_10327611_10337870	5_10255482_C_T	-2.9422	0.00693463	-0.255337	0.606059	5_10295323_G_A	-3.21019	0.00362428	-0.103669	0.500187	0.0470515	0.0458241
chr11_101909007_101912549	11_101988772_T_G	2.94219	0.00693485	0.164255	0.606059	11_101905086_C_A	2.71732	0.0117759	0.113386	0.589621	0.213048	0.410595
chr20_38265426_38271193	20_38350100_C_T	-2.94217	0.00693509	-0.155213	0.606059	20_38248908_C_T	-3.09261	0.00482839	-0.120255	0.524213	0.374185	0.217892
chr9_20630464_20632206	9_20657800_C_G	-2.94216	0.00693535	-0.219476	0.606059	9_20640873_G_A	2.73277	0.0113608	0.244261	0.587302	0.439364	0.50258
chr14_40295310_40295967	14_40371398_A_G	-2.94213	0.00693575	-0.165822	0.606059	14_40352541_A_G	-3.20507	0.00367011	-0.297146	0.501375	0.475125	0.437464
chr10_18440038_18441811	10_18485562_G_C	2.94212	0.00693605	0.245471	0.606059	10_18502889_C_G	-3.91402	0.000617664	-0.218374	0.337309	0.362527	0.0698178
chr10_105459483_105464908	10_105459116_G_A	-2.9421	0.00693636	-0.267182	0.606059	10_105477051_T_C	2.51907	0.0185313	0.295903	0.618627	0.328444	0.346015
chr8_62314972_62320013	8_62366072_A_G	-2.94209	0.00693649	-0.164047	0.606059	8_62335268_A_C	-1.99551	0.0569934	-0.20901	0.658163	0.234357	0.584886
chr11_6456648_6458637	11_6434069_C_T	2.94207	0.00693676	0.216134	0.606059	11_6396556_G_A	2.95834	0.00667227	0.427401	0.549469	0.536611	0.507108
chr16_53026781_53030496	16_53063711_G_A	2.94203	0.00693754	0.258107	0.606061	16_52931972_C_T	3.31387	0.00280728	0.216657	0.477036	0.292653	0.201324
chr3_50703464_50731396	3_50636111_A_G	-2.94202	0.00693769	-0.0811556	0.606061	3_50609624_G_T	-2.65521	0.0135927	-0.0488738	0.598729	0.0828228	0.0915836
chr17_60233878_60236777	17_60181476_A_T	2.94191	0.00693947	0.186013	0.606109	17_60236853_C_T	-3.39786	0.00227895	-0.312073	0.45901	0.367687	0.317864
chr8_54836606_54853261	8_54812468_C_T	-2.94177	0.0069418	-0.0993695	0.606171	8_54815413_G_A	-2.20185	0.037123	-0.0868013	0.647339	0.176128	0.229594
chr1_2854056_2872292	1_2787707_G_C	2.94172	0.00694255	0.256854	0.606171	1_2840887_G_A	4.00626	0.000487545	0.108939	0.316205	0.00590152	0.00461227
chr3_193020021_193022367	3_193018778_A_G	2.94172	0.00694269	0.112747	0.606171	3_193043824_C_T	-2.6739	0.0130201	-0.222045	0.596074	0.218115	0.411942
chr10_24115023_24117359	10_24090916_T_C	-2.94171	0.0069427	-0.148871	0.606171	10_24125701_A_T	-3.21249	0.00360387	-0.112237	0.499752	0.202519	0.152705
chr10_118070828_118072851	10_118158473_C_T	-2.94171	0.00694276	-0.297871	0.606171	10_118024319_C_T	-3.29996	0.00290552	-0.178008	0.480707	0.0413127	0.0419565
chr15_48248054_48249616	15_48158295_G_A	-2.9417	0.00694287	-0.165491	0.606171	15_48268486_G_T	-1.91671	0.0667736	-0.0855257	0.660827	0.31325	0.437277
chr20_46631849_46725374	20_46602600_G_A	-2.94169	0.00694315	-0.10438	0.606175	20_46822227_T_C	4.2488	0.000260947	0.163457	0.259363	0.157351	0.0173272
chr1_99962518_99965386	1_99888961_C_T	2.94161	0.00694436	0.356207	0.606201	1_100019574_C_T	2.28198	0.0312684	0.17649	0.64203	0.445681	0.479427
chr3_119309219_119312890	3_119346920_C_A	-2.94161	0.00694439	-0.284173	0.606201	3_119334624_C_G	-3.01399	0.00583841	-0.225139	0.539811	0.267928	0.259584
chr17_63498909_63503604	17_63439608_A_T	2.94155	0.00694548	0.212794	0.606236	17_63462024_C_T	-2.99772	0.00607133	-0.200605	0.542492	0.348075	0.301524
chr9_4016764_4025082	9_4099422_C_T	-2.94151	0.00694613	-0.197117	0.606236	9_4106866_T_C	3.6106	0.00133656	0.147656	0.410989	0.183258	0.100744
chr1_4962485_4999732	1_5091232_G_C	2.94149	0.00694646	0.17338	0.606236	1_4996907_T_C	-3.54202	0.00158867	-0.177047	0.428275	0.120681	0.0887956
chr3_187484673_187489160	3_187465482_T_C	-2.94147	0.0069467	-0.116524	0.606236	3_187494177_T_C	-3.75316	0.000931257	-0.109719	0.37642	0.0136451	0.0122358
chr12_111266101_111275893	12_111199274_G_C	-2.94144	0.00694723	-0.135553	0.606236	12_111300010_A_G	2.19682	0.0375216	0.076029	0.647688	0.232381	0.279647
chr2_170173265_170177744	2_170236044_C_T	2.94141	0.0069478	0.230129	0.606236	2_170141210_T_G	2.74203	0.0111188	0.137598	0.585943	0.432257	0.551974
chr1_32064932_32068230	1_32013550_G_A	-2.94139	0.00694813	-0.365582	0.606236	1_32165059_C_T	-3.66099	0.00117668	-0.163518	0.398922	0.507895	0.1035
chr1_22267569_22270019	1_22261339_C_G	-2.94137	0.00694848	-0.173651	0.606236	1_22331330_C_T	3.32952	0.00270054	0.211524	0.473351	0.385562	0.324096
chr9_38435842_38437300	9_38439355_G_A	2.94136	0.00694857	0.519516	0.606236	9_38451343_G_A	2.6113	0.0150325	0.275601	0.604869	0.559053	0.608397
chr8_101492291_101493303	8_101469478_T_C	2.94134	0.00694899	0.304815	0.606236	8_101474782_C_T	-3.61944	0.00130706	-0.252629	0.409484	0.206251	0.181857
chr1_8887329_8891422	1_8847380_T_C	2.94133	0.00694905	0.144878	0.606236	1_8891032_T_C	3.57658	0.00145631	0.124023	0.419842	0.0208506	0.0196362
chr3_67378599_67381883	3_67339356_T_G	-2.94132	0.0069493	-0.18493	0.606236	3_67339356_T_G	-5.27768	1.81987e-05	-0.247559	0.081354	0.000644999	0.000139969
chr12_47483362_47485896	12_47580999_T_C	-2.94131	0.00694945	-0.347958	0.606236	12_47477993_A_C	-4.21975	0.000281287	-0.3496	0.266053	0.223312	0.137353
chr3_132813467_132818136	3_132886890_T_C	2.94131	0.00694947	0.100229	0.606236	3_132894789_C_T	2.04788	0.0512133	0.150968	0.655879	0.209701	0.321907
chr2_148541764_148544282	2_148488570_T_C	-2.9413	0.00694958	-0.0950069	0.606236	2_148583152_C_A	3.12926	0.00441685	0.314249	0.517054	0.164583	0.166433
chr12_6582461_6585270	12_6617559_T_C	2.9413	0.00694962	0.171452	0.606236	12_6631623_A_G	4.31605	0.000219301	0.25127	0.244738	0.0141217	0.0111537
chr11_64605955_64614045	11_64563580_C_T	-2.94113	0.00695239	-0.261574	0.606307	11_64591972_C_T	-4.0257	0.000463783	-0.141679	0.31125	0.00977477	0.00756889
chr18_51880590_51883761	18_51926807_C_T	2.94112	0.00695253	0.154392	0.606307	18_51929179_A_C	3.42712	0.0021186	0.137794	0.452886	0.131381	0.104102
chr19_38872973_38877577	19_38849315_G_A	2.94112	0.00695255	0.334206	0.606307	19_38831284_G_A	3.20934	0.00363186	0.395004	0.500528	0.199852	0.200292
chr14_95133713_95162027	14_95153923_C_T	-2.94107	0.00695339	-0.128922	0.606332	14_95245733_C_T	-3.1186	0.00453296	-0.0905718	0.519226	0.0647726	0.0627586
chr14_72490644_72501275	14_72487872_T_C	-2.94103	0.0069541	-0.0826661	0.60634	14_72505481_A_G	-4.88215	5.05679e-05	-0.148338	0.132934	0.0175715	0.00188195
chr8_71738248_71740747	8_71649873_A_G	-2.941	0.00695448	-0.133405	0.60634	8_71649053_T_C	1.98604	0.0580972	0.185749	0.658406	0.223975	0.272784
chr8_49283027_49300131	8_49248988_G_A	2.941	0.00695457	0.122384	0.60634	8_49213910_G_A	-1.92629	0.0655106	-0.0735233	0.660487	0.268088	0.605479
chr1_14544220_14548397	1_14504546_T_A	2.94099	0.0069547	0.165023	0.60634	1_14462510_G_C	2.48434	0.0200345	0.0882884	0.622505	0.250279	0.27407
chr3_51277470_51280615	3_51267937_G_T	-2.94096	0.0069553	-0.188146	0.606356	3_51258144_A_G	-2.6655	0.0132747	-0.240322	0.597216	0.146005	0.153011
chr4_154950557_154953904	4_154951883_T_C	-2.94092	0.0069558	-0.0982739	0.606367	4_154884901_C_A	2.74027	0.0111642	0.142788	0.586217	0.102751	0.577727
chr17_29866388_29873035	17_29902000_C_G	-2.9409	0.00695617	-0.0905827	0.606367	17_29798283_G_A	-3.4431	0.00203574	-0.185077	0.449565	0.0789133	0.0763021
chr11_5919850_5926816	11_5965748_C_T	2.94086	0.00695683	0.115036	0.606377	11_5825443_G_A	-3.47239	0.00189196	-0.172613	0.44336	0.147628	0.12335
chr14_99303225_99310214	14_99380457_G_A	-2.94086	0.00695688	-0.230649	0.606377	14_99401800_T_C	2.74653	0.0110026	0.2191	0.585245	0.203378	0.212339
chr5_42633479_42635460	5_42563592_C_T	-2.94083	0.00695741	-0.355353	0.606388	5_42584354_T_A	3.01044	0.00588852	0.187754	0.540244	0.115638	0.116315
chr14_106456276_106458293	14_106504417_G_T	2.94079	0.006958	0.234502	0.606388	14_106442764_C_G	-4.18595	0.000306932	-0.185154	0.27388	0.16794	0.0369247
chr1_158422757_158437677	1_158324607_A_G	2.94076	0.00695856	0.439859	0.606388	1_158392485_A_G	3.05483	0.00529087	0.171486	0.531874	0.090585	0.0912266
chr5_7678494_7682346	5_7671849_T_C	2.9407	0.0069596	0.310873	0.606388	5_7670876_G_A	-2.59752	0.0155129	-0.222219	0.606994	0.394486	0.416086
chr11_20040114_20066189	11_20119407_G_T	2.94069	0.00695974	0.0837062	0.606388	11_20123691_T_C	3.14956	0.00420366	0.079103	0.513039	0.0361413	0.0356219
chr11_27710592_27729916	11_27696319_C_T	-2.94067	0.00696008	-0.113589	0.606388	11_27669174_A_G	3.72487	0.00100069	0.0977245	0.383457	0.0632704	0.0318454
chr6_92847026_92850935	6_92800228_G_T	-2.94066	0.00696017	-0.25418	0.606388	6_92869454_C_T	-2.95174	0.00677843	-0.142267	0.551062	0.193125	0.185963
chr12_108279611_108662074	12_108391541_G_A	-2.94064	0.00696048	-0.0698662	0.606388	12_108756152_C_A	-3.19279	0.00378221	-0.0657842	0.504085	0.10409	0.0947272
chr17_37321220_37323482	17_37273765_C_T	-2.9406	0.00696121	-0.326486	0.606388	17_37325259_G_A	2.82989	0.0090509	0.403865	0.571125	0.274116	0.281536
chr2_60830686_60834844	2_60779478_C_A	2.94059	0.00696134	0.141656	0.606388	2_60862211_C_G	2.43005	0.0226115	0.120798	0.628686	0.217616	0.245418
chr1_220940892_220948468	1_220928692_T_C	2.94059	0.00696136	0.348355	0.606388	1_220967854_G_C	-3.79594	0.000835162	-0.16972	0.36571	0.0782892	0.0545666
chr3_12323849_12331397	3_12327431_T_G	2.94058	0.00696159	0.354964	0.606388	3_12274769_G_A	-2.17145	0.0395913	-0.311567	0.649647	0.421015	0.441871
chr6_24562738_24573855	6_24650761_A_G	-2.94057	0.00696175	-0.0873322	0.606388	6_24540115_C_T	2.85635	0.00850314	0.088279	0.56641	0.0604472	0.065666
chr6_169540237_169549198	6_169465291_C_G	2.94055	0.00696201	0.105629	0.606388	6_169553559_A_C	2.72489	0.0115708	0.0928122	0.588346	0.216069	0.336375
chr4_164283800_164301422	4_164248898_C_T	2.94054	0.00696222	0.12363	0.606388	4_164240348_C_T	3.14052	0.00429739	0.164134	0.514665	0.0519238	0.0531873
chr12_25492190_25493832	12_25541919_C_T	2.94051	0.00696267	0.189429	0.606391	12_25498629_T_C	-3.05027	0.00534941	-0.136757	0.532778	0.162664	0.155799
chr8_139972676_139978129	8_139960791_T_C	2.94051	0.0069627	0.146646	0.606391	8_139880155_A_T	3.46456	0.00192941	0.193055	0.445073	0.191744	0.136352
chr11_11607624_11619095	11_11714754_C_T	2.9404	0.00696453	0.275376	0.606442	11_11644250_A_C	3.80415	0.000817861	0.220103	0.363864	0.0614033	0.053451
chr1_181476347_181583082	1_181645104_G_C	-2.94037	0.00696508	-0.0954726	0.60645	1_181448837_T_C	2.90869	0.00751102	0.0887725	0.558361	0.192488	0.250415
chr2_179185600_179192498	2_179212323_A_G	-2.94035	0.00696537	-0.0936038	0.60645	2_179219637_T_C	-3.52941	0.00163987	-0.264655	0.431034	0.154884	0.10502
chr13_110904681_111008582	13_111037912_C_T	-2.94033	0.00696566	-0.103422	0.606453	13_111060920_G_A	-3.4735	0.0018867	-0.115604	0.443327	0.0715833	0.0658209
chr4_26369940_26373325	4_26468733_C_T	2.94018	0.00696819	0.210359	0.606534	4_26473220_A_G	-1.82531	0.0799253	-0.116738	0.662992	0.357649	0.414837
chr11_2356599_2398471	11_2399249_G_C	-2.94016	0.00696853	-0.152682	0.606534	11_2421517_G_A	-3.99451	0.000502472	-0.157821	0.318532	0.0133444	0.0120706
chr1_153764547_153769681	1_153743949_T_C	2.9401	0.00696953	0.140056	0.606534	1_153813385_T_A	3.23342	0.00342336	0.18068	0.495882	0.114055	0.112135
chr11_130639305_130642831	11_130625346_C_T	2.94009	0.00696963	0.147495	0.606534	11_130667716_G_A	-2.97404	0.00642616	-0.284522	0.546559	0.584127	0.461769
chr17_4896851_4900463	17_4850748_T_C	2.94008	0.00696985	0.208122	0.606534	17_4861772_G_T	-3.65514	0.00119423	-0.210655	0.400632	0.126795	0.0999833
chr10_70989104_70992780	10_70982532_G_A	-2.94006	0.00697012	-0.178725	0.606534	10_71056327_C_T	3.12847	0.00442539	0.302478	0.517196	0.214578	0.213546
chr7_101219967_101233275	7_101143123_T_C	2.94	0.00697115	0.104598	0.606534	7_101171761_C_T	-2.53212	0.017994	-0.095306	0.616916	0.155087	0.190606
chr3_87000675_87005499	3_86955074_T_C	-2.93997	0.0069716	-0.0989406	0.606534	3_87089165_A_G	-2.9051	0.00757549	-0.141826	0.558906	0.187476	0.291657
chr14_53680479_53685785	14_53708138_G_T	-2.93997	0.00697165	-0.153362	0.606534	14_53585112_A_C	3.92093	0.000606842	0.299621	0.335535	0.127245	0.115595
chr22_36266102_36271772	22_36176419_A_C	-2.93996	0.0069718	-0.429964	0.606534	22_36352778_C_T	2.25218	0.0333405	0.100114	0.643995	0.550338	0.597895
chr7_32376189_32381209	7_32348296_G_A	2.93995	0.00697196	0.196004	0.606534	7_32300717_A_G	-2.74585	0.0110201	-0.105786	0.585334	0.278317	0.304657
chr5_89627054_89629547	5_89685491_A_G	2.93993	0.00697233	0.16892	0.606534	5_89646661_C_A	-2.96898	0.00650452	-0.137761	0.547538	0.367275	0.284674
chr20_29968563_29971526	20_30014151_G_T	-2.93991	0.0069727	-0.186601	0.606534	20_29881904_G_A	4.13118	0.000353509	0.145984	0.285922	0.409144	0.0195749
chr7_121784400_121794989	7_121693510_G_A	2.93989	0.00697307	0.102704	0.606534	7_121861100_T_C	-1.583	0.125993	-0.028941	0.666224	0.1588	0.188737
chr12_67903136_67918417	12_68005294_A_G	2.93987	0.00697327	0.20251	0.606534	12_67953733_A_C	-4.24828	0.000261298	-0.251215	0.259498	0.097064	0.0435966
chr1_111004923_111010668	1_111065570_G_A	-2.93987	0.0069733	-0.15536	0.606534	1_110914840_C_A	2.82625	0.00912888	0.159815	0.57183	0.272193	0.32151
chr22_48255291_48263083	22_48217209_A_G	-2.93982	0.00697423	-0.224795	0.606573	22_48307233_A_G	-3.14065	0.00429605	-0.143736	0.514638	0.124897	0.119367
chr20_43367316_43484313	20_43300819_G_A	-2.9398	0.00697446	-0.0727572	0.606573	20_43300003_A_G	-3.2502	0.0032849	-0.103601	0.492464	0.0899899	0.0814485
chr6_47181790_47183990	6_47122343_G_A	-2.93976	0.00697524	-0.116962	0.606584	6_47102342_G_C	3.11312	0.00459372	0.10903	0.520539	0.108455	0.100731
chr11_82307998_82314438	11_82335655_G_A	2.93974	0.0069755	0.122785	0.606584	11_82379913_T_A	-3.77226	0.000887092	-0.254157	0.371656	0.0604481	0.0587326
chr6_84321716_84324569	6_84331841_C_G	2.93971	0.00697598	0.125395	0.606597	6_84411251_C_T	3.34134	0.00262258	0.225921	0.470248	0.42913	0.266818
chr10_122342149_122360455	10_122333193_C_T	2.93968	0.00697644	0.0869452	0.606601	10_122348065_G_A	3.94013	0.000577702	0.0986381	0.331383	0.0162668	0.0126666
chr12_130857430_130863464	12_130853689_G_A	2.93965	0.00697698	0.197123	0.606609	12_130960905_T_C	-4.24662	0.000262421	-0.162134	0.259789	0.374796	0.0274982
chr11_36563401_36573392	11_36567653_G_A	2.9396	0.00697781	0.119254	0.606629	11_36532570_T_C	5.63213	7.33449e-06	0.214224	0.0506995	0.00375312	0.000101146
chr1_168955890_168957650	1_168904704_G_T	2.93955	0.00697866	0.249268	0.606649	1_168859699_G_A	4.72704	7.55918e-05	0.326777	0.15851	0.0108787	0.00652614
chr8_17343576_17360405	8_17364889_T_C	-2.93953	0.00697896	-0.0508206	0.606649	8_17322265_A_G	4.12348	0.000360598	0.126826	0.287632	0.208509	0.0408712
chr10_73385566_73388358	10_73487017_T_C	2.93948	0.00697975	0.164948	0.606659	10_73454935_G_C	3.72205	0.00100788	0.250871	0.38381	0.183282	0.133385
chr6_156862180_156872704	6_156826237_T_C	-2.93947	0.00698001	-0.243065	0.606659	6_156897183_A_G	-2.48775	0.019882	-0.0788647	0.622049	0.375628	0.404186
chr16_79205893_79235278	16_79223833_G_C	-2.93947	0.00698005	-0.0884815	0.606659	16_79203980_A_G	-3.27366	0.00310044	-0.140193	0.487284	0.26294	0.15612
chr8_102486333_102495395	8_102556085_T_C	-2.93943	0.00698062	-0.145513	0.606663	8_102561302_G_A	3.27894	0.00306031	0.0900163	0.485921	0.24761	0.141937
chr6_143369309_143371198	6_143287163_T_C	2.93943	0.00698062	0.252667	0.606663	6_143324456_A_G	-3.23633	0.00339897	-0.201441	0.495304	0.345721	0.250418
chr12_108743446_108750516	12_108646730_C_T	-2.93942	0.00698091	-0.0977702	0.606668	12_108702981_A_G	-3.10077	0.00473368	-0.0965139	0.522717	0.299905	0.222096
chr2_98212154_98218560	2_98176335_A_G	2.93937	0.00698162	0.180894	0.606679	2_98179881_G_A	2.91899	0.00732917	0.151195	0.556692	0.418958	0.536796
chr20_57553090_57554609	20_57465943_T_G	2.93937	0.00698163	0.263255	0.606679	20_57628095_G_C	3.98388	0.000516385	0.197817	0.32142	0.11017	0.0454886
chr6_46172858_46176290	6_46150596_A_G	-2.93931	0.0069827	-0.145919	0.606703	6_46076668_T_C	2.85468	0.00853686	0.154618	0.566574	0.349791	0.481189
chr18_47044650_47058490	18_47018959_G_A	-2.9393	0.00698287	-0.119748	0.606703	18_47149997_G_A	-2.13305	0.0429209	-0.116107	0.651908	0.11278	0.123437
chr7_68875355_68877911	7_68896160_T_A	2.93924	0.00698387	0.212441	0.60673	7_68910310_A_C	2.30732	0.0295999	0.0922031	0.639952	0.367052	0.598812
chr4_83017688_83029538	4_83075411_G_A	2.93914	0.00698545	0.0840829	0.606758	4_82985699_A_T	3.30667	0.00285773	0.104407	0.479038	0.16693	0.0924943
chr3_132804892_132813209	3_132813058_A_C	2.93914	0.00698554	0.150977	0.606758	3_132817031_A_G	-2.1223	0.0438963	-0.074368	0.652506	0.219364	0.528831
chr2_44928841_44930649	2_44892456_C_T	2.93911	0.00698606	0.287863	0.606758	2_45003755_C_T	-1.92655	0.0654766	-0.185855	0.660487	0.44912	0.578943
chr18_7210347_7219616	18_7186993_A_T	-2.93911	0.00698608	-0.137126	0.606758	18_7133194_A_G	-2.8657	0.0083173	-0.165211	0.564831	0.261464	0.349615
chr22_33648796_33660478	22_33751062_C_A	2.93901	0.00698773	0.283737	0.606814	22_33755061_T_C	-2.77054	0.0104033	-0.136451	0.580662	0.339	0.353903
chr21_41914153_41918347	21_41856790_G_A	-2.93899	0.00698792	-0.145949	0.606814	21_41918117_A_G	2.47154	0.0206162	0.119579	0.623584	0.177253	0.303513
chr7_148345358_148346086	7_148390300_A_G	2.93898	0.00698816	0.226976	0.606814	7_148255835_T_A	-2.56135	0.0168425	-0.495038	0.612461	0.276725	0.298997
chr2_46633155_46639987	2_46551468_G_A	-2.93897	0.00698838	-0.0762132	0.606814	2_46556345_G_A	-4.22097	0.000280405	-0.208915	0.265748	0.113285	0.0534117
chr2_73050525_73052819	2_73075222_G_A	2.93885	0.00699038	0.46224	0.606845	2_73091668_A_G	2.3845	0.0250061	0.224704	0.633234	0.395207	0.403608
chr12_90435130_90436918	12_90494850_G_A	2.93876	0.0069919	0.12748	0.606845	12_90392872_C_T	2.03638	0.0524358	0.180744	0.656358	0.254047	0.461013
chr4_130474704_130477693	4_130404845_C_T	2.93873	0.00699234	0.347639	0.606845	4_130500014_T_C	-4.55148	0.000119176	-0.239724	0.191926	0.254355	0.0263121
chr4_14736038_14742468	4_14692641_G_A	-2.93872	0.00699252	-0.171183	0.606845	4_14729083_T_C	2.62088	0.0147068	0.160501	0.603406	0.278344	0.31278
chr16_14882428_14883460	16_14882842_C_A	-2.93867	0.0069933	-0.45821	0.606845	16_14872688_G_A	3.68424	0.00110937	0.380167	0.393222	0.122944	0.120484
chr10_118018066_118053174	10_117952295_C_T	2.93866	0.00699357	0.0811956	0.606845	10_118098852_T_A	3.18396	0.0038648	0.135872	0.505334	0.155136	0.142557
chr11_30432921_30435936	11_30453901_G_T	-2.9386	0.00699458	-0.205388	0.606845	11_30333096_A_C	2.21898	0.0357943	0.180179	0.646094	0.354122	0.499009
chr13_41074467_41081843	13_41006763_C_T	-2.93859	0.00699464	-0.0695532	0.606845	13_41144782_C_T	2.96121	0.00662664	0.160108	0.549074	0.341584	0.310448
chr3_123491991_123503111	3_123524023_G_A	2.93853	0.00699575	0.134575	0.606845	3_123576402_C_T	2.66144	0.0133993	0.111413	0.597761	0.111587	0.119713
chr4_75812940_75818338	4_75844455_G_A	2.93852	0.00699586	0.270963	0.606845	4_75746891_G_T	-3.41142	0.0022032	-0.207286	0.456541	0.349284	0.156667
chr8_55204149_55210992	8_55272475_T_G	-2.93852	0.00699591	-0.136862	0.606845	8_55146146_A_C	4.00254	0.000492222	0.276971	0.316598	0.14556	0.118019
chr12_131789219_131790614	12_131795334_T_C	2.93851	0.00699597	0.381843	0.606845	12_131770996_G_A	4.05249	0.000432912	0.573067	0.303918	0.114129	0.111636
chr21_44848122_44858300	21_44779998_G_A	-2.93851	0.00699603	-0.144517	0.606845	21_44852616_A_G	-4.53512	0.000124338	-0.145888	0.19507	0.0338141	0.00777351
chr4_113652523_113665143	4_113736656_T_G	-2.93849	0.00699637	-0.0832955	0.606845	4_113671026_C_T	-3.47152	0.00189607	-0.124156	0.443511	0.20363	0.0993546
chr5_52206224_52208824	5_52172855_A_G	-2.93847	0.00699671	-0.294092	0.606845	5_52119356_C_T	2.29992	0.0300786	0.241315	0.640438	0.445849	0.507984
chr10_15903622_15921156	10_15985170_G_A	-2.93846	0.00699683	-0.181514	0.606845	10_15998116_C_T	3.55633	0.00153252	0.0843305	0.424866	0.0387876	0.0322237
chr3_22821207_22824890	3_22724097_G_T	-2.93846	0.00699686	-0.12635	0.606845	3_22876486_C_T	-3.38379	0.00236016	-0.161882	0.461965	0.126554	0.109061
chr10_79861057_79888956	10_79980725_T_C	2.93845	0.00699702	0.0467928	0.606845	10_79911863_G_A	-3.55016	0.00155648	-0.0918448	0.426466	0.0426383	0.035155
chr4_79055959_79060394	4_79148422_A_T	2.93842	0.00699748	0.133823	0.606845	4_78997515_C_T	2.86245	0.00838157	0.10038	0.565248	0.25427	0.29894
chr3_51000596_51002643	3_50966039_G_A	2.93841	0.00699772	0.233004	0.606845	3_50987194_A_G	-3.31056	0.00283035	-0.143264	0.477897	0.5448	0.151909
chr8_98783095_98798442	8_98689549_G_A	2.93841	0.00699775	0.156734	0.606845	8_98815127_G_A	-2.29506	0.0303968	-0.0760987	0.640752	0.320387	0.381316
chr9_132987327_132990998	9_132955486_G_C	-2.9384	0.00699788	-0.233497	0.606845	9_132911595_C_T	3.08508	0.00491735	0.367478	0.525985	0.27754	0.277934
chr2_7919238_7924770	2_7899976_T_C	-2.93839	0.00699806	-0.191022	0.606845	2_7819744_T_C	2.34528	0.0272518	0.102206	0.636667	0.3831	0.543499
chr3_134847900_134851337	3_134848270_G_C	2.93838	0.00699815	0.156234	0.606845	3_134895022_C_A	2.50608	0.0190809	0.178855	0.61967	0.305235	0.406131
chr11_75474479_75483437	11_75451411_A_G	-2.93837	0.00699828	-0.149932	0.606845	11_75526190_C_T	1.81486	0.0815631	0.159687	0.663116	0.255749	0.338637
chr22_37178349_37249189	22_37160246_C_T	-2.93837	0.00699832	-0.161145	0.606845	22_37277616_G_A	-3.00463	0.00597134	-0.0622306	0.541024	0.0815405	0.0781412
chr12_76609709_76612783	12_76592196_A_G	2.93836	0.00699849	0.110871	0.606845	12_76583545_G_A	5.76368	5.24693e-06	0.160349	0.0433059	0.161061	5.60452e-05
chr18_10026475_10040164	18_9966221_T_C	-2.93836	0.00699856	-0.163952	0.606845	18_10133415_G_A	-4.63908	9.49596e-05	-0.148696	0.17405	0.10295	0.0048662
chr16_48039558_48047655	16_47942928_G_A	2.93829	0.00699973	0.130822	0.606845	16_47986157_T_C	-3.77385	0.000883511	-0.116965	0.371261	0.097759	0.035393
chr12_78982195_78982878	12_79043298_A_C	-2.93827	0.00699993	-0.250499	0.606845	12_79025063_T_C	-2.68871	0.0125824	-0.262895	0.5939	0.428208	0.609791
chr6_52065763_52069117	6_52061724_G_A	2.93827	0.00699999	0.214849	0.606845	6_52061724_G_A	2.40182	0.0240692	0.173631	0.631633	0.173434	0.180732
chr10_112149456_112157594	10_112215562_A_T	-2.93825	0.00700033	-0.0939152	0.606845	10_112227224_G_A	-3.15465	0.00415182	-0.163613	0.512179	0.351077	0.307495
chr2_7439847_7442674	2_7356055_C_T	2.93823	0.0070006	0.17146	0.606845	2_7446548_T_G	-3.21266	0.00360235	-0.330242	0.499752	0.503396	0.458635
chr7_156186582_156190764	7_156097638_G_A	-2.93823	0.00700075	-0.25613	0.606845	7_156138472_G_C	-3.60527	0.00135468	-0.17889	0.412514	0.114173	0.0933713
chr15_92830066_92852955	15_92798025_C_T	2.93822	0.00700085	0.0963979	0.606845	15_92732289_G_A	1.87996	0.0718164	0.0323427	0.661889	0.248031	0.320615
chr8_29785597_29787499	8_29827725_T_A	2.93821	0.00700107	0.498332	0.606845	8_29715814_C_G	2.70289	0.0121764	0.17786	0.592258	0.498552	0.514687
chr3_10151928_10155213	3_10174711_C_T	-2.93818	0.00700153	-0.11852	0.606846	3_10230608_G_A	-3.47353	0.00188655	-0.162057	0.443327	0.472152	0.163689
chr1_224841966_224911273	1_224902054_G_T	-2.93815	0.00700205	-0.123546	0.606865	1_224887955_T_C	2.36877	0.0258858	0.0869848	0.634745	0.12138	0.132443
chr10_43830736_43837320	10_43756441_G_A	2.93806	0.0070036	0.173496	0.606902	10_43790965_A_G	3.04932	0.00536173	0.180129	0.53299	0.181458	0.176805
chr12_68568410_68573645	12_68545669_A_C	-2.93804	0.00700381	-0.127902	0.606902	12_68509533_C_A	-2.88045	0.00803187	-0.10507	0.562448	0.321764	0.576263
chr15_60978406_60991181	15_61000663_G_A	2.93797	0.00700499	0.108347	0.606939	15_60933547_G_A	-2.85895	0.00845123	-0.193669	0.565994	0.23057	0.387726
chr16_69125217_69126646	16_69212733_G_A	-2.93788	0.0070065	-0.313663	0.606955	16_69055693_A_T	-2.51565	0.0186743	-0.099442	0.619055	0.533276	0.611439
chr1_162403187_162403860	1_162324267_G_A	-2.93785	0.00700696	-0.342425	0.606955	1_162439692_T_G	3.03564	0.00554176	0.135053	0.535775	0.267402	0.20272
chr21_46403903_46458156	21_46416970_G_A	2.93785	0.00700697	0.0714738	0.606955	21_46304314_G_A	-2.64556	0.0138976	-0.119333	0.600076	0.117221	0.143877
chr5_80622402_80626074	5_80713096_T_G	2.93785	0.00700708	0.118688	0.606955	5_80657729_T_C	2.36242	0.0262488	0.13019	0.635532	0.169824	0.32851
chr14_66264289_66291312	14_66301776_G_A	2.93784	0.00700713	0.0577884	0.606955	14_66240634_T_C	3.54727	0.00156787	0.0651607	0.427054	0.0186209	0.0172174
chr1_208388166_208416680	1_208312367_G_T	-2.93782	0.00700746	-0.156696	0.606955	1_208312367_G_T	-2.50171	0.0192691	-0.117442	0.620265	0.10619	0.111609
chr5_61147583_61151041	5_61197078_C_T	-2.93782	0.00700758	-0.0886032	0.606955	5_61203565_T_C	-2.8199	0.00926629	-0.151316	0.573164	0.106213	0.543915
chr13_110668121_110687664	13_110635202_T_C	-2.93779	0.00700796	-0.113788	0.606956	13_110635054_C_T	4.15983	0.000328332	0.186406	0.279715	0.030191	0.0207727
chr3_28982623_28991004	3_29078713_G_T	-2.9377	0.0070096	-0.259672	0.606989	3_28907269_G_A	4.33726	0.000207592	0.218924	0.239863	0.0387095	0.0174943
chr1_175343144_175395894	1_175428957_A_G	2.93768	0.00700981	0.0735125	0.606989	1_175274978_A_G	2.9982	0.00606437	0.0405047	0.542463	0.0734958	0.0562292
chr12_96129395_96135521	12_96040193_C_T	2.93768	0.00700991	0.171267	0.606989	12_96030995_C_T	-2.81249	0.00942913	-0.102083	0.574356	0.231505	0.260608
chr12_118251170_118264833	12_118202077_A_C	-2.93767	0.00701003	-0.121229	0.606989	12_118352153_G_A	3.24543	0.00332371	0.119895	0.49328	0.208625	0.127935
chr3_159309950_159313245	3_159375444_G_A	-2.93764	0.00701057	-0.227715	0.606989	3_159259458_T_C	2.15679	0.040834	0.0725973	0.650397	0.372732	0.447777
chr14_74053968_74063536	14_74026618_C_T	-2.93755	0.00701201	-0.184079	0.606989	14_74026618_C_T	-3.45832	0.00195976	-0.232129	0.446655	0.0469211	0.0472231
chr6_14445929_14456893	6_14533294_G_T	-2.93755	0.00701212	-0.115909	0.606989	6_14456970_C_T	3.65714	0.00118821	0.0841887	0.400097	0.0388065	0.0305593
chr11_60743571_60764363	11_60862589_A_G	-2.93754	0.0070122	-0.0812447	0.606989	11_60827675_C_T	-3.33039	0.00269475	-0.0983142	0.473117	0.0567876	0.0499762
chr10_15501301_15504803	10_15530101_A_C	2.93753	0.00701233	0.155006	0.606989	10_15546876_A_T	3.27273	0.00310759	0.109101	0.487567	0.0638088	0.0593982
chr1_11012617_11017746	1_11096453_C_G	2.93752	0.00701258	0.405188	0.606989	1_10917440_G_A	-2.54551	0.0174579	-0.0876479	0.614928	0.458262	0.476625
chr8_125254611_125258565	8_125319990_A_C	2.93747	0.00701335	0.178482	0.606989	8_125338216_A_G	-2.08588	0.0473515	-0.129046	0.654066	0.225862	0.247597
chr20_53042531_53049868	20_52984431_T_C	-2.93747	0.00701336	-0.18853	0.606989	20_53046463_T_C	-3.95892	0.000550534	-0.20464	0.326777	0.0784551	0.0576716
chr15_58544314_58546050	15_58577163_G_A	-2.93744	0.00701389	-0.164337	0.606989	15_58490216_T_A	-3.60154	0.00136747	-0.432685	0.413316	0.374008	0.344661
chr19_20071384_20076096	19_20057800_A_G	2.93742	0.00701415	0.197394	0.606989	19_20005264_A_C	-2.42453	0.0228899	-0.14319	0.629196	0.357602	0.412064
chr7_24314254_24332357	7_24380815_A_G	2.9374	0.00701457	0.0487025	0.606989	7_24353507_C_G	-3.9272	0.000597166	-0.0813788	0.334173	0.45977	0.0336627
chr8_91941128_91946199	8_91901349_C_T	-2.93739	0.00701472	-0.2265	0.606989	8_91997249_G_A	3.83298	0.000759878	0.189699	0.357667	0.432431	0.0694371
chr11_96220542_96223585	11_96230268_C_T	-2.93738	0.00701494	-0.130411	0.606989	11_96249183_G_C	-2.60615	0.0152103	-0.298306	0.605577	0.265049	0.627264
chr13_20867836_20884728	13_20807243_G_C	-2.93735	0.00701548	-0.0847958	0.606989	13_20790747_G_A	-3.53625	0.0016119	-0.131824	0.429651	0.0398266	0.0362706
chr20_23780981_23790187	20_23785592_A_T	2.93734	0.00701557	0.0790367	0.606989	20_23683584_A_C	-3.34166	0.0026205	-0.109558	0.470244	0.144747	0.104583
chr2_162153615_162161698	2_162138655_C_T	2.93734	0.00701561	0.116844	0.606989	2_162218343_C_T	2.5482	0.0173518	0.0698544	0.614532	0.223684	0.567346
chr6_113845083_113847022	6_113909435_G_T	2.93734	0.00701564	0.133664	0.606989	6_113758842_C_T	2.44704	0.0217738	0.311121	0.626373	0.249188	0.322653
chr3_5708812_5713542	3_5632002_C_T	-2.93732	0.00701587	-0.238737	0.606989	3_5680069_C_T	-3.25757	0.00322585	-0.24845	0.490801	0.2928	0.276538
chr13_53741255_53744142	13_53827383_T_C	-2.93731	0.00701605	-0.19579	0.606989	13_53783623_C_T	2.0363	0.0524447	0.110698	0.656358	0.326271	0.389506
chr19_32625090_32627576	19_32676589_T_C	-2.9373	0.00701621	-0.24762	0.606989	19_32527955_G_A	-2.47021	0.0206775	-0.36001	0.623759	0.323009	0.349884
chr19_47143044_47164269	19_47062024_T_C	-2.9373	0.00701628	-0.233293	0.606989	19_47062002_C_T	-2.55019	0.0172738	-0.123724	0.614267	0.246525	0.257637
chr10_5504127_5530617	10_5412131_T_C	-2.93727	0.00701674	-0.0736916	0.606993	10_5427107_A_G	2.92163	0.00728321	0.0536678	0.556485	0.142523	0.174854
chr10_630956_654076	10_693921_T_C	2.93713	0.00701902	0.23826	0.607069	10_751998_C_T	-2.75948	0.0106755	-0.0774531	0.583099	0.293776	0.311214
chr18_72033420_72042848	18_71951238_C_T	-2.93709	0.00701969	-0.191539	0.607078	18_72033169_C_T	3.00347	0.00598803	0.0952762	0.541379	0.134259	0.126676
chr1_203458293_203469297	1_203490401_G_A	2.93705	0.00702043	0.156335	0.607094	1_203543028_G_C	-2.78344	0.0100939	-0.070171	0.578735	0.271503	0.33514
chr12_68321282_68326025	12_68277203_A_G	2.93702	0.00702095	0.102811	0.607108	12_68295552_C_A	-3.9395	0.000578635	-0.176329	0.331515	0.147702	0.0558501
chr8_65442391_65447946	8_65470834_A_G	2.93699	0.00702145	0.118907	0.607112	8_65347500_C_T	-2.56481	0.016711	-0.193831	0.611976	0.141112	0.1591
chr2_222888038_222895874	2_222880604_T_C	2.93698	0.00702152	0.185343	0.607112	2_222818796_A_T	-2.95713	0.00669172	-0.141589	0.549705	0.373149	0.23154
chr10_30907096_30918210	10_30977988_A_G	2.93694	0.00702233	0.0984007	0.607112	10_30862662_G_A	4.05956	0.000425111	0.159689	0.302399	0.0150842	0.0107455
chr2_185327766_185328804	2_185285543_A_T	2.93693	0.00702243	0.163636	0.607112	2_185279320_A_G	2.57222	0.016432	0.175633	0.610655	0.258228	0.301746
chr2_16274867_16279125	2_16215031_G_C	2.93693	0.00702244	0.0918185	0.607112	2_16215598_A_C	2.80198	0.00966484	0.0834881	0.575565	0.196364	0.298148
chr10_90480148_90482139	10_90388730_G_A	-2.93684	0.00702398	-0.130481	0.607178	10_90420514_A_G	-1.64956	0.111543	-0.0858778	0.665592	0.163158	0.187914
chr5_68131227_68133402	5_68059157_C_T	2.93679	0.00702471	0.149047	0.607178	5_68200642_A_G	-3.50976	0.00172278	-0.203726	0.435259	0.350664	0.193983
chr11_72936917_72941730	11_72958442_T_C	-2.93679	0.00702474	-0.221933	0.607178	11_72844392_A_T	3.19098	0.00379902	0.212165	0.504457	0.110115	0.111125
chr11_118675012_118686432	11_118593597_G_A	-2.93677	0.00702509	-0.115746	0.607178	11_118600642_G_A	3.03274	0.00558068	0.0815139	0.536344	0.100464	0.0939681
chr1_114541316_114543225	1_114629215_C_T	2.9367	0.00702628	0.243515	0.607206	1_114531480_C_T	-2.84809	0.00867079	-0.307626	0.567596	0.438664	0.492283
chr6_70540464_70545030	6_70477319_A_G	-2.93665	0.0070271	-0.129599	0.607228	6_70561100_G_A	-2.90849	0.00751463	-0.108195	0.558361	0.241636	0.28973
chr11_83549968_83553329	11_83601369_G_T	2.93651	0.00702947	0.116697	0.607278	11_83477434_C_A	-2.32758	0.0283246	-0.192179	0.638618	0.291174	0.528217
chr4_148395914_148410840	4_148305803_T_G	-2.93651	0.00702953	-0.146112	0.607278	4_148379302_G_A	2.52162	0.0184249	0.112662	0.618399	0.238092	0.275353
chr10_44662440_44677429	10_44712128_C_A	2.9365	0.0070297	0.209075	0.607278	10_44712128_C_A	4.35323	0.000199187	0.244223	0.236323	0.00514066	0.00437132
chr4_24637807_24655547	4_24658721_C_T	-2.93649	0.00702982	-0.105337	0.607278	4_24658721_C_T	-5.29038	1.76132e-05	-0.127657	0.0799425	0.000581367	2.97156e-05
chr5_85965254_85968265	5_85941157_T_C	2.93645	0.00703042	0.104946	0.607282	5_86064167_G_T	-2.54904	0.0173187	-0.112335	0.614385	0.202091	0.361717
chr16_20614272_20635529	16_20564390_G_T	-2.93642	0.00703097	-0.0762378	0.607291	16_20583812_T_C	3.81601	0.000793507	0.067662	0.361313	0.0249698	0.0130601
chr6_107336397_107343441	6_107303730_T_C	-2.93641	0.00703121	-0.220735	0.607291	6_107442431_C_T	2.84416	0.0087516	0.0817771	0.568245	0.289456	0.308468
chr4_165877403_165881162	4_165955262_C_T	2.93637	0.00703174	0.440365	0.607301	4_165861089_C_G	-3.28867	0.00298767	-0.214201	0.483803	0.0895693	0.088703
chr12_76715975_76719130	12_76616938_A_G	-2.93637	0.00703185	-0.133697	0.607301	12_76804844_A_G	2.73407	0.0113265	0.169984	0.587246	0.297124	0.413031
chr10_13462206_13515124	10_13443062_C_T	-2.93633	0.00703254	-0.0507559	0.607313	10_13545584_G_A	3.77872	0.000872611	0.0552699	0.369909	0.00364453	0.00337906
chr10_134389417_134400106	10_134314467_T_C	2.93625	0.00703385	0.286135	0.607364	10_134326206_G_A	-2.86806	0.00827099	-0.249927	0.564557	0.356674	0.377877
chr15_30333491_30348641	15_30338191_G_A	2.93622	0.00703427	0.141694	0.607373	15_30348926_T_C	-2.84554	0.00872315	-0.2011	0.568073	0.0821691	0.0861727
chr14_34402702_34441497	14_34478119_G_T	-2.93614	0.00703568	-0.0837393	0.607412	14_34506293_T_C	-2.96047	0.0066384	-0.073287	0.549109	0.508049	0.168412
chr6_150181304_150183620	6_150275529_A_G	2.93606	0.00703698	0.309033	0.607421	6_150266283_G_A	-2.84157	0.00880511	-0.264354	0.568667	0.297086	0.307494
chr17_52935009_52939898	17_53030621_T_C	-2.93601	0.00703782	-0.187444	0.607421	17_52932154_A_T	-3.63265	0.00126414	-0.163318	0.406347	0.326882	0.12303
chr13_44384589_44390013	13_44414936_G_T	2.93601	0.00703784	0.173914	0.607421	13_44487611_C_T	-2.26919	0.0321432	-0.0647573	0.642875	0.377949	0.509386
chr1_54453386_54455897	1_54402315_A_C	-2.936	0.00703794	-0.35852	0.607421	1_54366695_G_T	2.35947	0.0264189	0.126018	0.635574	0.526576	0.60881
chr18_71965935_71968693	18_71871020_C_T	2.936	0.00703803	0.12887	0.607421	18_71907184_T_C	3.77281	0.000885834	0.197136	0.371554	0.0628012	0.0117977
chr17_38701774_38704137	17_38752189_G_C	2.93595	0.00703886	0.226932	0.607421	17_38740635_G_C	2.2986	0.0301647	0.186983	0.640483	0.299091	0.325299
chr9_131683711_131689504	9_131684836_A_G	2.93592	0.0070394	0.0734041	0.607421	9_131683446_A_C	-3.90249	0.000636169	-0.180347	0.339403	0.339179	0.171127
chr20_52000748_52026166	20_52064598_G_A	-2.9359	0.00703964	-0.088715	0.607421	20_51942555_C_T	-2.54144	0.0176193	-0.135665	0.615666	0.212958	0.364844
chr9_42451433_42451936	9_42443151_C_T	-2.93588	0.00703998	-0.557279	0.607421	9_42475921_G_A	-2.95172	0.00677882	-0.482282	0.551062	0.426691	0.424721
chr3_100582186_100587229	3_100643807_C_T	-2.93588	0.00703999	-0.0847037	0.607421	3_100492333_C_G	-2.28805	0.0308612	-0.0894857	0.641635	0.152182	0.26862
chr7_112673090_112680254	7_112755548_G_A	2.93588	0.00704011	0.198975	0.607421	7_112624528_C_G	4.22501	0.000277494	0.175628	0.264605	0.0679113	0.0272861
chr2_3023818_3032377	2_2924890_C_G	2.93587	0.00704014	0.168003	0.607421	2_3036573_T_C	-3.50508	0.00174316	-0.197601	0.436351	0.182925	0.143986
chr5_164219015_164219529	5_164299693_C_T	2.93587	0.00704021	0.239281	0.607421	5_164271315_C_T	3.19698	0.00374356	0.360922	0.502941	0.564249	0.485801
chr3_69175532_69177336	3_69100195_G_T	-2.93584	0.00704064	-0.262573	0.607421	3_69218696_C_T	3.77757	0.000875166	0.336092	0.37026	0.508699	0.296856
chr3_38112662_38121645	3_38051561_A_G	-2.93574	0.00704246	-0.162755	0.607496	3_38123746_T_G	-2.90273	0.00761829	-0.100464	0.559373	0.212401	0.232623
chr2_12620602_12622149	2_12594862_G_A	-2.93568	0.0070434	-0.131808	0.6075	2_12544343_C_A	-4.23574	0.000269906	-0.346275	0.262115	0.356837	0.216936
chr1_227615070_227669889	1_227694029_C_T	2.93567	0.00704357	0.102862	0.6075	1_227636367_C_A	-3.81777	0.000789944	-0.0664359	0.360995	0.0416205	0.0111494
chr13_106998781_107005703	13_106901634_G_A	2.93565	0.00704396	0.0930836	0.6075	13_107060308_G_C	3.06926	0.00510947	0.165328	0.528769	0.459105	0.375915
chr19_9697135_9708549	19_9631173_A_G	-2.9356	0.00704468	-0.122527	0.6075	19_9695836_T_C	2.28177	0.0312826	0.0996547	0.64203	0.174466	0.232182
chr3_41052074_41058858	3_41104326_G_A	2.9356	0.00704477	0.0862553	0.6075	3_40957691_C_T	-2.54067	0.0176499	-0.0959956	0.615847	0.140794	0.171996
chr3_41035944_41047382	3_40998198_G_C	-2.93559	0.00704488	-0.096673	0.6075	3_40957691_C_T	-3.26431	0.00317271	-0.076726	0.489393	0.303182	0.0984255
chr2_145541556_145544573	2_145634861_A_C	-2.93559	0.00704494	-0.158517	0.6075	2_145634861_A_C	-2.85633	0.00850355	-0.138662	0.56641	0.0703672	0.0727908
chr1_147850380_147850688	1_147794864_T_C	2.93557	0.00704524	0.259394	0.6075	1_147769883_G_A	3.21422	0.00358863	0.309818	0.499451	0.512252	0.43791
chr9_83864315_83869071	9_83890321_A_G	2.93554	0.00704571	0.282509	0.6075	9_83870382_T_C	-3.47501	0.0018796	-0.174444	0.442985	0.148806	0.134115
chr1_54582586_54591056	1_54617611_C_T	-2.93554	0.00704573	-0.212185	0.6075	1_54491593_G_A	1.88891	0.0705586	0.105864	0.661667	0.397574	0.518772
chr2_198459000_198466475	2_198492598_C_T	2.93549	0.00704655	0.101231	0.607503	2_198505122_G_T	-3.19881	0.00372678	-0.150792	0.502637	0.166544	0.147444
chr11_120298157_120302474	11_120378070_C_T	2.93547	0.00704689	0.315029	0.607503	11_120394599_G_A	-2.07016	0.0489166	-0.175689	0.65501	0.432024	0.458482
chr2_231784179_231790437	2_231829993_T_A	2.93546	0.0070471	0.284268	0.607503	2_231875286_G_T	-3.73741	0.000969317	-0.195885	0.380273	0.111668	0.0930967
chr6_11591565_11596323	6_11616089_C_T	-2.93545	0.00704718	-0.158178	0.607503	6_11559036_A_G	2.82541	0.00914682	0.145817	0.571975	0.3575	0.434294
chr14_32850582_32853775	14_32942989_G_T	-2.93545	0.00704732	-0.375674	0.607504	14_32951027_A_G	-2.64671	0.0138611	-0.246544	0.599828	0.511977	0.563768
chr11_113814205_113830330	11_113808757_G_A	-2.93542	0.00704777	-0.105935	0.607504	11_113824593_T_C	-3.83216	0.000761458	-0.237469	0.357775	0.0625753	0.0553103
chr10_48635944_48664637	10_48733744_C_T	2.9354	0.00704806	0.0934084	0.607504	10_48548096_C_T	-3.71205	0.0010338	-0.0844649	0.386193	0.0714792	0.0333315
chr18_961936_969454	18_996597_T_C	-2.93539	0.0070483	-0.241469	0.607504	18_999236_G_C	2.93156	0.00711294	0.207942	0.554989	0.370887	0.406725
chr20_9610970_9621901	20_9626876_G_A	2.93537	0.00704859	0.0898875	0.607504	20_9692417_C_G	3.28948	0.00298169	0.190071	0.483655	0.285511	0.238403
chr13_24597838_24599653	13_24626992_T_C	2.93531	0.00704956	0.376554	0.607539	13_24600680_A_G	3.38372	0.00236056	0.182942	0.46198	0.212773	0.178279
chr1_53619267_53625759	1_53627909_G_A	-2.93531	0.00704965	-0.24418	0.607539	1_53596148_G_T	-2.40755	0.0237667	-0.172816	0.631019	0.364734	0.414251
chr20_22205814_22208997	20_22249187_C_T	2.93527	0.0070503	0.176797	0.60755	20_22219533_A_G	-3.50254	0.00175428	-0.206195	0.436842	0.376647	0.278284
chr19_23477136_23478904	19_23474960_T_C	2.93526	0.00705044	0.147435	0.60755	19_23477648_G_A	-3.32719	0.00271622	-0.311968	0.473884	0.450697	0.405992
chr16_19365176_19386621	16_19348876_C_T	-2.93522	0.00705117	-0.0421299	0.607556	16_19296258_T_C	-2.43626	0.0223021	-0.0252528	0.628013	0.229469	0.634352
chr10_82154089_82161224	10_82153742_C_T	-2.93515	0.00705239	-0.137327	0.607573	10_82201651_G_A	2.98872	0.00620402	0.0941392	0.54431	0.472205	0.261234
chr8_13659619_13660199	8_13605588_C_T	2.93514	0.00705244	0.418059	0.607573	8_13706058_A_G	-5.09715	2.89923e-05	-0.848696	0.101641	0.574847	0.299209
chr1_200441568_200445739	1_200412355_C_T	-2.9351	0.00705313	-0.118468	0.607573	1_200521412_G_A	2.48756	0.0198903	0.0972886	0.622073	0.289132	0.531854
chr2_176589542_176592852	2_176614208_G_A	-2.93504	0.00705411	-0.216043	0.607573	2_176670489_A_G	2.83478	0.00894735	0.120489	0.570212	0.352676	0.411435
chr8_101682461_101684217	8_101632391_C_G	-2.93504	0.00705416	-0.268165	0.607573	8_101766096_T_C	-2.85005	0.00863072	-0.148216	0.56718	0.461361	0.599279
chr13_29330003_29332704	13_29283245_G_T	2.935	0.00705491	0.305529	0.607573	13_29403686_C_T	4.99955	3.73145e-05	0.254516	0.114403	0.00717441	0.00135009
chr8_48155415_48158227	8_48073660_C_T	2.93498	0.00705509	0.202687	0.607573	8_48146331_A_T	-2.8696	0.00824092	-0.16821	0.564276	0.406494	0.495166
chr17_5070024_5077247	17_5042346_C_A	2.93496	0.00705549	0.130963	0.607573	17_5155278_A_G	3.78804	0.00085215	0.123872	0.367654	0.50308	0.0315694
chr9_15114042_15123032	9_15207741_T_C	2.93496	0.00705551	0.267787	0.607573	9_15202417_C_T	-3.53428	0.0016199	-0.100769	0.42993	0.0284164	0.0250294
chr8_42444510_42456836	8_42368307_T_C	-2.93494	0.00705589	-0.18572	0.607573	8_42387896_C_G	-2.9651	0.00656521	-0.163468	0.548502	0.16428	0.161635
chr21_33854173_33856454	21_33771270_A_G	-2.93491	0.00705643	-0.34509	0.607573	21_33802302_G_A	-4.45438	0.000153281	-0.198342	0.213144	0.379974	0.0120177
chr1_228478986_228481953	1_228553088_C_T	2.9349	0.00705654	0.376235	0.607573	1_228457543_G_A	-2.8858	0.00793054	-0.354486	0.561726	0.403593	0.422115
chr5_40946295_40952332	5_40998851_A_G	2.93489	0.00705677	0.0955209	0.607573	5_40873236_C_T	-3.10032	0.00473885	-0.176766	0.522889	0.530365	0.286591
chr2_48296637_48305298	2_48292863_T_C	2.93488	0.00705687	0.171176	0.607573	2_48236227_T_C	-2.97081	0.00647616	-0.160737	0.547013	0.260025	0.242733
chr7_157226086_157232259	7_157235511_A_G	-2.93486	0.00705718	-0.21853	0.607573	7_157327528_C_T	-3.64451	0.0012268	-0.0707049	0.403372	0.0179407	0.0140707
chr16_49442180_49464237	16_49352181_T_A	-2.93485	0.00705728	-0.196712	0.607573	16_49352181_T_A	-2.85217	0.00858765	-0.112517	0.566881	0.0966563	0.0988161
chr16_15344425_15344774	16_15338176_G_A	2.93481	0.00705807	0.374309	0.607591	16_15334708_G_C	2.71911	0.0117272	0.389695	0.589329	0.38946	0.404391
chr2_153192053_153199940	2_153217269_T_C	-2.93472	0.00705952	-0.541766	0.607645	2_153214337_A_G	-3.00489	0.00596763	-0.649196	0.540956	0.325168	0.328906
chr16_79987809_79990803	16_80013587_A_G	-2.93472	0.00705961	-0.194346	0.607645	16_80015010_G_A	-4.66607	8.85408e-05	-0.400582	0.169498	0.0308434	0.0266034
chr2_162845633_162846446	2_162915842_A_G	2.93469	0.00706004	0.373	0.607645	2_162786299_C_T	-2.18845	0.0381938	-0.177799	0.648336	0.49364	0.537109
chr1_59388343_59389826	1_59478517_T_A	-2.93466	0.00706056	-0.139405	0.607645	1_59365079_G_T	-3.36137	0.00249544	-0.259855	0.466141	0.272906	0.257179
chr4_152170489_152175186	4_152235635_C_T	-2.93463	0.00706113	-0.151795	0.607645	4_152150439_C_T	-3.14764	0.00422345	-0.16903	0.513419	0.182985	0.171711
chr8_49658533_49660895	8_49728593_A_T	-2.93462	0.0070612	-0.153687	0.607645	8_49594703_A_G	-2.36909	0.0258677	-0.174906	0.634731	0.239967	0.466493
chr16_53371272_53384626	16_53435699_C_G	2.93456	0.0070623	0.0891892	0.607668	16_53407559_G_A	-3.25361	0.0032575	-0.184024	0.49217	0.249877	0.227252
chr8_55411301_55412754	8_55447060_G_A	2.93454	0.00706265	0.606677	0.607668	8_55423932_A_C	2.37114	0.0257515	0.189181	0.634482	0.505311	0.519109
chr11_1814485_1853750	11_1745845_T_C	-2.93453	0.0070628	-0.200386	0.607668	11_1853237_G_A	-4.85412	5.4378e-05	-0.198487	0.13783	0.0370271	0.00200066
chr11_12639463_12642140	11_12627131_G_C	-2.9345	0.0070632	-0.148184	0.607673	11_12680889_G_A	3.35383	0.00254257	0.255243	0.467536	0.427437	0.377161
chr9_47160262_47161302	9_47185880_C_G	2.93447	0.0070637	0.528331	0.607681	9_47186312_G_A	-3.68783	0.00109932	-0.58423	0.392121	0.425823	0.410452
chr7_135505588_135522147	7_135528841_C_T	-2.93445	0.00706409	-0.105079	0.607689	7_135451082_A_G	3.55059	0.0015548	0.13458	0.426308	0.150379	0.113146
chr8_142955111_142958429	8_142866377_A_C	2.93444	0.00706432	0.130088	0.607689	8_142907447_T_A	3.5319	0.00162963	0.116796	0.430465	0.0311389	0.028531
chr2_217954956_217985679	2_218073392_T_C	-2.93439	0.00706516	-0.117404	0.607713	2_217856192_A_G	-2.99909	0.00605145	-0.0619903	0.542426	0.0838668	0.0776891
chr8_29769409_29773901	8_29812788_A_T	-2.93436	0.00706561	-0.178039	0.607713	8_29867642_T_C	-2.42474	0.0228795	-0.141598	0.629196	0.294392	0.343888
chr14_66291992_66298552	14_66258111_C_T	2.93434	0.0070659	0.0931891	0.607713	14_66264403_T_A	-3.68773	0.00109961	-0.150196	0.392121	0.322894	0.134163
chr10_31526675_31529930	10_31502665_G_A	2.93431	0.00706639	0.238165	0.607713	10_31431419_C_T	2.30789	0.0295633	0.118533	0.639861	0.427526	0.516221
chr20_17807423_17814497	20_17860133_T_C	2.93428	0.00706688	0.112342	0.607713	20_17774134_G_C	-3.01384	0.0058406	-0.141715	0.539811	0.280334	0.24111
chr13_98740175_98744898	13_98695411_A_G	-2.93425	0.00706739	-0.259036	0.607717	13_98797816_C_G	-4.23971	0.000267151	-0.171746	0.261334	0.150757	0.039603
chr1_159694600_159704953	1_159784357_A_G	2.9342	0.00706823	0.171646	0.607727	1_159789437_T_C	-3.36322	0.00248396	-0.114326	0.465743	0.0648773	0.0574935
chr4_20439031_20442137	4_20504989_T_A	-2.9342	0.0070683	-0.163728	0.607727	4_20534686_A_G	2.4589	0.0212064	0.228895	0.625174	0.268744	0.600212
chr19_39006124_39008752	19_38932263_G_T	-2.93417	0.00706889	-0.270468	0.607748	19_39088461_A_T	3.38772	0.0023372	0.250083	0.461074	0.331528	0.265264
chr10_23361970_23378026	10_23266974_T_C	-2.93408	0.00707025	-0.147514	0.607793	10_23474197_C_T	3.11287	0.00459657	0.0856279	0.520542	0.0579986	0.0559104
chr13_112268789_112272590	13_112168877_C_A	2.93405	0.00707077	0.119816	0.607797	13_112343241_A_T	3.08512	0.00491679	0.161942	0.525985	0.23446	0.201962
chr22_37459756_37505961	22_37578652_G_A	-2.93403	0.00707119	-0.112791	0.607806	22_37405408_G_T	3.06333	0.00518328	0.11552	0.529682	0.105576	0.102163
chr10_105707609_105713318	10_105753557_G_A	2.934	0.00707172	0.134417	0.607812	10_105807312_G_A	2.41473	0.0233926	0.106816	0.630149	0.280457	0.356721
chr8_119275247_119282730	8_119250659_G_A	-2.93391	0.00707325	-0.184453	0.607875	8_119250028_A_C	2.88092	0.00802282	0.156371	0.5624	0.267672	0.297906
chr7_32056762_32060427	7_32077081_C_T	2.93381	0.00707482	0.222304	0.607914	7_32127291_G_T	2.55184	0.0172092	0.285509	0.614037	0.330597	0.370437
chr3_117313524_117320693	3_117250719_A_C	-2.9338	0.00707502	-0.094819	0.607914	3_117402902_C_T	-3.19137	0.00379533	-0.297725	0.504457	0.301886	0.290631
chr6_75957655_75960142	6_75944310_C_A	-2.9338	0.00707506	-0.316145	0.607914	6_76057625_T_C	-2.7767	0.0102544	-0.145382	0.57987	0.469201	0.506559
chr8_101021181_101034201	8_101064823_C_T	2.93372	0.00707643	0.106146	0.607953	8_100924271_G_A	2.39053	0.0246764	0.0462002	0.632742	0.196971	0.234371
chr2_237436550_237445414	2_237464585_G_A	2.93367	0.0070772	0.14311	0.607984	2_237404093_T_G	-2.7865	0.0100219	-0.143389	0.578314	0.250081	0.294269
chr12_129261617_129264644	12_129236320_T_C	2.93363	0.00707793	0.129053	0.607991	12_129171118_A_G	-2.77822	0.0102181	-0.158569	0.579638	0.309263	0.418908
chr12_98697429_98703782	12_98739359_A_G	2.93362	0.00707804	0.10643	0.607991	12_98621752_C_T	-2.91668	0.00736969	-0.231377	0.557013	0.235035	0.285056
chr20_18209490_18231409	20_18219042_G_C	-2.93361	0.00707831	-0.0625974	0.607991	20_18195621_C_T	-2.70008	0.0122561	-0.0551728	0.592605	0.0921858	0.104802
chr12_68489217_68493489	12_68521789_G_T	2.93356	0.00707909	0.282911	0.608016	12_68430768_C_A	2.72816	0.0114833	0.215778	0.587893	0.411559	0.457756
chr5_10104327_10118499	5_10027561_A_T	2.93354	0.00707943	0.170707	0.608016	5_10080244_T_C	3.7821	0.000865127	0.141716	0.368945	0.132019	0.0415406
chr14_85914402_85917251	14_85938093_G_A	2.93346	0.00708075	0.267763	0.608053	14_86016830_G_A	2.22641	0.0352314	0.136495	0.64572	0.375917	0.421208
chr16_5650352_5660449	16_5726803_C_T	2.93345	0.00708104	0.385665	0.608053	16_5730447_A_G	3.98648	0.000512947	0.283119	0.320706	0.0606586	0.0511029
chr9_78035006_78036680	9_78032390_A_G	2.93343	0.00708131	0.180992	0.608053	9_77952598_C_T	-3.56317	0.00150633	-0.677152	0.423098	0.402875	0.396429
chr1_212062348_212064108	1_212080171_A_C	-2.9334	0.00708183	-0.295326	0.608068	1_212080171_A_C	-2.54734	0.0173854	-0.316166	0.614653	0.233707	0.240659
chr15_67569188_67572018	15_67545892_G_A	2.93337	0.00708235	0.183089	0.608068	15_67653682_C_G	-2.69921	0.0122808	-0.0917991	0.592709	0.414656	0.562883
chr8_2215784_2249097	8_2138738_C_T	-2.93334	0.00708276	-0.11691	0.608075	8_2138738_C_T	-3.54501	0.00157679	-0.123627	0.42731	0.0134613	0.0132906
chr7_95410343_95420235	7_95482267_T_C	-2.93333	0.00708302	-0.183274	0.608075	7_95387134_C_T	3.63317	0.00126247	0.10049	0.406259	0.0420598	0.0315345
chr12_103315895_103329124	12_103354773_C_T	2.93331	0.00708339	0.0645661	0.608075	12_103427205_T_C	2.67958	0.0128506	0.0982995	0.595451	0.0972392	0.131629
chr12_124586551_124593375	12_124606890_G_T	2.93329	0.00708369	0.0957297	0.608075	12_124587264_A_G	3.06251	0.00519354	0.0856924	0.529956	0.0370684	0.0372696
chr1_148213565_148214280	1_148228982_C_T	2.93327	0.00708395	0.317067	0.608075	1_148249009_C_G	-2.50424	0.0191599	-0.187358	0.620028	0.509321	0.609875
chr17_67320428_67323639	17_67220636_C_G	-2.93323	0.00708464	-0.212539	0.608085	17_67323871_C_G	-4.23229	0.000272319	-0.590304	0.262536	0.0439597	0.0429996
chr1_235017682_235023410	1_235022547_C_T	2.93322	0.00708483	0.198137	0.608085	1_234934303_G_C	3.56607	0.00149538	0.205888	0.422839	0.164803	0.133008
chr7_20700098_20701506	7_20749279_G_A	-2.93318	0.00708549	-0.169816	0.60809	7_20611048_T_C	-3.3155	0.00279594	-0.144855	0.476762	0.365117	0.15542
chr16_55485254_55498666	16_55528127_T_A	2.93317	0.00708573	0.132045	0.60809	16_55472353_G_A	2.50122	0.01929	0.0972382	0.620428	0.267937	0.345168
chr1_171270037_171276379	1_171235742_A_G	2.93316	0.00708589	0.0656343	0.60809	1_171357250_C_T	2.52668	0.0182159	0.106312	0.617593	0.104548	0.133564
chr2_109823290_109830408	2_109778425_C_T	-2.9331	0.00708681	-0.154026	0.6081	2_109810338_T_C	-2.4305	0.0225893	-0.213164	0.628686	0.334107	0.449499
chr10_59904290_59907509	10_59820496_G_A	2.93307	0.00708735	0.173531	0.6081	10_59823894_T_C	-2.62959	0.0144163	-0.150534	0.602306	0.380932	0.609976
chr10_35945607_35955644	10_36007779_A_G	2.93306	0.00708757	0.149236	0.6081	10_35873223_C_T	2.63076	0.0143776	0.107316	0.602211	0.168353	0.182713
chr17_13483774_13487193	17_13574681_G_A	2.93306	0.00708762	0.137045	0.6081	17_13570095_C_G	-3.60759	0.00134675	-0.128985	0.411918	0.339769	0.0585486
chr13_50417556_50423545	13_50395570_G_A	-2.93298	0.00708892	-0.123576	0.6081	13_50448261_G_A	-3.52762	0.00164723	-0.13288	0.431439	0.071115	0.0571333
chr9_112737918_112747328	9_112781825_C_G	2.93296	0.00708929	0.11796	0.6081	9_112785428_C_T	2.6573	0.0135278	0.0807469	0.598334	0.0677579	0.0718038
chr11_21514380_21518848	11_21606841_T_C	-2.93295	0.00708949	-0.584771	0.6081	11_21461488_C_G	-2.68245	0.0127657	-0.339896	0.594972	0.506952	0.5228
chr8_117905395_117907776	8_117817678_T_A	-2.93292	0.00708994	-0.128077	0.6081	8_117817678_T_A	-2.6294	0.0144227	-0.133487	0.602311	0.0770237	0.0813394
chr5_143865658_143868285	5_143906230_G_A	-2.93291	0.00709012	-0.111823	0.6081	5_143930726_T_C	2.52444	0.0183083	0.147495	0.617953	0.123793	0.139416
chr4_4981073_4988202	4_4906672_G_C	-2.93288	0.00709064	-0.175245	0.6081	4_4990317_T_C	3.55189	0.00154972	0.217296	0.425889	0.172513	0.141614
chr3_38030773_38034593	3_38051561_A_G	2.93286	0.00709088	0.218079	0.6081	3_38061748_A_G	2.76919	0.0104361	0.199413	0.580997	0.344513	0.402335
chr1_22282374_22290047	1_22358663_G_A	-2.93285	0.0070911	-0.135751	0.6081	1_22249836_C_T	-2.49612	0.0195123	-0.102216	0.621055	0.193457	0.226842
chr10_112296787_112303419	10_112352705_C_T	-2.93284	0.00709128	-0.114918	0.6081	10_112225713_T_C	3.21717	0.00356272	0.159237	0.498747	0.0507635	0.0514483
chr18_60314873_60323725	18_60274792_A_G	-2.93283	0.00709148	-0.082699	0.6081	18_60269800_A_C	-2.7015	0.0122156	-0.066286	0.592441	0.05572	0.0603967
chr5_147995684_147998832	5_147972619_G_A	-2.93283	0.00709149	-0.215381	0.6081	5_147916626_T_C	2.96202	0.00661383	0.134847	0.549074	0.41366	0.263114
chr11_4187938_4191992	11_4239174_G_C	2.9328	0.00709196	0.148692	0.6081	11_4239581_T_G	-4.37158	0.000189948	-0.229058	0.232248	0.331795	0.0294211
chr1_91699784_91703397	1_91675754_C_T	2.93279	0.00709206	0.24296	0.6081	1_91733684_T_G	2.49265	0.0196646	0.152415	0.621443	0.22728	0.236717
chr2_48858597_48863501	2_48870365_C_T	2.93276	0.00709259	0.162417	0.6081	2_48867864_C_T	3.77722	0.000875942	0.302025	0.37045	0.320902	0.214048
chr6_86182096_86192355	6_86228741_A_G	-2.93273	0.00709312	-0.141275	0.6081	6_86140322_A_G	-2.19471	0.0376899	-0.111645	0.64794	0.202057	0.228405
chr3_54462802_54466460	3_54379980_A_G	-2.9327	0.00709357	-0.195985	0.6081	3_54541563_A_G	3.07998	0.00497846	0.302753	0.526706	0.412868	0.396716
chr19_39808570_39814166	19_39752262_G_A	-2.9327	0.00709359	-0.124617	0.6081	19_39752262_G_A	-3.07522	0.00503617	-0.106017	0.527294	0.0338907	0.0348238
chr1_218603876_218628379	1_218639589_G_T	2.93269	0.00709372	0.126037	0.6081	1_218635079_C_T	4.58052	0.00011053	0.089979	0.18626	0.00417595	0.000945583
chr13_31919773_31951961	13_31863320_T_A	2.93265	0.00709451	0.0904247	0.608128	13_31902042_T_C	-3.06122	0.00520975	-0.0812558	0.530182	0.0692823	0.0662945
chr1_181863739_181866460	1_181875133_G_A	-2.9326	0.00709533	-0.298036	0.608135	1_181774018_A_G	-3.04339	0.00543909	-0.127282	0.534223	0.212368	0.18806
chr9_132182067_132185156	9_132260079_C_T	-2.93255	0.00709609	-0.222448	0.608139	9_132107709_A_T	-3.95188	0.000560562	-0.151598	0.328472	0.504986	0.0271757
chr2_66076740_66080819	2_65976905_C_T	2.93251	0.0070969	0.0913399	0.608139	2_66153410_G_C	-2.26124	0.0326977	-0.128613	0.643511	0.224713	0.408238
chr18_43113817_43121603	18_43172195_T_C	2.93251	0.00709691	0.1177	0.608139	18_43061883_A_T	-3.20723	0.00365067	-0.0737713	0.501059	0.258386	0.0692208
chr13_47689896_47691314	13_47738126_A_G	-2.93248	0.0070974	-0.169999	0.608139	13_47684790_C_T	1.90286	0.0686368	0.107798	0.661266	0.3403	0.39488
chr16_61993433_61994382	16_61991582_C_G	-2.93247	0.00709745	-0.288317	0.608139	16_62035576_A_T	-3.64904	0.0012128	-0.349042	0.401855	0.190308	0.184425
chr12_53348220_53375244	12_53355728_G_A	-2.93246	0.00709775	-0.0658245	0.608139	12_53262719_G_A	4.48174	0.000142791	0.0705294	0.207353	0.212595	0.00662413
chr16_6994055_6997971	16_6906111_C_T	-2.93244	0.00709803	-0.334375	0.608139	16_6914358_A_T	-4.37717	0.000187217	-0.445918	0.230709	0.0211116	0.0200959
chr7_73834646_73842795	7_73828516_C_A	2.93239	0.00709897	0.0781219	0.608139	7_73810173_A_G	-2.6628	0.0133574	-0.0832805	0.597535	0.178315	0.467411
chr5_125751903_125753973	5_125841914_T_G	2.93238	0.00709903	0.175431	0.608139	5_125831150_G_A	-3.78516	0.000858417	-0.169742	0.368257	0.392738	0.0826005
chr1_163165781_163168590	1_163180751_T_C	-2.93238	0.00709905	-0.230905	0.608139	1_163067454_G_A	-2.70712	0.0120579	-0.104603	0.591722	0.31134	0.337472
chr3_150055707_150058350	3_150048369_C_A	2.93237	0.00709927	0.287235	0.608139	3_149958867_G_T	-2.46318	0.021005	-0.247308	0.624639	0.350392	0.370026
chr12_101383235_101389191	12_101305090_T_G	-2.93236	0.00709935	-0.105411	0.608139	12_101351419_A_G	3.0996	0.00474709	0.25815	0.523046	0.427534	0.394227
chr1_186096385_186098608	1_186101539_A_G	2.9323	0.00710035	0.184614	0.608148	1_186103887_A_C	3.18719	0.00383442	0.114723	0.505066	0.0642267	0.0622189
chr6_39527923_39534507	6_39545689_T_G	-2.93228	0.00710076	-0.137138	0.608148	6_39555377_C_G	-2.73472	0.0113095	-0.111102	0.587095	0.269624	0.48275
chr13_102065023_102073226	13_101973153_G_C	-2.93224	0.00710146	-0.0674324	0.608148	13_101993202_A_C	2.61896	0.0147713	0.117427	0.603573	0.156515	0.220768
chr22_45281053_45285677	22_45353108_A_G	2.93223	0.00710153	0.165061	0.608148	22_45194836_C_T	3.47899	0.00186097	0.261003	0.44196	0.315315	0.246008
chr4_72159094_72171933	4_72139160_G_C	-2.93223	0.00710162	-0.093554	0.608148	4_72170819_C_T	-2.4424	0.022	-0.149443	0.626963	0.153716	0.187139
chr8_117467260_117471117	8_117417522_G_A	-2.93217	0.00710266	-0.101405	0.608148	8_117415814_G_A	1.81583	0.0814102	0.0601342	0.663116	0.293142	0.499909
chr3_138782889_138784680	3_138862921_C_T	2.93216	0.00710281	0.29947	0.608148	3_138860627_A_G	-2.96463	0.00657269	-0.175199	0.548652	0.404498	0.342424
chr3_7691926_7696450	3_7731814_T_G	2.93215	0.00710287	0.329179	0.608148	3_7712514_C_T	-3.1101	0.00462761	-0.238225	0.521129	0.375287	0.337587
chr9_94444377_94449713	9_94521117_G_A	2.93213	0.00710329	0.209973	0.608148	9_94497042_C_T	3.68619	0.00110391	0.0933907	0.392812	0.485398	0.0435987
chr12_69603349_69606979	12_69645235_G_T	2.93209	0.00710398	0.105673	0.608148	12_69524702_G_A	3.0604	0.00522012	0.162203	0.530309	0.168776	0.164447
chr12_119650931_119676672	12_119579445_T_C	-2.93208	0.00710421	-0.151233	0.608148	12_119585057_G_A	-3.19587	0.00375378	-0.127924	0.503081	0.119791	0.11225
chr11_58752479_58755488	11_58808895_G_A	2.93205	0.00710471	0.228165	0.608148	11_58853925_T_A	2.25845	0.032894	0.21361	0.643659	0.429349	0.575203
chr17_14163212_14176136	17_14243666_C_T	2.93204	0.00710478	0.0880632	0.608148	17_14257525_G_A	3.86799	0.000694874	0.208646	0.348977	0.20595	0.117944
chr16_56951661_56956742	16_57034645_C_T	2.93203	0.00710499	0.133692	0.608148	16_56984905_A_G	-2.6829	0.0127525	-0.240783	0.59493	0.11826	0.127323
chr10_25077444_25085040	10_25182932_A_G	2.93199	0.00710573	0.162205	0.608148	10_25182932_A_G	3.05805	0.00524988	0.103692	0.531035	0.0522704	0.0531957
chr5_78447692_78452025	5_78426492_A_G	2.93197	0.00710607	0.205802	0.608148	5_78426492_A_G	3.12382	0.00447576	0.209201	0.518148	0.0764911	0.0778209
chr22_48423228_48428498	22_48404527_A_C	-2.93197	0.00710607	-0.161416	0.608148	22_48393424_T_G	-2.57797	0.0162189	-0.162333	0.609906	0.248837	0.278059
chr13_27491169_27504354	13_27532227_G_C	-2.93196	0.00710615	-0.12385	0.608148	13_27551703_T_A	-4.31461	0.000220122	-0.183505	0.245087	0.0415763	0.0137393
chr7_127850156_127854038	7_127946108_C_T	-2.93196	0.00710619	-0.223532	0.608148	7_127788986_G_C	3.24394	0.00333595	0.229844	0.493614	0.253218	0.227448
chr6_6337049_6342978	6_6246261_C_A	2.93192	0.00710688	0.162835	0.608148	6_6321705_G_A	-4.18485	0.000307809	-0.168054	0.274169	0.0692715	0.0137703
chr5_115019742_115024116	5_115114456_C_T	-2.93192	0.00710692	-0.272752	0.608148	5_114976117_C_G	-2.73424	0.0113222	-0.0767282	0.587224	0.431522	0.487079
chr9_118255629_118258742	9_118279489_C_T	-2.9319	0.00710725	-0.155034	0.608148	9_118357126_C_T	-2.73768	0.0112317	-0.207906	0.586531	0.256576	0.296203
chr6_151028408_151036509	6_151097885_A_G	2.93189	0.00710729	0.170065	0.608148	6_151041800_G_A	3.24637	0.00331603	0.103327	0.493102	0.452305	0.206068
chr16_25839687_25849967	16_25846246_C_T	-2.93187	0.00710763	-0.153923	0.608148	16_25784088_T_C	3.11948	0.00452325	0.0646159	0.518979	0.148464	0.0788884
chr22_23685142_23686510	22_23685856_C_T	2.93186	0.00710784	0.325195	0.608148	22_23733392_G_A	-4.2032	0.000293567	-0.338493	0.26941	0.16446	0.120678
chr2_41896654_41899874	2_41984278_G_A	2.93183	0.00710835	0.120843	0.608148	2_41963002_G_C	3.04013	0.00548204	0.124674	0.534775	0.563239	0.248742
chr6_134632559_134640826	6_134736314_A_G	-2.93178	0.00710919	-0.139863	0.608148	6_134559089_C_A	-2.66873	0.0131763	-0.126178	0.596817	0.273268	0.334642
chr6_208231_216240	6_295604_G_C	2.93176	0.00710957	0.139815	0.608148	6_230973_G_T	-3.65016	0.00120937	-0.123233	0.401701	0.0327524	0.0269471
chr15_52464480_52467327	15_52539235_A_C	2.93172	0.00711024	0.210795	0.608148	15_52384698_A_T	-2.9207	0.0072995	-0.22877	0.556595	0.276258	0.298719
chr3_187148164_187149642	3_187084816_G_A	-2.93172	0.00711031	-0.111792	0.608148	3_187201122_T_C	-3.54773	0.00156602	-0.215029	0.427024	0.478658	0.232988
chr2_205167086_205174815	2_205142621_C_T	-2.93168	0.00711087	-0.176035	0.608148	2_205258852_G_A	-3.13419	0.00436422	-0.080809	0.51598	0.144609	0.0595028
chr5_159881027_159885730	5_159825190_A_T	-2.93166	0.00711132	-0.19036	0.608148	5_159973944_G_A	-3.55664	0.00153132	-0.215018	0.424706	0.134833	0.124176
chr14_90514753_90528338	14_90540518_C_T	2.93165	0.00711143	0.184575	0.608148	14_90573829_T_A	3.80417	0.000817829	0.21093	0.363862	0.0564283	0.0490963
chr4_81284073_81289942	4_81253222_C_T	2.93165	0.0071115	0.143142	0.608148	4_81305711_A_C	-3.22921	0.00345897	-0.151346	0.496414	0.0819047	0.0567164
chr18_34238461_34247976	18_34325827_C_T	2.93164	0.00711155	0.10946	0.608148	18_34148581_G_C	-2.46955	0.020708	-0.0778124	0.623865	0.213108	0.269327
chr9_81961470_81964595	9_81933105_A_G	-2.93161	0.00711202	-0.251654	0.608148	9_82003673_T_C	-3.20456	0.00367462	-0.0887874	0.501379	0.183035	0.0879923
chr4_109612674_109613735	4_109592475_C_T	-2.93161	0.00711213	-0.320044	0.608148	4_109637522_T_C	-2.63242	0.014323	-0.285696	0.601913	0.427527	0.46663
chr16_54782374_54784254	16_54729743_T_C	2.93158	0.00711257	0.11014	0.608148	16_54856933_T_G	3.20215	0.00369643	0.205056	0.501823	0.411732	0.346908
chr2_100826797_100830169	2_100916760_C_T	-2.93157	0.00711277	-0.268854	0.608148	2_100803778_T_C	2.91239	0.00744514	0.136598	0.557905	0.351759	0.379758
chr15_53247107_53251364	15_53187165_G_A	2.93157	0.0071128	0.195734	0.608148	15_53274907_T_C	-3.52275	0.00166751	-0.250659	0.432848	0.181212	0.169124
chr10_3380784_3398427	10_3374901_T_C	2.93154	0.00711334	0.0603531	0.608148	10_3326594_A_G	-4.17049	0.000319431	-0.111269	0.277581	0.386569	0.0261587
chr19_56875638_56877533	19_56847423_T_G	-2.93154	0.00711337	-0.143274	0.608148	19_56847423_T_G	-3.23277	0.00342879	-0.19995	0.495898	0.0565142	0.0578944
chr8_82368711_82381486	8_82361521_C_T	2.93152	0.00711368	0.0955165	0.608148	8_82440502_C_T	3.68369	0.00111091	0.191802	0.393274	0.204087	0.144291
chr7_120548743_120550579	7_120558675_T_C	-2.93149	0.00711413	-0.484734	0.608148	7_120533933_T_G	2.53978	0.0176852	0.5244	0.615892	0.567124	0.636758
chr2_95794693_95797355	2_95703687_A_G	-2.93145	0.00711489	-0.26116	0.608148	2_95745120_G_A	-3.09621	0.00478636	-0.129202	0.523494	0.344916	0.254939
chr2_207240739_207242319	2_207302063_A_G	2.93143	0.00711512	0.184103	0.608148	2_207246168_A_G	2.30123	0.0299937	0.138966	0.640438	0.287714	0.339437
chr7_154616540_154624132	7_154517222_C_G	-2.93142	0.00711532	-0.299401	0.608148	7_154615117_A_C	-3.32259	0.00274731	-0.150175	0.475035	0.12263	0.107366
chr9_116750203_116754119	9_116736886_C_A	-2.93141	0.00711541	-0.24598	0.608148	9_116745463_A_C	3.0947	0.00480396	0.263199	0.523727	0.221833	0.221203
chr2_34324667_34328507	2_34417107_T_C	2.93141	0.00711555	0.256813	0.608148	2_34275103_G_C	-3.03272	0.00558092	-0.214472	0.536344	0.296023	0.282802
chr1_77849429_77881503	1_77952156_A_G	2.93133	0.00711683	0.28061	0.6082	1_77952156_A_G	3.48142	0.00184967	0.211231	0.441463	0.0551586	0.0542328
chr13_50701934_50711177	13_50621423_G_A	-2.93129	0.00711759	-0.28054	0.6082	13_50742569_G_A	-2.29524	0.0303849	-0.203298	0.640752	0.403902	0.431582
chr1_233785123_233792716	1_233873610_C_T	2.93128	0.00711778	0.174274	0.6082	1_233696812_G_C	3.0221	0.0057256	0.119882	0.538073	0.136976	0.129319
chr4_27198961_27203033	4_27106181_C_T	-2.93127	0.00711781	-0.237079	0.6082	4_27266308_C_T	-2.85025	0.0086267	-0.0877083	0.567163	0.367759	0.400634
chr18_76346265_76352423	18_76431437_T_C	-2.93127	0.00711791	-0.220359	0.6082	18_76423157_G_T	3.55657	0.0015316	0.29805	0.424719	0.10571	0.103098
chr1_66256687_66263519	1_66158536_C_T	2.93124	0.00711836	0.351675	0.608202	1_66158536_C_T	4.04776	0.000438219	0.423186	0.305048	0.0285683	0.0280454
chr15_29680490_29685997	15_29705457_T_A	2.93118	0.00711937	0.131507	0.608213	15_29684952_C_T	3.72798	0.000992824	0.185782	0.382737	0.0761531	0.0662384
chr14_32792010_32794083	14_32855595_C_T	-2.93118	0.00711941	-0.286976	0.608213	14_32851545_T_C	-4.02675	0.00046254	-0.247021	0.31109	0.0756559	0.0586098
chr4_25285418_25291756	4_25206747_C_T	-2.93116	0.00711973	-0.0903137	0.608216	4_25250165_T_C	-4.30811	0.000223849	-0.111481	0.246729	0.0210654	0.00643737
chr8_67405846_67407053	8_67486915_T_C	2.93113	0.00712025	0.298798	0.608226	8_67378644_C_T	-3.19249	0.003785	-0.382845	0.504086	0.555547	0.480368
chr7_95688067_95715553	7_95615978_A_G	2.93112	0.00712035	0.0855223	0.608226	7_95768835_C_T	2.50078	0.0193094	0.10781	0.620447	0.139878	0.167943
chr13_52446515_52450703	13_52415245_C_T	-2.93111	0.00712051	-0.138762	0.608226	13_52385730_G_C	-2.90015	0.00766496	-0.0896906	0.559658	0.260535	0.460048
chr17_16381363_16407373	17_16409716_T_C	2.93107	0.00712131	0.0609571	0.608239	17_16398679_C_T	-3.8008	0.000824871	-0.0936186	0.364884	0.0174967	0.0140048
chr18_71529870_71534759	18_71633349_T_C	-2.93105	0.00712157	-0.203402	0.608239	18_71495173_T_C	4.19566	0.000299342	0.122803	0.27149	0.223425	0.0202749
chr13_26386887_26388417	13_26326165_T_A	2.93104	0.00712183	0.244782	0.608239	13_26432973_C_T	-3.2648	0.00316891	-0.223758	0.489393	0.348431	0.314606
chr10_35871753_35883620	10_35900907_G_C	2.93104	0.00712185	0.0859711	0.608239	10_35928244_A_C	-3.40759	0.00222435	-0.104775	0.457582	0.106086	0.0828374
chr8_37181194_37182466	8_37184754_A_T	-2.931	0.00712246	-0.316426	0.608241	8_37184754_A_T	-3.84886	0.000729681	-0.334423	0.353514	0.0331904	0.0325487
chr6_90913535_90916644	6_90892399_G_C	-2.93098	0.00712279	-0.132481	0.608241	6_90819815_G_A	3.40788	0.00222277	0.10224	0.45749	0.0555178	0.0478997
chr8_124998089_125004632	8_124941830_C_T	2.93096	0.00712316	0.132867	0.608241	8_125051559_G_C	-3.02562	0.00567722	-0.148899	0.537429	0.144903	0.140312
chr7_140292101_140319723	7_140202534_A_G	2.93092	0.00712387	0.0668292	0.608241	7_140193293_C_T	-3.29986	0.0029062	-0.0965912	0.480707	0.0489824	0.0471211
chr10_92753046_92757958	10_92791516_G_A	-2.93084	0.00712514	-0.170462	0.608241	10_92709747_A_G	2.922	0.00727689	0.197205	0.556355	0.29652	0.36701
chr3_12181500_12210993	3_12098005_G_A	-2.93082	0.00712543	-0.149085	0.608241	3_12302208_C_T	3.1033	0.00470472	0.147059	0.522234	0.149464	0.142909
chr4_25549774_25554931	4_25459098_C_T	-2.93078	0.00712618	-0.122507	0.608241	4_25547488_C_T	2.19571	0.0376101	0.103375	0.647829	0.29332	0.472105
chr10_60701593_60707351	10_60735019_C_T	-2.93073	0.007127	-0.219236	0.608241	10_60614717_C_T	3.4476	0.002013	0.199045	0.448654	0.115862	0.110935
chr1_5014872_5052514	1_5091232_G_C	2.93072	0.00712727	0.21001	0.608241	1_5015035_A_T	-2.74833	0.0109567	-0.0848388	0.584918	0.474473	0.559788
chr22_19625907_19634943	22_19565395_T_C	2.9307	0.00712749	0.169057	0.608241	22_19683732_A_C	-2.92137	0.00728779	-0.186381	0.556537	0.243646	0.26963
chr7_4578221_4610269	7_4480362_T_C	2.9307	0.00712753	0.216999	0.608241	7_4589241_A_G	-3.89922	0.000641521	-0.19418	0.340454	0.065444	0.0503994
chr10_116560321_116561560	10_116469806_T_G	-2.9307	0.00712756	-0.232513	0.608241	10_116485847_C_T	2.9794	0.00634412	0.300549	0.54526	0.492589	0.467868
chr6_34160796_34163995	6_34160272_T_G	-2.9307	0.00712761	-0.191034	0.608241	6_34185968_T_A	2.47861	0.0202928	0.151819	0.623039	0.345179	0.393763
chr11_133803432_133806247	11_133821131_A_G	-2.93068	0.00712783	-0.205853	0.608241	11_133868233_C_T	4.44831	0.000155711	0.373362	0.214651	0.0135923	0.012255
chr11_64094203_64097669	11_64133308_T_C	-2.93063	0.00712868	-0.120583	0.608241	11_63994230_G_T	3.01956	0.00576073	0.240955	0.53853	0.28056	0.272285
chr6_3384509_3404862	6_3470609_A_G	2.93063	0.0071288	0.154031	0.608241	6_3469853_C_T	-2.79834	0.00974772	-0.124149	0.576307	0.10339	0.108708
chr17_2757341_2760059	17_2681641_C_T	-2.93062	0.00712886	-0.262536	0.608241	17_2721265_G_A	3.63546	0.0012552	0.276436	0.405426	0.214768	0.180789
chr7_88050420_88058834	7_88028574_A_G	-2.93062	0.0071289	-0.125766	0.608241	7_87976945_G_C	-2.47296	0.0205509	-0.12336	0.623491	0.113359	0.122934
chr18_60311438_60315001	18_60278229_G_C	-2.93061	0.00712906	-0.379779	0.608241	18_60306617_G_T	-2.62295	0.0146372	-0.126784	0.603055	0.452567	0.483527
chr9_112750313_112773104	9_112786416_T_C	2.93061	0.00712908	0.0914851	0.608241	9_112796113_A_G	-3.20839	0.00364034	-0.10382	0.500737	0.0694831	0.0660951
chr13_77218933_77224041	13_77283922_G_A	2.9306	0.00712933	0.165207	0.608241	13_77129534_A_G	2.81333	0.00941058	0.208019	0.574194	0.378528	0.444186
chr16_78949412_78957544	16_78855927_C_G	-2.93057	0.00712967	-0.150263	0.608241	16_78875353_C_T	-4.24392	0.000264262	-0.220134	0.260184	0.0588589	0.0344929
chr3_12248838_12268812	3_12327431_T_G	2.93054	0.00713018	0.242676	0.60825	3_12190384_C_T	-2.43318	0.022455	-0.243695	0.628477	0.345376	0.374796
chr4_52950673_52953057	4_52942405_T_A	-2.93049	0.00713109	-0.154706	0.608253	4_52942405_T_A	-2.2632	0.0325601	-0.167395	0.643362	0.143686	0.153594
chr1_163356801_163361687	1_163382524_A_G	-2.93049	0.00713113	-0.249495	0.608253	1_163414559_C_T	3.52244	0.00166882	0.103187	0.432968	0.175305	0.0982445
chr10_89345784_89349815	10_89432238_T_C	-2.93044	0.00713197	-0.140024	0.608253	10_89383485_G_A	3.76677	0.000899557	0.225936	0.373046	0.258329	0.160318
chr1_56279759_56281815	1_56211217_C_T	2.93044	0.00713205	0.181099	0.608253	1_56185027_C_T	-1.95816	0.0614592	-0.147516	0.659397	0.312832	0.38121
chr4_114356977_114362619	4_114459885_T_C	-2.93038	0.00713303	-0.11398	0.608253	4_114301924_T_A	-2.91131	0.00746445	-0.152055	0.558095	0.198161	0.253504
chr14_31235451_31237104	14_31236542_C_T	-2.93037	0.00713309	-0.298964	0.608253	14_31212801_G_C	-3.18831	0.00382394	-0.154388	0.504856	0.0413135	0.0423144
chr20_52978155_52986478	20_52984431_T_C	-2.93037	0.00713312	-0.171501	0.608253	20_53051202_C_T	-2.80434	0.00961137	-0.281468	0.575306	0.254093	0.404967
chr7_4696219_4701574	7_4679406_C_T	2.93037	0.00713321	0.107138	0.608253	7_4764861_A_G	-3.92853	0.000595137	-0.0858519	0.334164	0.00973269	0.00697263
chr5_77991088_77992628	5_78036692_A_C	2.93035	0.00713343	0.188143	0.608253	5_78006976_T_C	-3.25634	0.00323565	-0.165952	0.491328	0.308593	0.263846
chr10_115850683_115862227	10_115940544_A_T	-2.93033	0.00713383	-0.119064	0.608254	10_115862480_T_G	-3.20041	0.00371222	-0.108176	0.501997	0.0754865	0.0713657
chr13_112090808_112092645	13_112059331_T_C	-2.93019	0.0071362	-0.192526	0.60835	13_112073408_G_C	3.66118	0.0011761	0.305749	0.398904	0.322004	0.217138
chr5_109242322_109246256	5_109213779_A_C	-2.93017	0.00713656	-0.0875802	0.60836	5_109229989_A_C	-2.21372	0.0361973	-0.0681573	0.646586	0.236288	0.387285
chr9_38211381_38216996	9_38145781_A_C	2.9301	0.00713771	0.100286	0.608384	9_38258137_T_G	-3.60778	0.00134612	-0.14741	0.411882	0.210555	0.0974713
chr8_101824179_101830498	8_101891161_G_A	-2.93005	0.00713857	-0.195068	0.608415	8_101884397_C_T	3.66683	0.0011594	0.103032	0.397504	0.376548	0.028253
chr5_114887079_114889480	5_114870748_G_A	-2.93002	0.00713915	-0.236566	0.608426	5_114834679_A_G	-3.02293	0.00571419	-0.181762	0.537864	0.281997	0.257784
chr17_18012593_18016228	17_17990671_C_T	2.92996	0.00714006	0.112969	0.608458	17_18063441_C_T	2.77933	0.0101915	0.0910484	0.579437	0.235555	0.474992
chr12_8676988_8681535	12_8706374_G_A	-2.92994	0.00714053	-0.355745	0.608458	12_8706374_G_A	-4.0657	0.000418449	-0.431732	0.300972	0.0282671	0.0277496
chr13_101439984_101470987	13_101552783_T_C	2.92993	0.00714058	0.2397	0.608458	13_101436115_A_G	-4.10504	0.000378143	-0.120772	0.292309	0.135327	0.00918859
chr6_88647800_88669032	6_88679631_T_C	2.92988	0.00714151	0.089414	0.608469	6_88740880_C_T	2.55963	0.0169083	0.0706438	0.612821	0.055313	0.0593846
chr11_94075359_94105300	11_93976715_G_A	-2.92987	0.00714167	-0.12876	0.608469	11_94036009_T_C	-1.77539	0.0880112	-0.0425787	0.663985	0.288122	0.405227
chr1_200295225_200300135	1_200245906_A_T	-2.92982	0.00714243	-0.0956329	0.608487	1_200265618_C_A	3.07172	0.00507908	0.0797664	0.528022	0.0612463	0.0590494
chr19_1655867_1657839	19_1732991_C_T	2.92979	0.0071431	0.354493	0.608487	19_1695176_A_G	-2.8774	0.00809001	-0.184267	0.562674	0.425873	0.447545
chr7_77608783_77613098	7_77617484_A_G	2.92978	0.00714313	0.16471	0.608487	7_77661694_G_A	-2.71201	0.0119219	-0.159487	0.591041	0.260454	0.318452
chr6_148889814_148898913	6_148849648_A_G	2.92976	0.00714353	0.0829745	0.608487	6_148861716_G_A	-4.31182	0.000221713	-0.147438	0.245859	0.124733	0.0169809
chr8_94921970_94926608	8_94845192_C_T	-2.9297	0.0071446	-0.255219	0.608533	8_94958095_C_T	-3.24794	0.00330325	-0.255356	0.492727	0.291272	0.269148
chr13_40953901_40954927	13_40866955_A_G	2.92966	0.00714528	0.251509	0.608547	13_40906343_T_C	-3.22853	0.00346473	-0.207033	0.496504	0.36353	0.329395
chr10_130924711_130933902	10_130987340_G_A	2.92958	0.00714655	0.0765679	0.608589	10_130938725_C_A	3.25965	0.00320938	0.0779028	0.490278	0.287354	0.118749
chr6_100667413_100670657	6_100632681_G_A	2.92952	0.00714767	0.366858	0.608608	6_100622402_T_C	-2.52934	0.0181073	-0.343152	0.617264	0.295113	0.302638
chr9_136352119_136417302	9_136404724_G_A	2.92951	0.00714782	0.0857371	0.608608	9_136458080_C_T	-2.91587	0.00738387	-0.0825904	0.557152	0.203185	0.345612
chr1_220048720_220055763	1_220072698_C_T	2.9295	0.007148	0.11334	0.608608	1_219991060_C_A	-3.05613	0.00527427	-0.390222	0.531611	0.594021	0.530715
chr9_19742610_19745825	9_19758207_T_C	2.92948	0.00714833	0.103982	0.608608	9_19801384_C_G	2.34036	0.0275466	0.139492	0.637231	0.184336	0.256472
chr1_95780681_95784209	1_95875349_G_A	-2.92947	0.00714853	-0.141703	0.608608	1_95844436_G_A	-3.62008	0.00130494	-0.173244	0.409452	0.124695	0.0848114
chr8_24450451_24451636	8_24427039_G_T	-2.92945	0.00714876	-0.107211	0.608608	8_24499756_T_C	-2.8239	0.00917946	-0.563195	0.572341	0.133464	0.283334
chr11_10955429_10958395	11_10884431_A_G	-2.92943	0.00714915	-0.135243	0.608608	11_11023214_A_G	-2.48991	0.0197861	-0.17648	0.621797	0.294298	0.360209
chr9_14267605_14282374	9_14210721_T_C	2.92941	0.00714947	0.093402	0.608608	9_14300901_T_C	3.07384	0.00505309	0.218314	0.527429	0.348467	0.3339
chr21_47490069_47502906	21_47557880_G_A	-2.92938	0.00715004	-0.0743609	0.608608	21_47557880_G_A	-4.42777	0.000164223	-0.0728569	0.219208	0.000692018	0.000417221
chr3_111376340_111377865	3_111476229_G_A	2.92938	0.00715008	0.156046	0.608608	3_111465048_T_C	-3.83893	0.000748409	-0.205247	0.356128	0.325112	0.136106
chr15_39378368_39418514	15_39451210_A_G	2.92931	0.00715116	0.142553	0.608633	15_39386905_T_A	2.14219	0.0421058	0.0780027	0.651394	0.277802	0.329304
chr22_43491406_43492404	22_43560112_T_G	2.92929	0.0071515	0.163446	0.608633	22_43505695_A_G	2.46975	0.0206987	0.211399	0.623865	0.0828681	0.189382
chr16_13086657_13103344	16_13202376_C_A	-2.92926	0.00715213	-0.125511	0.608633	16_13009923_C_T	-3.13102	0.00439798	-0.174421	0.516731	0.214481	0.197421
chr18_61461165_61464710	18_61486408_T_C	-2.92926	0.00715213	-0.316932	0.608633	18_61563706_C_T	3.22245	0.00351688	0.163998	0.498215	0.0934693	0.0912281
chr8_139319234_139323143	8_139322256_C_T	2.92923	0.00715265	0.142346	0.608633	8_139347622_A_G	3.35433	0.0025394	0.165082	0.467485	0.153825	0.123475
chr3_184129289_184134782	3_184094724_T_C	2.92922	0.0071528	0.194319	0.608633	3_184130626_C_T	-2.53094	0.0180418	-0.0862127	0.617035	0.362927	0.628465
chr3_58213099_58216526	3_58221012_G_A	2.9292	0.0071531	0.332244	0.608633	3_58172992_A_G	-3.82786	0.000769876	-0.201307	0.35844	0.140259	0.0902672
chr8_74022265_74024711	8_74023990_A_G	2.92919	0.00715324	0.16328	0.608633	8_73923378_A_G	3.44355	0.00203346	0.136243	0.449351	0.302611	0.0421471
chr12_112434465_112439905	12_112436016_T_A	2.92919	0.00715331	0.295214	0.608633	12_112436016_T_A	5.55661	8.89506e-06	0.291173	0.0556661	0.000261988	3.30948e-05
chr5_142009797_142070789	5_141958831_T_C	-2.92909	0.00715494	-0.0714449	0.608681	5_141919019_C_A	-2.67157	0.0130902	-0.0652237	0.596327	0.071536	0.0809626
chr3_55554277_55586757	3_55578928_G_A	-2.92908	0.00715505	-0.0683075	0.608681	3_55606642_C_T	-3.3098	0.0028357	-0.10899	0.478017	0.162064	0.129155
chr9_8636020_8637650	9_8561811_G_A	-2.92905	0.00715569	-0.373972	0.608684	9_8562080_T_C	2.7839	0.0100831	0.248978	0.578598	0.397285	0.41484
chr4_14541810_14545593	4_14603586_C_T	-2.92903	0.00715603	-0.181333	0.608684	4_14628508_C_T	-3.94454	0.000571206	-0.295474	0.330581	0.103403	0.0932005
chr9_74157819_74160168	9_74188351_C_G	-2.92897	0.00715701	-0.155991	0.608696	9_74257817_G_A	3.46704	0.00191745	0.15522	0.444286	0.249192	0.122736
chr2_67644769_67648358	2_67708442_C_T	-2.92895	0.00715731	-0.136569	0.608696	2_67730672_G_A	-2.86698	0.00829224	-0.186447	0.564699	0.289479	0.423831
chr4_110802681_110803357	4_110870765_T_C	-2.92893	0.00715765	-0.291654	0.608696	4_110903012_C_G	-2.25095	0.0334284	-0.199716	0.643995	0.458227	0.51883
chr16_25628064_25632406	16_25631535_A_G	-2.92881	0.00715979	-0.189072	0.608715	16_25622117_A_G	2.93085	0.00712503	0.126034	0.555088	0.14949	0.144686
chr3_64319599_64322056	3_64248698_C_G	-2.9288	0.00715991	-0.208535	0.608715	3_64234849_G_A	-3.24195	0.00335227	-0.235683	0.493956	0.175836	0.17103
chr15_74715302_74719825	15_74814285_T_A	2.92879	0.00716	0.232354	0.608715	15_74681141_A_G	-2.3979	0.0242785	-0.106951	0.63205	0.324165	0.346734
chr11_88262290_88265971	11_88365504_G_A	2.92879	0.00716007	0.198475	0.608715	11_88323930_G_T	-3.38287	0.00236558	-0.347523	0.462067	0.265355	0.262246
chr11_69010829_69060981	11_69078794_G_A	2.92878	0.00716016	0.0714559	0.608715	11_69029000_G_A	3.72015	0.00101277	0.141318	0.384107	0.0393678	0.036419
chr12_64689576_64692729	12_64684676_T_C	-2.92877	0.00716046	-0.129739	0.608715	12_64694829_T_C	-2.44027	0.0221044	-0.120912	0.627415	0.299318	0.420779
chr11_123110999_123116623	11_123017343_C_A	2.92876	0.00716051	0.0834143	0.608715	11_123096933_G_A	2.94043	0.00696402	0.115162	0.553358	0.432842	0.30738
chr22_34278856_34280471	22_34204946_A_C	2.92876	0.00716058	0.276033	0.608715	22_34222434_A_G	-2.44565	0.0218415	-0.190687	0.626534	0.326238	0.343948
chr2_122637243_122646113	2_122555941_T_C	2.92867	0.0071622	0.225621	0.608791	2_122542258_T_C	3.34664	0.00258836	0.0879267	0.469311	0.068734	0.0485615
chr3_125321165_125326222	3_125417047_G_T	-2.92864	0.00716263	-0.1921	0.608803	3_125239804_T_C	-2.27858	0.0314988	-0.0574029	0.642343	0.300901	0.325003
chr5_174196637_174243224	5_174194439_C_A	2.92857	0.00716379	0.139728	0.608836	5_174194439_C_A	3.04233	0.00545306	0.156537	0.534403	0.0528175	0.0544444
chr11_30460486_30465824	11_30439707_C_T	-2.92856	0.00716393	-0.182102	0.608836	11_30531483_G_A	3.53812	0.00160435	0.190299	0.429087	0.0737612	0.068476
chr13_59433561_59436148	13_59453599_C_T	2.92854	0.00716427	0.237647	0.608838	13_59368057_T_G	-2.57027	0.016505	-0.164405	0.610887	0.289832	0.309554
chr15_98455070_98463873	15_98455059_C_T	-2.92851	0.00716484	-0.118032	0.608842	15_98404996_C_G	3.41204	0.00219983	0.114441	0.456387	0.0241204	0.0236902
chr2_173871789_173891634	2_173928805_G_C	2.92848	0.00716535	0.141324	0.608851	2_173803701_A_G	-2.95864	0.00666754	-0.113107	0.549403	0.0876209	0.0871379
chr11_127353868_127354232	11_127358794_T_C	2.92845	0.00716587	0.56457	0.608859	11_127356272_G_A	-2.84219	0.00879229	-0.260915	0.568555	0.556603	0.603143
chr9_67363569_67365059	9_67280957_T_C	-2.92836	0.00716748	-0.261077	0.608866	9_67310200_C_T	3.4695	0.0019057	0.27847	0.443913	0.354576	0.288114
chr9_89608301_89613796	9_89643751_C_T	2.92835	0.00716755	0.317856	0.608866	9_89550918_T_A	-2.92283	0.00726247	-0.287138	0.556208	0.379672	0.402276
chr5_167245767_167256192	5_167177556_A_G	-2.92834	0.00716782	-0.0871732	0.608866	5_167279848_G_T	2.79759	0.00976488	0.0788047	0.576405	0.0730724	0.080182
chr16_29957745_29964739	16_29921211_C_T	2.92831	0.00716823	0.0564149	0.608866	16_29879848_C_T	-2.56498	0.0167046	-0.144961	0.611965	0.110976	0.43829
chr20_53118153_53129374	20_53047825_C_T	2.92825	0.00716923	0.294416	0.608866	20_53046463_T_C	-3.37047	0.00243966	-0.178248	0.46429	0.0620645	0.060869
chr17_36638797_36641037	17_36708277_C_T	-2.92824	0.00716951	-0.298713	0.608866	17_36653640_C_T	2.64061	0.0140567	0.298206	0.600702	0.333508	0.349935
chr14_98146503_98148092	14_98107390_G_A	-2.9282	0.00717016	-0.153375	0.608866	14_98193507_C_T	-2.19986	0.0372805	-0.170847	0.647552	0.240393	0.31369
chr11_57766040_57773578	11_57818090_A_G	2.92819	0.00717032	0.143717	0.608866	11_57778228_G_A	3.17984	0.00390399	0.0918973	0.506123	0.109709	0.0830344
chr3_152649703_152655964	3_152716947_G_A	2.92817	0.00717062	0.0853947	0.608866	3_152635109_G_T	-3.03874	0.00550041	-0.0848291	0.534979	0.252767	0.208092
chr19_16420677_16424537	19_16416657_A_T	-2.92812	0.00717156	-0.121604	0.608866	19_16442609_G_A	2.8759	0.00811891	0.179846	0.563027	0.122633	0.134593
chr1_154268872_154305156	1_154394766_A_G	-2.92808	0.00717212	-0.0932714	0.608866	1_154177345_G_C	-5.19492	2.25253e-05	-0.0863446	0.0903706	0.0521087	3.93428e-05
chr5_63945208_63947436	5_63935948_C_T	-2.92805	0.00717268	-0.156888	0.608866	5_63909225_G_A	-3.16697	0.00402882	-0.216269	0.509522	0.398319	0.319732
chr10_121983842_121993180	10_121950539_G_A	-2.92804	0.00717287	-0.101714	0.608866	10_121996505_C_T	-2.44264	0.0219883	-0.208645	0.626929	0.164348	0.206243
chr16_71184348_71187491	16_71137949_A_G	2.92804	0.00717288	0.28082	0.608866	16_71128550_A_G	3.03965	0.0054884	0.228	0.534871	0.273462	0.26336
chr1_175490593_175504847	1_175569047_G_A	2.92804	0.00717297	0.0817983	0.608866	1_175544147_G_T	-2.85309	0.00856903	-0.143437	0.566818	0.134906	0.156933
chr11_6260806_6269573	11_6319257_C_T	2.92802	0.00717315	0.158364	0.608866	11_6211854_C_A	2.69327	0.0124505	0.148753	0.593445	0.31519	0.396007
chr16_26711395_26712965	16_26740968_G_A	-2.92801	0.00717344	-0.195256	0.608866	16_26761120_C_T	2.04017	0.05203	0.103656	0.656175	0.311716	0.349931
chr6_37363960_37387467	6_37485384_T_A	2.928	0.00717358	0.115466	0.608866	6_37380184_A_G	3.10007	0.0047417	0.0522171	0.522946	0.0382047	0.0365849
chr10_1384125_1413641	10_1286153_A_G	-2.92799	0.00717369	-0.282984	0.608866	10_1349956_C_T	2.66543	0.0132768	0.113988	0.597216	0.225115	0.231457
chr1_4489514_4517501	1_4390012_G_C	-2.92799	0.00717374	-0.251216	0.608866	1_4392498_C_G	-3.93189	0.000590033	-0.100008	0.333283	0.0370964	0.0106852
chr14_30896884_30903322	14_30992691_G_A	2.92799	0.00717374	0.167347	0.608866	14_30907551_T_A	3.93542	0.000584722	0.124889	0.332161	0.223546	0.0089093
chr10_14804030_14806465	10_14842947_G_A	-2.92798	0.00717391	-0.0862901	0.608866	10_14835843_A_G	2.99188	0.00615701	0.146897	0.543762	0.129881	0.129916
chr20_11965855_11967804	20_11994232_T_C	2.92798	0.00717392	0.130144	0.608866	20_11988849_T_G	-2.91059	0.00747711	-0.10155	0.558155	0.0948975	0.182042
chr11_69809937_69872168	11_69956174_C_T	-2.92791	0.00717506	-0.126968	0.6089	11_69809888_C_T	3.73662	0.000971265	0.0719194	0.380469	0.0102371	0.00861139
chr14_45260570_45261615	14_45201353_A_G	2.9279	0.00717535	0.153003	0.6089	14_45206884_C_T	-2.4436	0.0219412	-0.16448	0.626804	0.25241	0.2982
chr12_52427701_52430732	12_52407010_C_T	2.92789	0.00717553	0.158485	0.6089	12_52331681_C_T	-3.03765	0.00551489	-0.244013	0.535342	0.349655	0.334623
chr12_28006713_28013614	12_28112768_T_G	-2.92786	0.00717596	-0.0767918	0.6089	12_27954507_T_C	2.96433	0.00657746	0.0997918	0.548694	0.498741	0.211483
chr10_50278478_50287635	10_50344559_G_A	-2.92785	0.00717612	-0.167341	0.6089	10_50319628_G_A	2.91226	0.00744759	0.196083	0.557905	0.256527	0.290839
chr6_98487494_98491113	6_98524966_A_G	2.92784	0.00717634	0.375767	0.6089	6_98587906_A_G	-2.12604	0.0435543	-0.156576	0.652273	0.496711	0.545668
chr5_71844268_71876433	5_71914630_G_A	-2.92778	0.00717731	-0.128001	0.608923	5_71909970_T_C	2.55036	0.0172672	0.150006	0.61426	0.230316	0.304487
chr6_127567478_127571572	6_127555194_T_C	2.92777	0.00717751	0.113565	0.608923	6_127534180_C_T	2.03854	0.0522047	0.189757	0.656251	0.233698	0.29075
chr20_44082183_44083306	20_44025692_C_T	2.92776	0.00717772	0.125307	0.608923	20_44163988_C_T	-2.45996	0.0211563	-0.175354	0.625007	0.188531	0.242875
chr2_7650221_7653900	2_7635973_G_A	-2.92774	0.00717797	-0.133401	0.608923	2_7649631_C_G	-2.68082	0.0128138	-0.16982	0.595167	0.148496	0.164101
chr14_45284087_45291029	14_45268201_G_A	-2.92773	0.00717819	-0.179427	0.608925	14_45276691_G_C	1.89714	0.0694192	0.107098	0.661483	0.272226	0.29674
chr2_207236550_207237141	2_207289362_T_C	2.92768	0.00717898	0.229896	0.608946	2_207279822_C_T	-2.0904	0.0469106	-0.383321	0.653687	0.354101	0.439992
chr3_148842614_148844766	3_148872000_T_C	-2.92764	0.00717973	-0.21894	0.60895	3_148915721_T_G	-4.68495	8.43101e-05	-0.239843	0.166332	0.0336555	0.0027913
chr10_100084932_100089760	10_100111491_C_T	-2.92764	0.00717977	-0.139469	0.60895	10_100079947_T_C	2.94973	0.00681111	0.10302	0.551386	0.367461	0.286384
chr19_226544_227430	19_248839_A_G	2.92763	0.00717997	0.25425	0.60895	19_219551_A_G	2.6201	0.014733	0.447514	0.603544	0.364338	0.401069
chr10_98571928_98574942	10_98561207_A_G	-2.9276	0.00718044	-0.195181	0.60895	10_98667529_T_C	-2.81203	0.00943925	-0.186231	0.574398	0.110872	0.114445
chr4_4707635_4712416	4_4681623_G_T	2.92756	0.00718111	0.175164	0.608965	4_4700768_A_G	-3.31176	0.00282195	-0.19572	0.47765	0.485973	0.189512
chr18_28552171_28556536	18_28463492_T_A	-2.92755	0.00718132	-0.137697	0.608965	18_28470934_G_A	-3.34607	0.00259199	-0.196033	0.46937	0.168483	0.159098
chr5_149286635_149289895	5_149279964_A_G	2.92747	0.00718269	0.153829	0.608975	5_149305993_G_A	2.85881	0.00845397	0.17419	0.565994	0.314837	0.439179
chr8_93412034_93418812	8_93382594_A_C	-2.92739	0.00718405	-0.230253	0.608975	8_93405946_C_T	-2.77137	0.0103832	-0.232368	0.580509	0.177059	0.183483
chr7_30175596_30177025	7_30232676_G_A	2.92732	0.00718523	0.305676	0.608975	7_30245948_A_G	3.26588	0.00316048	0.413295	0.489305	0.356708	0.348811
chr3_116834486_116836235	3_116773679_T_C	-2.9273	0.00718552	-0.370392	0.608975	3_116832030_G_A	2.78307	0.0101026	0.250312	0.57882	0.386075	0.399797
chr3_53983653_54006582	3_53950076_A_C	2.92729	0.00718567	0.0701149	0.608975	3_53967286_G_A	-3.10456	0.0046903	-0.128637	0.521994	0.165494	0.157894
chr18_7079040_7083070	18_7094553_C_T	-2.92727	0.00718609	-0.158606	0.608975	18_7163497_A_G	-3.74214	0.000957735	-0.168787	0.379102	0.221128	0.163751
chr15_41245533_41260228	15_41222487_G_C	-2.92725	0.0071864	-0.105033	0.608975	15_41220026_C_G	-3.37315	0.00242342	-0.072691	0.463876	0.063723	0.0496977
chr15_95835238_95841376	15_95854460_C_T	2.92724	0.00718658	0.110336	0.608975	15_95824966_T_A	3.28118	0.00304343	0.102976	0.485207	0.235281	0.133513
chr10_23670416_23678896	10_23678155_G_A	-2.92724	0.00718664	-0.262148	0.608975	10_23678155_G_A	-3.51459	0.00170203	-0.256083	0.434215	0.0516025	0.0512681
chr1_237145385_237151448	1_237138406_C_T	2.92722	0.00718688	0.338317	0.608975	1_237089463_G_A	3.37061	0.0024388	0.324129	0.46429	0.212937	0.207717
chr2_97760921_97775187	2_97831720_G_A	2.92719	0.00718749	0.110675	0.608975	2_97851274_C_T	3.8048	0.000816514	0.0797105	0.363671	0.155169	0.0187765
chr3_116544346_116545206	3_116483870_C_T	2.92718	0.00718761	0.336697	0.608975	3_116452480_C_T	-3.09138	0.00484275	-0.33652	0.524488	0.262645	0.261908
chr12_4294499_4386297	12_4430561_C_G	-2.92711	0.00718875	-0.0968394	0.608975	12_4419665_G_A	3.49649	0.00178109	0.0810771	0.438147	0.0257633	0.022528
chr8_74112688_74118377	8_74043606_G_T	-2.92711	0.00718888	-0.18147	0.608975	8_74058130_T_C	2.91574	0.00738615	0.120681	0.557178	0.302114	0.3429
chr9_98973022_98979544	9_98884773_G_A	-2.9271	0.007189	-0.319056	0.608975	9_98896470_G_A	3.53933	0.00159946	0.208134	0.428792	0.0979856	0.0908587
chr20_36836189_36849156	20_36932295_G_A	2.92706	0.00718972	0.0832289	0.608975	20_36758858_C_T	2.16691	0.0399724	0.100125	0.649758	0.120836	0.139366
chr11_16929739_16937015	11_16992654_A_G	-2.92705	0.00718986	-0.0899649	0.608975	11_16934130_T_G	2.5941	0.0156341	0.0909369	0.607607	0.133024	0.15908
chr11_126917386_126920711	11_127014664_G_A	2.92702	0.00719032	0.184805	0.608975	11_126928188_C_A	-2.3545	0.0267077	-0.160187	0.636091	0.323264	0.569665
chr3_39174522_39176596	3_39088529_A_C	-2.92701	0.00719049	-0.208457	0.608975	3_39075023_G_A	3.06377	0.00517772	0.444124	0.529529	0.622058	0.575874
chr12_122460675_122469022	12_122475916_A_G	2.92699	0.00719088	0.17759	0.608975	12_122418160_C_T	-3.61584	0.00131901	-0.310564	0.409897	0.15628	0.149137
chr14_97964355_97971214	14_97953479_T_C	-2.92697	0.00719116	-0.222904	0.608975	14_98006142_C_A	-2.5394	0.0177004	-0.127159	0.615892	0.2386	0.252152
chr4_70755948_70762264	4_70777544_T_C	2.92697	0.00719117	0.203252	0.608975	4_70702579_C_A	3.5139	0.00170496	0.165747	0.434336	0.193865	0.13218
chr13_51622835_51625649	13_51654334_G_A	2.92697	0.0071912	0.12097	0.608975	13_51531815_C_T	2.79701	0.00977808	0.0811073	0.576467	0.372761	0.557268
chr15_29340713_29344330	15_29428556_G_C	-2.92691	0.00719214	-0.136693	0.608975	15_29399597_G_A	-2.80419	0.00961466	-0.173807	0.575342	0.215495	0.254932
chr5_79875253_79888707	5_79893519_G_A	2.92691	0.00719216	0.0925252	0.608975	5_79928692_A_G	-2.83613	0.00891879	-0.088581	0.569969	0.193376	0.234798
chr21_35870382_35877419	21_35941558_T_C	-2.9269	0.00719237	-0.149543	0.608975	21_35774244_T_C	-3.02078	0.00574384	-0.171561	0.538461	0.187693	0.182226
chr6_148901777_148912081	6_148837410_G_T	2.92688	0.00719278	0.104159	0.608975	6_148819375_A_C	-4.14971	0.000337013	-0.214242	0.282016	0.396218	0.0779544
chr10_18471624_18473610	10_18518934_C_T	-2.92685	0.00719326	-0.214478	0.608975	10_18386117_T_C	-2.86364	0.00835801	-0.265913	0.565118	0.378633	0.555017
chr10_35543316_35550005	10_35521382_A_T	2.92685	0.00719327	0.0740715	0.608975	10_35626570_G_A	-1.87788	0.0721112	-0.115813	0.6619	0.125947	0.180644
chr4_77267079_77269156	4_77345279_G_T	-2.92685	0.00719327	-0.299123	0.608975	4_77232225_A_C	-2.34713	0.0271422	-0.218118	0.636585	0.458114	0.512978
chr1_90661524_90672921	1_90629814_T_G	2.92683	0.00719352	0.127173	0.608975	1_90610409_A_G	-2.69622	0.012366	-0.146977	0.592987	0.27712	0.328291
chr18_11000125_11001410	18_11028676_A_C	-2.92681	0.00719394	-0.20367	0.608975	18_11048007_G_A	3.06815	0.00512313	0.162641	0.529022	0.390937	0.273444
chr2_151703791_151707161	2_151606958_G_A	2.92679	0.00719427	0.165985	0.608975	2_151760808_G_T	-3.26036	0.00320378	-0.13058	0.490111	0.0699089	0.0669411
chr2_152871557_152873849	2_152849769_A_G	-2.92678	0.00719439	-0.268626	0.608975	2_152942076_A_C	-3.35083	0.00256159	-0.150254	0.468364	0.305328	0.24181
chr10_78872465_78888104	10_78961373_C_T	-2.92678	0.0071944	-0.28036	0.608975	10_78904163_T_G	2.14417	0.0419316	0.162568	0.651213	0.308687	0.322828
chr13_108515897_108524714	13_108575215_G_A	-2.92678	0.00719441	-0.132939	0.608975	13_108458968_G_A	2.81077	0.00946736	0.102175	0.57449	0.350812	0.472408
chr2_159560197_159565754	2_159592835_G_C	-2.92675	0.00719495	-0.121288	0.608975	2_159648064_A_G	-3.18488	0.00385613	-0.272434	0.505235	0.518888	0.26573
chr2_89070831_89086606	2_89076440_G_A	2.92671	0.00719571	0.127637	0.608975	2_89082807_T_A	3.1075	0.00465693	0.142356	0.521612	0.234193	0.21518
chr22_48939941_48994241	22_48880627_C_T	2.92669	0.00719604	0.110323	0.608975	22_49074301_G_A	2.59459	0.0156167	0.0909884	0.607566	0.310345	0.421117
chr12_16287776_16292194	12_16322426_T_A	2.92662	0.00719712	0.208118	0.608975	12_16187938_C_T	-4.31634	0.000219136	-0.179501	0.244738	0.280473	0.0252259
chr4_54804350_54812268	4_54746562_G_A	-2.92657	0.00719798	-0.17365	0.608975	4_54749150_G_T	-3.09859	0.00475883	-0.0925113	0.52305	0.136161	0.113577
chr17_13760800_13762632	17_13723365_G_A	2.92656	0.0071982	0.213492	0.608975	17_13743430_A_G	3.42537	0.0021279	0.304885	0.453406	0.258903	0.240139
chr1_241637812_241641531	1_241544312_C_G	2.92655	0.00719844	0.118135	0.608975	1_241705742_A_C	4.25367	0.000257686	0.151358	0.25835	0.128689	0.0152809
chr11_65645001_65649172	11_65748245_G_A	2.92653	0.0071987	0.318836	0.608975	11_65546857_C_A	-3.53266	0.00162649	-0.15599	0.430299	0.141928	0.103226
chr10_130691790_130699612	10_130678734_G_A	-2.92652	0.00719883	-0.279705	0.608975	10_130678734_G_A	-4.165	0.000323987	-0.323829	0.278594	0.0133863	0.0126971
chr1_53797052_53799830	1_53803824_G_A	-2.92651	0.00719912	-0.248834	0.608975	1_53761249_G_C	3.60942	0.00134056	0.153989	0.411358	0.203542	0.141485
chr13_40548287_40552482	13_40551433_A_G	-2.92651	0.00719912	-0.152895	0.608975	13_40582376_C_G	2.43406	0.022411	0.0809386	0.628366	0.370955	0.540152
chr13_101788438_101796146	13_101761184_A_C	-2.92649	0.00719949	-0.123326	0.608975	13_101761184_A_C	-2.80209	0.00966216	-0.101415	0.575534	0.0528557	0.0551826
chr2_36396376_36400121	2_36497851_A_T	-2.92639	0.00720112	-0.198808	0.608975	2_36368272_A_T	-3.76831	0.000896039	-0.178005	0.372578	0.0973907	0.0702979
chr1_117849623_117858339	1_117755088_G_A	2.92637	0.00720152	0.103066	0.608975	1_117781115_T_G	-2.45501	0.021391	-0.11546	0.625604	0.193701	0.247339
chr5_133341954_133374482	5_133414420_A_C	-2.92632	0.00720233	-0.0865488	0.608975	5_133253904_T_C	2.54632	0.0174258	0.0660528	0.614861	0.186085	0.266815
chr6_14222205_14224724	6_14129075_T_G	-2.92628	0.00720305	-0.172654	0.608975	6_14268213_T_C	2.34738	0.0271272	0.117068	0.636585	0.341457	0.489117
chr3_131980942_131982982	3_131986969_C_T	-2.92627	0.00720313	-0.203544	0.608975	3_132064747_C_T	3.33153	0.00268713	0.201319	0.472909	0.369744	0.279553
chr13_43029812_43031832	13_43085851_C_T	2.92625	0.00720361	0.229122	0.608975	13_43085565_G_A	4.56803	0.000114169	0.236463	0.188617	0.0162972	0.00679055
chr10_112558152_112560997	10_112507519_A_T	-2.92622	0.00720404	-0.183938	0.608975	10_112604028_A_G	-3.10794	0.00465197	-0.122729	0.521524	0.470401	0.182775
chr7_95335667_95339356	7_95366182_C_T	2.92615	0.00720535	0.0647034	0.608975	7_95421568_G_T	2.80319	0.00963737	0.158326	0.575398	0.0921183	0.167626
chr5_143289404_143298648	5_143319706_G_A	2.92614	0.0072055	0.162882	0.608975	5_143220058_A_C	-2.34526	0.0272532	-0.0609576	0.636667	0.317805	0.389472
chr8_127661750_127669460	8_127665272_A_C	2.92613	0.00720565	0.0953223	0.608975	8_127752722_A_G	-3.49001	0.00181026	-0.191771	0.439992	0.0362766	0.0362042
chr15_93785002_93793575	15_93811531_A_G	2.92612	0.00720583	0.372754	0.608975	15_93696116_C_G	3.46602	0.00192235	0.127672	0.444701	0.260631	0.106759
chr10_19009618_19014465	10_19018969_G_A	-2.92611	0.00720591	-0.0903341	0.608975	10_18974707_C_T	-4.78556	6.49508e-05	-0.147074	0.148167	0.0745777	0.00166135
chr15_54011544_54013303	15_53997503_C_T	2.92609	0.00720634	0.39386	0.608975	15_54034750_G_C	3.57212	0.00147279	0.269988	0.421008	0.493649	0.271207
chr6_109919113_109923431	6_109865671_C_T	-2.92608	0.00720654	-0.100635	0.608975	6_109929106_A_G	-2.26253	0.0326073	-0.211129	0.643373	0.196479	0.315484
chr5_121901714_121943289	5_121943223_A_G	2.92606	0.00720687	0.132477	0.608975	5_121871938_G_A	3.90036	0.000639647	0.099968	0.340089	0.00849734	0.00698613
chr17_16417591_16423072	17_16324709_T_G	2.92604	0.00720709	0.142253	0.608975	17_16350239_G_A	-2.70891	0.0120079	-0.107098	0.591597	0.130666	0.140218
chr6_42703584_42708680	6_42762584_A_G	2.92601	0.0072077	0.0799972	0.608975	6_42716434_C_T	-2.37566	0.0254968	-0.112093	0.634049	0.140661	0.179259
chr10_132246239_132247078	10_132326725_C_A	2.92599	0.00720808	0.231191	0.608975	10_132275096_C_T	3.21849	0.00355124	0.26664	0.498559	0.551912	0.363187
chr12_102459240_102460719	12_102429347_A_C	-2.92594	0.00720887	-0.216841	0.608975	12_102449175_G_C	-1.72363	0.0971223	-0.171319	0.664732	0.309992	0.335285
chr20_61085215_61091437	20_61190152_T_C	-2.92593	0.00720909	-0.125648	0.608975	20_61187179_G_T	3.20377	0.0036818	0.101222	0.501453	0.142384	0.118667
chr12_76669781_76681034	12_76689358_C_T	-2.92591	0.00720945	-0.241867	0.608975	12_76689358_C_T	-3.65933	0.00118162	-0.213707	0.399549	0.0309502	0.0300789
chr9_111321927_111326747	9_111350393_A_C	2.92589	0.00720967	0.20343	0.608975	9_111407495_C_T	2.63909	0.0141056	0.127345	0.601014	0.369515	0.417732
chr5_167288197_167317818	5_167286083_C_T	2.92585	0.00721034	0.0749045	0.608975	5_167401982_T_A	-3.36783	0.00245572	-0.136615	0.464821	0.266795	0.19849
chr13_98252773_98254399	13_98314586_G_A	2.92585	0.00721041	0.301111	0.608975	13_98278645_T_C	-2.47026	0.0206752	-0.260363	0.623759	0.371978	0.391652
chr19_48020494_48056128	19_48025291_G_A	-2.92584	0.00721058	-0.255079	0.608975	19_48025291_G_A	-3.47168	0.0018953	-0.308859	0.443511	0.070511	0.0708546
chr8_943574_955453	8_993340_G_A	2.92584	0.00721059	0.292336	0.608975	8_995838_T_A	2.75979	0.0106678	0.252626	0.583051	0.271785	0.28134
chr13_51099968_51100969	13_51095908_G_A	2.92584	0.0072106	0.14568	0.608975	13_51121744_G_T	4.9682	4.0468e-05	0.167364	0.118658	0.499036	0.00069263
chr8_116187043_116189687	8_116211228_C_T	-2.92581	0.0072111	-0.185002	0.608975	8_116285104_A_C	-3.97011	0.000534955	-0.11672	0.324106	0.363271	0.0176446
chr13_23353876_23369557	13_23433009_C_T	2.92581	0.00721113	0.342428	0.608975	13_23341363_A_G	-2.90067	0.00765559	-0.115969	0.559658	0.265732	0.272264
chr1_90800206_90811999	1_90832052_C_T	-2.92581	0.00721114	-0.118871	0.608975	1_90819317_T_C	-2.77198	0.0103684	-0.0547616	0.580509	0.304961	0.398641
chr8_28486880_28489970	8_28392543_T_G	2.92578	0.00721156	0.187016	0.608975	8_28401119_A_T	-2.55125	0.0172325	-0.176674	0.614132	0.319878	0.351537
chr11_94108316_94140533	11_94036987_A_G	2.92578	0.00721156	0.0518931	0.608975	11_94072746_C_T	-2.12588	0.0435694	-0.0956256	0.652273	0.0517792	0.0586045
chr5_80398459_80403967	5_80482875_A_G	2.92578	0.00721168	0.096493	0.608975	5_80440531_A_G	3.96187	0.000546383	0.112603	0.325891	0.327072	0.0128515
chr1_164861524_164864120	1_164954514_T_C	2.92577	0.00721182	0.195461	0.608975	1_164960808_C_T	-3.92266	0.000604155	-0.254116	0.335087	0.395483	0.0726673
chr5_146031536_146035245	5_146125038_C_T	2.92576	0.00721195	0.190867	0.608975	5_145983150_C_T	-3.83895	0.000748374	-0.319932	0.356128	0.255603	0.180136
chr17_41664759_41669254	17_41702798_G_A	-2.92572	0.00721256	-0.121663	0.608975	17_41642437_T_C	3.06887	0.00511421	0.229179	0.528849	0.320683	0.308799
chr9_32353789_32359802	9_32324971_T_C	-2.9257	0.00721291	-0.116677	0.608975	9_32341442_A_T	-2.52864	0.0181358	-0.101011	0.617349	0.12078	0.132803
chr17_36003816_36030010	17_36126905_A_T	-2.92569	0.0072132	-0.107564	0.608975	17_36029562_T_C	-2.82292	0.00920076	-0.0634826	0.572647	0.231761	0.571426
chr6_160820563_160823865	6_160846929_C_T	-2.92569	0.00721321	-0.288734	0.608975	6_160876356_A_G	4.58587	0.000109008	0.216379	0.185091	0.184285	0.0225257
chr6_149036420_149038867	6_149112117_A_G	2.92568	0.00721329	0.163182	0.608975	6_149053030_T_C	-2.91833	0.00734067	-0.143311	0.556728	0.280552	0.321382
chr20_24576952_24579520	20_24650949_A_C	-2.92563	0.00721427	-0.121154	0.608982	20_24489707_T_C	-3.87766	0.000677906	-0.26965	0.346087	0.274606	0.175771
chr6_53263050_53264150	6_53268173_G_A	2.92561	0.00721456	0.22668	0.608982	6_53228364_G_A	2.92513	0.00722287	0.205111	0.555886	0.40034	0.465067
chr16_4594072_4597557	16_4593741_C_A	-2.92554	0.00721567	-0.116339	0.608982	16_4611103_G_A	2.84794	0.00867378	0.144181	0.567631	0.208297	0.265233
chr4_169520656_169521438	4_169574863_C_G	2.92553	0.00721591	0.184097	0.608982	4_169426317_T_C	-2.86976	0.00823783	-0.329554	0.564192	0.369127	0.463299
chr21_42032167_42036265	21_42023554_C_T	-2.9255	0.00721651	-0.121624	0.608982	21_41978594_C_T	-3.41618	0.00217721	-0.222442	0.455179	0.0860087	0.0850883
chr8_141857498_141860579	8_141913032_T_G	2.92547	0.00721692	0.215406	0.608982	8_141834584_A_G	2.08985	0.0469632	0.199078	0.653719	0.252571	0.270035
chr15_54432498_54457790	15_54512657_G_T	-2.92536	0.00721877	-0.156084	0.608982	15_54332792_C_T	2.99307	0.00613951	0.0944031	0.543578	0.120434	0.111772
chr12_130511431_130515840	12_130443131_G_A	2.92533	0.00721935	0.141239	0.608982	12_130602004_A_G	4.38255	0.000184629	0.324549	0.229148	0.0156405	0.0129375
chr18_42755361_42759003	18_42714340_A_T	-2.92532	0.0072195	-0.264373	0.608982	18_42663997_A_T	2.84457	0.00874305	0.266296	0.568195	0.46586	0.590492
chr5_55780882_55782908	5_55786198_C_T	2.92532	0.00721958	0.186828	0.608982	5_55720294_A_G	3.6146	0.00132313	0.177341	0.410054	0.187607	0.144752
chr4_17342532_17345978	4_17335412_C_A	2.9253	0.00721985	0.144264	0.608982	4_17362313_A_G	-3.39515	0.00229438	-0.109822	0.459427	0.253959	0.0850742
chr6_946886_975505	6_966237_G_A	2.92526	0.00722062	0.114295	0.608982	6_927742_G_C	-3.31099	0.00282735	-0.169778	0.477755	0.167733	0.150446
chr3_73224627_73228192	3_73162346_A_G	-2.9252	0.00722162	-0.175527	0.608982	3_73280249_A_G	-2.51542	0.0186843	-0.158103	0.619098	0.2674	0.303869
chr22_26691374_26726666	22_26818675_T_C	-2.9252	0.00722163	-0.115469	0.608982	22_26620244_G_A	-2.95547	0.00671829	-0.0738177	0.550079	0.0794343	0.0767635
chr8_32306300_32321673	8_32311930_A_G	2.92519	0.00722168	0.207558	0.608982	8_32256384_C_T	3.20374	0.00368204	0.10985	0.501453	0.0239205	0.0245443
chr1_171258372_171269414	1_171252687_A_G	2.92514	0.00722255	0.0973638	0.608982	1_171223747_A_T	-2.90848	0.00751483	-0.0713148	0.558361	0.171863	0.201337
chr15_53329112_53332338	15_53380734_G_C	-2.9251	0.00722333	-0.115818	0.608982	15_53338761_A_G	-3.1622	0.00407603	-0.199302	0.510605	0.461444	0.263492
chr7_128414591_128424646	7_128523297_T_A	-2.92509	0.00722356	-0.118462	0.608982	7_128375372_C_T	4.13182	0.000352927	0.169286	0.285918	0.0772521	0.0301608
chr11_116021008_116024882	11_116010443_G_A	2.92507	0.00722376	0.132424	0.608982	11_116066361_T_C	-2.57132	0.0164659	-0.131793	0.610677	0.231137	0.314913
chr21_10529810_10532258	21_10631915_A_T	-2.92507	0.00722385	-0.356873	0.608982	21_10620493_C_T	3.92536	0.000599994	0.278399	0.334448	0.201015	0.129919
chr10_9374599_9381943	10_9321599_A_C	-2.92505	0.00722424	-0.0897611	0.608982	10_9360510_T_A	-3.13803	0.00432349	-0.0742797	0.515473	0.101594	0.0860825
chr7_28549627_28574739	7_28508236_A_G	2.92502	0.00722461	0.0855886	0.608982	7_28508236_A_G	4.36821	0.00019161	0.105852	0.232859	0.00145238	0.000967762
chr7_93509603_93511029	7_93443600_G_A	-2.92502	0.00722464	-0.190798	0.608982	7_93425567_C_A	-2.97308	0.00644096	-0.21465	0.546613	0.60633	0.406804
chr9_122787259_122794216	9_122799719_C_T	-2.925	0.0072251	-0.252639	0.608982	9_122822067_C_T	-3.66023	0.00117895	-0.161329	0.399239	0.110922	0.0686214
chr17_18868499_18874313	17_18808992_A_C	2.92499	0.00722512	0.234639	0.608982	17_18808992_A_C	2.67973	0.0128463	0.221921	0.595451	0.15713	0.161895
chr8_126728496_126733367	8_126795581_G_A	2.92497	0.00722551	0.116591	0.608982	8_126747332_C_T	-2.75805	0.0107112	-0.171094	0.583414	0.267849	0.323994
chr17_54590247_54594243	17_54508441_C_G	-2.92497	0.00722556	-0.128545	0.608982	17_54509069_C_T	-4.64174	9.43055e-05	-0.211016	0.173782	0.278476	0.00429951
chr17_16784464_16833054	17_16896424_C_T	-2.92494	0.00722605	-0.0604394	0.608982	17_16820099_G_A	-3.37487	0.00241308	-0.11109	0.46357	0.0863694	0.0772341
chr2_240581671_240629792	2_240511205_T_C	2.92491	0.00722665	0.063138	0.608982	2_240711973_C_T	-2.99124	0.00616659	-0.0627603	0.543927	0.502398	0.317797
chr19_36498705_36502744	19_36478406_G_C	-2.9249	0.00722676	-0.203457	0.608982	19_36480674_C_A	-3.19614	0.00375128	-0.285514	0.503022	0.240101	0.234803
chr1_152155826_152158122	1_152187606_G_A	2.92489	0.00722695	0.213882	0.608982	1_152187606_G_A	2.67803	0.0128967	0.191611	0.595674	0.13779	0.142248
chr10_7581779_7607928	10_7565716_T_C	2.92487	0.00722727	0.0915668	0.608982	10_7614936_G_T	3.46226	0.00194052	0.115342	0.445621	0.113736	0.0870237
chr11_16907803_16910689	11_16843750_A_G	-2.92486	0.00722744	-0.0897997	0.608982	11_16914192_A_T	2.13073	0.0431296	0.160849	0.652016	0.164523	0.254444
chr8_25639738_25644317	8_25732343_A_G	-2.92486	0.00722748	-0.138898	0.608982	8_25557664_C_T	-2.63988	0.0140802	-0.280267	0.600875	0.184267	0.205186
chr8_125106530_125109531	8_125080479_G_A	-2.92485	0.00722768	-0.234823	0.608982	8_125193776_A_G	-3.45526	0.0019748	-0.155418	0.447189	0.439474	0.128372
chr6_118278720_118288700	6_118308735_G_C	-2.92481	0.00722829	-0.158942	0.608982	6_118348147_A_G	-2.26702	0.0322932	-0.14614	0.643037	0.241589	0.274921
chr22_47616303_47701212	22_47560778_T_C	2.9248	0.00722846	0.0947903	0.608982	22_47715467_G_A	-4.04237	0.000444334	-0.0870663	0.306707	0.0228256	0.00562864
chr20_10232923_10236777	20_10150634_T_C	2.9248	0.00722847	0.124694	0.608982	20_10283950_T_C	-4.31955	0.000217323	-0.109039	0.243888	0.099319	0.000235348
chr9_24717563_24718332	9_24760010_C_T	2.9248	0.00722851	0.277885	0.608982	9_24723916_G_A	-3.47286	0.00188972	-0.330176	0.44336	0.246781	0.239468
chr10_49498095_49505603	10_49541834_C_T	2.9248	0.00722853	0.102691	0.608982	10_49478620_A_G	3.87707	0.00067892	0.17164	0.346252	0.281425	0.0330356
chr14_64195012_64208719	14_64292400_T_G	-2.92476	0.00722917	-0.0732164	0.608982	14_64185532_C_T	-2.48544	0.019985	-0.053341	0.62235	0.227772	0.675412
chr10_119528019_119560966	10_119597913_T_C	2.92475	0.00722926	0.152727	0.608982	10_119436488_G_A	-3.29084	0.00297171	-0.0964029	0.483471	0.0925311	0.0735615
chr3_87115144_87123091	3_87151340_G_A	2.92473	0.00722965	0.0931125	0.608982	3_87044754_T_C	-3.10561	0.00467831	-0.17774	0.521786	0.441136	0.253207
chr3_116557956_116562683	3_116607255_G_A	-2.92473	0.00722966	-0.227325	0.608982	3_116493885_G_A	2.21997	0.0357189	0.102992	0.646037	0.42547	0.512792
chr9_128166511_128177749	9_128115941_A_G	-2.92472	0.00722981	-0.115955	0.608982	9_128190759_A_T	-2.73538	0.011292	-0.118073	0.586947	0.0793894	0.0847518
chr2_8846178_8848126	2_8790220_C_T	2.9247	0.00723013	0.226222	0.608982	2_8766005_A_T	-2.6458	0.0138901	-0.146586	0.600023	0.363297	0.405045
chr7_7435243_7439112	7_7440364_A_C	-2.92468	0.00723047	-0.298211	0.608982	7_7537035_T_C	-3.97913	0.000522717	-0.169413	0.322428	0.201209	0.0458519
chr17_56558223_56567485	17_56502264_C_T	2.92468	0.00723062	0.127122	0.608982	17_56496206_A_T	-2.62983	0.0144084	-0.201155	0.602301	0.273337	0.33798
chr9_109778745_109786086	9_109813767_T_G	2.92467	0.00723066	0.127916	0.608982	9_109796197_G_T	3.48708	0.00182361	0.0976457	0.440568	0.187068	0.115638
chr2_171731346_171733907	2_171757435_C_G	-2.92466	0.00723095	-0.313095	0.608989	2_171773193_G_A	2.86794	0.00827338	0.165043	0.564557	0.427255	0.474431
chr7_131392892_131397331	7_131406605_G_A	-2.92461	0.00723181	-0.0915037	0.608989	7_131340861_C_T	-3.45771	0.00196275	-0.249813	0.446738	0.426635	0.29264
chr10_92829725_92842749	10_92926700_G_A	2.92454	0.00723299	0.118934	0.608989	10_92774872_T_C	-2.35545	0.0266528	-0.0991616	0.63595	0.189106	0.221528
chr7_104216753_104220193	7_104309175_C_T	-2.92454	0.00723303	-0.318591	0.608989	7_104157759_T_C	2.90324	0.00760893	0.205655	0.559327	0.466933	0.50783
chr3_187195084_187207092	3_187185161_T_C	2.92453	0.00723307	0.126236	0.608989	3_187234372_G_C	3.02763	0.00564985	0.0889214	0.536982	0.123201	0.107736
chr9_138572347_138625058	9_138533752_C_T	2.92453	0.00723319	0.115396	0.608989	9_138586576_T_C	-3.46437	0.00193033	-0.184428	0.44508	0.124194	0.111029
chr12_113537078_113559862	12_113539564_T_C	-2.92453	0.0072332	-0.266505	0.608989	12_113458677_T_C	2.73901	0.0111971	0.209808	0.586422	0.262068	0.273118
chr6_81321261_81324783	6_81234875_A_G	2.92451	0.00723343	0.134283	0.608989	6_81324404_C_T	4.11455	0.000368989	0.274998	0.289763	0.130857	0.0951855
chr1_229016461_229018948	1_229058072_G_A	2.92448	0.00723404	0.184904	0.608989	1_229112266_G_A	-3.35775	0.00251796	-0.166463	0.466556	0.526937	0.217484
chr10_34469247_34473512	10_34395970_G_A	2.92447	0.00723417	0.262074	0.608989	10_34465073_T_C	-2.42784	0.0227228	-0.114043	0.62884	0.475231	0.600238
chr10_75390656_75396461	10_75469091_G_A	-2.92445	0.00723451	-0.0700429	0.608989	10_75473704_G_C	-3.30563	0.00286505	-0.113586	0.479382	0.112102	0.102028
chr8_141114866_141118457	8_141122269_G_C	2.92445	0.00723458	0.17066	0.608989	8_141015064_G_A	-2.06731	0.0492053	-0.140505	0.655129	0.306957	0.371303
chr22_34808606_34810463	22_34818544_A_G	-2.9244	0.00723538	-0.208911	0.608997	22_34861364_A_T	2.94295	0.00692225	0.143712	0.552802	0.481919	0.280233
chr11_121685564_121692049	11_121634040_T_C	2.92439	0.0072355	0.211681	0.608997	11_121635809_A_C	-2.01882	0.0543528	-0.120127	0.657051	0.480084	0.603957
chr20_17402802_17412303	20_17465263_A_G	2.92434	0.00723641	0.245411	0.608997	20_17384586_C_T	2.60859	0.0151259	0.0825994	0.605265	0.292819	0.308392
chr2_13196426_13204380	2_13265208_T_A	-2.92433	0.00723665	-0.116972	0.608997	2_13143533_T_G	-2.43408	0.0224103	-0.09319	0.628366	0.19241	0.447307
chr19_29321160_29332795	19_29323438_T_C	2.9243	0.00723708	0.179154	0.608997	19_29405774_G_A	-5.23177	2.04839e-05	-0.406131	0.0863688	0.00316713	0.00137354
chr11_124219286_124221829	11_124193267_G_T	-2.92429	0.00723719	-0.142138	0.608997	11_124320103_A_C	2.8797	0.00804608	0.234644	0.562448	0.278968	0.339516
chr7_25482739_25484571	7_25483664_T_C	-2.92426	0.00723779	-0.198694	0.608997	7_25540744_G_A	-2.80875	0.00951235	-0.224293	0.574877	0.311011	0.338883
chr2_64824718_64827317	2_64909691_A_G	2.92424	0.00723805	0.178297	0.608997	2_64923808_T_C	-2.2747	0.031764	-0.0894216	0.642536	0.266085	0.291583
chr13_97811054_97862567	13_97937612_A_G	2.92424	0.00723806	0.0919541	0.608997	13_97856011_A_G	3.0515	0.00533359	0.107609	0.532453	0.275322	0.211468
chr4_165694484_165699737	4_165755578_T_C	2.92422	0.00723846	0.10293	0.608997	4_165765189_A_G	3.17717	0.00392961	0.0947404	0.506773	0.176546	0.11049
chr9_72627631_72636014	9_72539812_A_C	2.92422	0.0072385	0.118669	0.608997	9_72585110_G_A	3.28347	0.00302628	0.13585	0.484637	0.350916	0.217933
chr16_17924832_17949659	16_17889079_A_G	-2.92418	0.00723907	-0.172284	0.609008	16_17889079_A_G	-3.74119	0.000960034	-0.178457	0.379339	0.0164639	0.0158189
chr3_51248844_51253713	3_51258101_A_T	2.92416	0.00723942	0.103285	0.60901	3_51172521_C_G	-3.52153	0.00167264	-0.19693	0.433081	0.289796	0.222259
chr8_81467086_81473724	8_81379623_T_C	2.9241	0.00724053	0.0928972	0.609045	8_81452466_G_A	5.11569	2.76364e-05	0.207908	0.0997141	0.140949	0.000937244
chr17_31304791_31325259	17_31362202_A_T	2.92409	0.00724065	0.154652	0.609045	17_31249651_G_T	3.04627	0.00540144	0.0773886	0.533444	0.176662	0.106978
chr1_2076528_2082619	1_2024042_A_G	-2.92406	0.00724131	-0.254695	0.609049	1_2045584_A_C	-3.04648	0.00539867	-0.245479	0.533427	0.18266	0.182633
chr1_244335070_244337848	1_244268781_T_C	2.92405	0.00724141	0.29405	0.609049	1_244357616_C_T	4.6084	0.000102823	0.460293	0.180649	0.246309	0.0925481
chr12_29171724_29173445	12_29203549_G_T	-2.92402	0.007242	-0.175793	0.609053	12_29076191_G_A	3.01356	0.00584452	0.21312	0.539811	0.3639	0.324762
chr6_161833739_161839295	6_161760815_A_C	2.92395	0.00724307	0.12956	0.609084	6_161926725_G_A	2.17038	0.0396812	0.112914	0.649647	0.130072	0.140456
chr1_233431170_233437580	1_233445295_T_A	-2.92391	0.00724378	-0.108244	0.609094	1_233347776_C_A	-2.69104	0.012515	-0.156001	0.593696	0.162425	0.197707
chr9_6253692_6256439	9_6160578_T_C	2.92381	0.00724555	0.0975685	0.609174	9_6267535_T_G	-2.74482	0.0110465	-0.160628	0.585538	0.178404	0.503411
chr2_239058540_239061892	2_239130174_T_A	2.92381	0.0072456	0.266888	0.609174	2_239014111_G_A	3.52716	0.00164913	0.219501	0.43158	0.515487	0.290192
chr5_81874292_81875486	5_81954287_T_C	2.92375	0.00724661	0.234051	0.609179	5_81964089_A_T	3.23691	0.00339407	0.166342	0.495304	0.273932	0.235571
chr2_170177772_170183074	2_170151746_A_G	-2.92374	0.00724673	-0.0816265	0.609179	2_170242237_C_T	2.65954	0.0134581	0.182171	0.597985	0.0872732	0.407659
chr7_47648800_47651358	7_47550003_C_T	-2.92373	0.00724697	-0.17801	0.609179	7_47658891_G_C	-3.14878	0.00421174	-0.294536	0.51326	0.380478	0.369732
chr1_109392123_109394590	1_109459079_T_C	-2.92371	0.00724727	-0.22728	0.609179	1_109388486_C_G	-2.63525	0.0142306	-0.138335	0.601488	0.240101	0.253039
chr7_2973635_2979289	7_3074165_G_A	-2.92369	0.00724766	-0.327304	0.609179	7_2980361_G_T	-3.59956	0.00137432	-0.157329	0.413687	0.0291393	0.0275946
chr14_34568428_34617883	14_34601948_G_A	-2.92363	0.00724857	-0.0590952	0.6092	14_34514914_T_C	-4.1255	0.000358726	-0.103868	0.287122	0.124853	0.0301945
chr6_130118565_130119504	6_130162945_C_T	-2.92361	0.00724896	-0.274187	0.6092	6_130075216_A_G	-3.38349	0.00236193	-0.345585	0.462021	0.514529	0.418429
chr7_43505848_43512084	7_43549041_G_A	2.92359	0.00724935	0.0611567	0.609207	7_43566679_A_G	2.75625	0.0107562	0.276406	0.583838	0.089318	0.14434
chr2_134858443_134860952	2_134764192_T_G	2.92351	0.00725074	0.500422	0.609254	2_134884700_G_A	-3.65969	0.00118056	-0.123661	0.399437	0.224055	0.0388911
chr15_37429250_37434211	15_37398512_G_T	-2.92344	0.00725189	-0.110036	0.609298	15_37530848_A_G	-2.44473	0.0218863	-0.173358	0.626675	0.146815	0.16961
chr19_9106266_9166658	19_9009178_A_G	2.92341	0.00725241	0.211606	0.609298	19_9013940_A_C	2.88665	0.00791466	0.188856	0.561704	0.387851	0.424477
chr16_77942443_77946913	16_77967831_G_T	2.92337	0.00725318	0.267833	0.609298	16_77959909_T_C	-3.10695	0.00466313	-0.167958	0.521669	0.266091	0.243854
chr7_55941263_55947296	7_55987570_A_T	2.92334	0.00725365	0.0857441	0.609298	7_55987570_A_T	2.51578	0.0186689	0.0742016	0.61904	0.0490058	0.0524698
chr20_14039906_14044533	20_13992808_C_G	-2.92334	0.00725368	-0.0891591	0.609298	20_14071070_T_C	3.06104	0.00521201	0.211656	0.530182	0.444677	0.400103
chr9_129987737_130005545	9_130046379_C_T	-2.92334	0.00725369	-0.232387	0.609298	9_129927828_A_G	2.63546	0.0142238	0.0814321	0.601481	0.211357	0.220251
chr11_71265593_71497323	11_71298008_G_A	2.92333	0.00725389	0.0877171	0.609298	11_71401236_C_G	3.8648	0.000700551	0.0860555	0.349676	0.0749149	0.0365324
chr12_48701672_48708669	12_48696720_G_A	2.92332	0.00725399	0.121483	0.609298	12_48796140_T_A	-3.71874	0.00101639	-0.185582	0.384559	0.463041	0.108763
chr4_55839790_55846111	4_55851822_C_T	-2.92328	0.00725477	-0.121557	0.609327	4_55941136_C_T	-3.67328	0.00114063	-0.188409	0.395883	0.0818493	0.0735342
chr15_97300083_97301712	15_97353671_A_T	-2.92324	0.00725543	-0.227334	0.60934	15_97206581_A_C	-3.93423	0.000586513	-0.347161	0.332568	0.0342065	0.0333184
chr14_34651451_34654570	14_34591295_C_T	2.92323	0.00725553	0.084568	0.60934	14_34724734_T_C	-4.34572	0.000203094	-0.310347	0.23806	0.351946	0.210822
chr14_95384420_95403087	14_95358070_C_T	-2.9232	0.00725601	-0.0992671	0.609345	14_95295527_T_C	-3.94799	0.000566188	-0.0869963	0.329861	0.0467487	0.0144906
chr2_2125395_2130284	2_2030314_C_T	2.92315	0.00725701	0.237626	0.609367	2_2226513_G_T	-2.8169	0.00933188	-0.108098	0.573667	0.344158	0.3748
chr15_55931212_55933309	15_55881982_T_C	2.92314	0.0072571	0.23811	0.609367	15_55837593_C_G	-2.57619	0.0162846	-0.37967	0.61022	0.326115	0.352844
chr6_18749812_18755999	6_18668282_G_C	2.92313	0.00725728	0.221437	0.609371	6_18764674_G_A	-4.65833	9.03361e-05	-0.176282	0.170732	0.00978394	0.0036882
chr16_87709376_87727965	16_87673803_T_C	-2.92311	0.0072577	-0.160327	0.609376	16_87742129_G_A	3.37938	0.00238621	0.168191	0.462808	0.129772	0.120859
chr15_85125501_85127411	15_85125822_A_C	-2.92309	0.00725799	-0.241607	0.609382	15_85046446_C_T	2.51248	0.0188083	0.132887	0.619215	0.448434	0.580342
chr13_37459056_37463492	13_37409568_C_T	2.92304	0.00725879	0.191141	0.609402	13_37419214_T_A	-2.43008	0.0226099	-0.171308	0.628686	0.319986	0.358856
chr15_78694147_78702404	15_78709146_G_A	-2.92302	0.00725918	-0.145545	0.609402	15_78710415_T_C	3.99032	0.000507915	0.202442	0.319754	0.163541	0.0936993
chr18_73904079_73907270	18_73850012_A_C	2.92302	0.00725923	0.12223	0.609402	18_73811509_G_A	3.78211	0.000865105	0.171725	0.368945	0.457759	0.0928683
chr8_127340666_127344994	8_127246607_A_C	2.92293	0.00726066	0.153369	0.609409	8_127378526_A_C	-4.03658	0.000450991	-0.176545	0.307846	0.115266	0.0338697
chr2_118631447_118638779	2_118557805_G_T	-2.9229	0.00726132	-0.0620113	0.609409	2_118662691_T_C	-3.48127	0.00185034	-0.178543	0.441473	0.405693	0.215155
chr7_56237480_56245985	7_56218482_C_T	2.92289	0.00726152	0.273318	0.609409	7_56234193_T_C	3.29235	0.00296066	0.355636	0.483084	0.225617	0.22377
chr2_237867723_237880637	2_237781291_T_C	2.92288	0.00726165	0.283491	0.609409	2_237911211_A_T	-3.57685	0.00145531	-0.144892	0.419781	0.0302355	0.0286913
chr7_86875048_86881928	7_86891846_C_T	2.92286	0.00726189	0.102892	0.609409	7_86868818_T_A	-1.9922	0.0573773	-0.118689	0.658265	0.222673	0.404961
chr8_96322930_96327683	8_96233653_G_A	2.92286	0.00726194	0.210432	0.609409	8_96229270_A_G	-3.52946	0.00163964	-0.28488	0.431034	0.0636697	0.0638146
chr12_30688243_30692096	12_30773382_T_C	2.92286	0.00726201	0.129146	0.609409	12_30748372_C_T	2.41616	0.0233183	0.200199	0.629921	0.262487	0.329397
chr20_38972456_38987642	20_39067922_C_A	2.92283	0.0072624	0.264965	0.609409	20_39025789_A_C	-3.45147	0.0019936	-0.185699	0.447706	0.15832	0.129687
chr1_217248200_217253677	1_217228872_T_C	-2.9228	0.00726292	-0.232768	0.609409	1_217217013_A_G	3.95673	0.000553637	0.19411	0.327125	0.0372196	0.0316965
chr11_103405542_103408369	11_103486902_T_C	2.9228	0.00726308	0.142258	0.609409	11_103476536_A_G	-2.86293	0.00837191	-0.519726	0.565248	0.257835	0.337169
chr12_101362155_101365154	12_101438263_C_T	-2.92279	0.00726314	-0.155477	0.609409	12_101293561_A_T	-2.47293	0.0205523	-0.233989	0.623491	0.245565	0.27997
chr16_31965625_31967039	16_31970279_T_C	2.92273	0.00726429	0.267473	0.609409	16_31970802_T_C	2.92956	0.00714698	0.234319	0.555195	0.363649	0.33355
chr6_89236903_89257232	6_89248038_A_G	2.92272	0.00726432	0.16449	0.609409	6_89248038_A_G	2.95655	0.0067009	0.106186	0.549778	0.0637858	0.0652534
chr13_58659029_58661444	13_58713858_A_G	-2.9227	0.00726472	-0.216329	0.609409	13_58559087_T_A	-3.76333	0.000907477	-0.237868	0.374246	0.130923	0.101913
chr8_1486440_1493406	8_1553066_G_C	-2.92267	0.00726529	-0.400701	0.609409	8_1386650_T_A	2.50478	0.0191364	0.127108	0.619941	0.337668	0.345944
chr4_14896090_14906773	4_14922060_C_A	2.92266	0.00726534	0.153102	0.609409	4_14922060_C_A	2.99354	0.00613259	0.108232	0.543536	0.0533617	0.0546426
chr1_113868640_113872289	1_113902577_G_A	2.92266	0.00726549	0.324158	0.609409	1_113856853_G_A	-2.83251	0.00899531	-0.123577	0.570654	0.431118	0.454377
chr4_173582558_173584872	4_173534579_G_A	-2.92264	0.00726573	-0.0913772	0.609409	4_173605741_G_A	3.13999	0.00430291	0.331262	0.514842	0.588849	0.52853
chr3_124038905_124084987	3_124094863_T_A	-2.92259	0.0072666	-0.0680863	0.609409	3_123957942_T_C	-2.81905	0.00928483	-0.0962788	0.573263	0.190283	0.321128
chr2_127272454_127281213	2_127318458_T_C	-2.92256	0.00726708	-0.109706	0.609409	2_127316721_G_C	-2.9164	0.00737455	-0.12057	0.557064	0.250678	0.307054
chr3_143863835_143867813	3_143854433_A_G	-2.92252	0.00726785	-0.185016	0.609409	3_143957504_A_T	-2.62806	0.0144668	-0.149167	0.602503	0.384339	0.555738
chr15_56783838_56788068	15_56842786_T_C	2.92251	0.00726798	0.228295	0.609409	15_56843681_G_A	2.37938	0.0252896	0.138463	0.633689	0.381254	0.45688
chr12_10396848_10406629	12_10454152_C_G	2.92251	0.00726799	0.12137	0.609409	12_10298088_T_A	3.84634	0.000734394	0.306603	0.354223	0.0636966	0.0597923
chr22_22861082_22863698	22_22890066_T_C	2.92251	0.00726809	0.428007	0.609409	22_22904699_A_G	-4.33707	0.000207691	-0.468554	0.239865	0.0441556	0.0389991
chr3_54667280_54677993	3_54770030_A_C	-2.92248	0.00726847	-0.086543	0.609409	3_54569919_T_A	2.94868	0.00682814	0.07825	0.551635	0.0453848	0.0456928
chr1_244881635_244882482	1_244822776_T_G	-2.92247	0.00726867	-0.188468	0.609409	1_244875194_C_T	-2.44469	0.0218881	-0.336707	0.626687	0.283056	0.327326
chr17_61543959_61546877	17_61518766_C_G	-2.92245	0.00726903	-0.160179	0.60942	17_61459284_A_G	2.84068	0.00882375	0.126672	0.568841	0.167182	0.178472
chr16_86179328_86269691	16_86227386_G_C	2.92243	0.00726948	0.0784012	0.609426	16_86342847_T_C	-3.24678	0.00331273	-0.142878	0.493073	0.173142	0.153257
chr9_1879169_1885614	9_1909883_G_T	2.92236	0.00727066	0.103911	0.609434	9_1846108_G_A	3.13402	0.00436597	0.124244	0.516031	0.300896	0.188604
chr3_112618766_112619764	3_112552808_G_C	2.92235	0.00727083	0.355353	0.609434	3_112639119_C_T	-5.1118	2.79155e-05	-0.44478	0.100014	0.108653	0.00396313
chr9_115799844_115804410	9_115847068_T_C	-2.92234	0.00727095	-0.216836	0.609434	9_115851608_G_T	-4.10769	0.000375568	-0.387591	0.292063	0.127824	0.1169
chr10_89930334_89932054	10_89838048_G_A	-2.92234	0.00727097	-0.13659	0.609434	10_89938531_C_T	-3.64114	0.00123729	-0.32375	0.403826	0.10391	0.0673825
chr12_114947115_114968825	12_115009484_C_T	-2.92231	0.00727145	-0.0943787	0.609434	12_115039703_G_T	2.74087	0.0111488	0.0985061	0.586158	0.183734	0.467198
chr3_57161771_57169224	3_57104606_G_A	2.92227	0.00727215	0.0752014	0.609434	3_57161225_T_A	-1.9553	0.0618138	-0.0884252	0.659467	0.176369	0.340719
chr13_51772382_51812616	13_51754949_C_T	2.92225	0.00727248	0.0744127	0.609434	13_51747365_G_A	-2.81422	0.0093909	-0.0526796	0.574057	0.115129	0.134325
chr9_111153723_111159167	9_111054302_C_G	2.92225	0.00727253	0.111414	0.609434	9_111064186_T_G	-3.89244	0.000652753	-0.105273	0.342524	0.0380145	0.0154241
chr2_90206899_90213558	2_90255933_G_T	-2.92224	0.00727266	-0.2497	0.609434	2_90296335_G_T	-2.88358	0.00797247	-0.367939	0.562049	0.235833	0.245657
chr7_93000199_93003607	7_93089736_C_T	2.92218	0.00727376	0.210105	0.609444	7_93001230_G_A	-4.1052	0.000377983	-0.211648	0.292309	0.497442	0.0829285
chr6_8371470_8380824	6_8276095_C_T	2.92217	0.00727382	0.0768071	0.609444	6_8314427_T_C	4.14929	0.000337385	0.113943	0.28206	0.262702	0.0159303
chr12_55990144_56013314	12_55900617_C_G	2.92217	0.00727385	0.0930559	0.609444	12_55901315_G_T	2.94905	0.00682214	0.0582076	0.551602	0.0426744	0.0424763
chr8_1548535_1555998	8_1579202_G_A	-2.92216	0.00727414	-0.233047	0.609444	8_1597666_C_G	3.00648	0.00594492	0.163685	0.540744	0.198041	0.190967
chr1_40283711_40287911	1_40184988_C_G	-2.92214	0.00727443	-0.160195	0.609444	1_40232684_C_T	2.91626	0.00737697	0.135013	0.557066	0.311537	0.36306
chr18_61710634_61713302	18_61641344_G_A	-2.92212	0.00727484	-0.174784	0.609444	18_61657897_T_C	-2.93833	0.00699901	-0.132237	0.553476	0.363397	0.305914
chr4_130086399_130108940	4_130074346_G_T	2.9221	0.00727505	0.0757876	0.609444	4_130205964_C_T	3.02279	0.005716	0.125114	0.537864	0.433654	0.27133
chr5_16174615_16185068	5_16150721_G_C	-2.92207	0.00727571	-0.115984	0.609458	5_16236711_T_C	3.21611	0.00357205	0.185985	0.498954	0.534286	0.320476
chr1_152407095_152413377	1_152378714_A_G	-2.922	0.00727686	-0.0697196	0.609482	1_152353081_A_G	2.77545	0.0102846	0.0928518	0.580015	0.0781147	0.0893256
chr6_44002144_44010657	6_44015092_C_T	2.92199	0.00727694	0.124007	0.609482	6_43975605_C_G	2.98838	0.00620898	0.159721	0.544373	0.324167	0.296322
chr17_67976552_67977599	17_68035327_A_G	-2.92193	0.00727806	-0.213901	0.609482	17_67990599_T_G	-1.89653	0.0695028	-0.2442	0.661483	0.405521	0.487025
chr5_143299452_143302880	5_143275201_T_C	2.92192	0.00727828	0.3092	0.609482	5_143247593_T_G	-3.39151	0.00231527	-0.269425	0.46032	0.394744	0.25593
chr11_118397918_118406377	11_118365263_C_T	-2.92191	0.00727835	-0.247338	0.609482	11_118391375_A_G	2.24197	0.0340783	0.075219	0.644679	0.438665	0.477452
chr11_120334229_120347584	11_120249395_C_T	2.92191	0.00727845	0.127069	0.609482	11_120357341_G_A	-2.99729	0.00607762	-0.249396	0.542572	0.40673	0.379306
chr5_7333709_7340917	5_7291706_A_G	-2.9219	0.00727851	-0.137668	0.609482	5_7371327_A_G	-3.15878	0.00411021	-0.0852865	0.511081	0.50434	0.103866
chr19_2705265_2707593	19_2722397_T_C	-2.92183	0.00727978	-0.143373	0.609517	19_2714019_T_C	2.22462	0.0353663	0.205305	0.64578	0.247293	0.302986
chr6_117940127_117942030	6_117860410_C_T	-2.92183	0.00727979	-0.274315	0.609517	6_117985767_G_T	2.42687	0.0227718	0.13778	0.628972	0.349911	0.367503
chr15_85366794_85371904	15_85456346_G_T	-2.92177	0.00728076	-0.1229	0.609524	15_85454121_G_C	-2.49505	0.0195593	-0.133879	0.621139	0.242143	0.561985
chr6_113701765_113707447	6_113606480_G_A	-2.92176	0.00728104	-0.200258	0.609524	6_113709981_C_T	-3.3891	0.0023292	-0.196517	0.460809	0.189975	0.168256
chr10_78621105_78657086	10_78675905_C_G	2.92174	0.00728142	0.136035	0.609524	10_78542639_C_T	-3.96989	0.000535261	-0.149625	0.324144	0.029033	0.0183897
chr4_20246481_20262043	4_20248023_G_A	2.92173	0.00728145	0.102129	0.609524	4_20172798_G_T	3.20114	0.00370562	0.115956	0.50194	0.204496	0.146779
chr4_14448247_14452488	4_14513781_A_C	2.92172	0.00728175	0.0746255	0.609524	4_14356191_A_T	-3.14883	0.00421121	-0.101886	0.51326	0.297972	0.202134
chr6_88604276_88611131	6_88681691_T_C	2.92169	0.00728217	0.0956711	0.609524	6_88678651_C_T	2.36159	0.0262965	0.144793	0.635574	0.113422	0.127356
chr3_193234940_193237029	3_193300286_C_T	-2.92166	0.00728276	-0.161354	0.609524	3_193276672_C_T	-3.55984	0.00151905	-0.170736	0.424007	0.293447	0.15672
chr11_94410384_94418080	11_94379054_C_G	2.92165	0.00728287	0.0787393	0.609524	11_94380396_A_G	-3.50336	0.00175069	-0.1557	0.436709	0.109268	0.09242
chr6_134883023_134886696	6_134786446_C_T	2.92165	0.0072829	0.188673	0.609524	6_134783484_T_A	3.47409	0.00188393	0.115106	0.443254	0.171292	0.110746
chr15_61895271_61898515	15_61894399_A_C	-2.9216	0.00728379	-0.151287	0.609524	15_61806040_A_C	2.83452	0.00895282	0.159782	0.570263	0.231261	0.259907
chr5_154373976_154399213	5_154491012_T_G	-2.92159	0.00728391	-0.0769213	0.609524	5_154298354_T_C	3.12987	0.00441033	0.0749554	0.516995	0.118076	0.0786263
chr4_106587376_106594432	4_106565307_A_G	-2.92159	0.00728403	-0.1582	0.609524	4_106539634_C_T	-3.22146	0.00352544	-0.292877	0.498281	0.397885	0.363338
chr8_132351258_132368349	8_132334769_C_T	2.92156	0.00728441	0.214298	0.609524	8_132353735_A_G	4.00138	0.000493688	0.162488	0.316823	0.0217551	0.0175073
chr20_18804431_18834526	20_18893120_C_A	2.92156	0.00728442	0.0610987	0.609524	20_18850906_T_G	2.79628	0.00979486	0.0720408	0.576539	0.0701795	0.0789697
chr3_58438860_58440293	3_58531461_T_C	2.92155	0.00728462	0.258412	0.609524	3_58529415_G_C	-3.47448	0.00188206	-0.294495	0.443094	0.404811	0.323436
chr1_96838896_96841575	1_96747667_A_G	-2.92149	0.00728578	-0.178159	0.609535	1_96761683_C_T	2.60013	0.0154206	0.261847	0.606474	0.184772	0.196551
chr3_48675277_48684449	3_48734948_A_T	-2.92148	0.00728591	-0.273812	0.609535	3_48721040_G_A	2.7671	0.0104873	0.239876	0.581377	0.328548	0.346211
chr4_170779147_170786089	4_170726302_A_G	-2.92144	0.00728664	-0.200398	0.609557	4_170789711_T_C	-2.57352	0.0163838	-0.124144	0.610481	0.369852	0.440757
chr2_16395149_16399631	2_16361503_G_A	-2.92124	0.00729005	-0.268998	0.609675	2_16389115_C_T	-3.18385	0.00386583	-0.154675	0.505334	0.203296	0.182118
chr4_105401021_105404290	4_105435799_A_C	-2.92121	0.00729047	-0.199843	0.609675	4_105405240_G_A	2.48824	0.0198603	0.122107	0.621978	0.356997	0.411985
chr8_95673013_95681635	8_95654723_C_T	-2.92121	0.00729049	-0.148201	0.609675	8_95654723_C_T	-3.48508	0.00183279	-0.205936	0.440813	0.0389594	0.0392008
chr22_47991902_48006669	22_48070066_G_A	2.92113	0.00729186	0.24741	0.60971	22_48022887_G_A	3.97456	0.000528884	0.278388	0.323226	0.0275928	0.0256425
chr5_90099306_90104519	5_90177583_T_G	2.92112	0.00729207	0.162171	0.60971	5_90003131_A_G	-2.7401	0.0111687	-0.178465	0.586217	0.275839	0.340323
chr2_85076536_85079601	2_85072313_A_G	-2.92108	0.00729277	-0.170056	0.60971	2_85107127_C_A	-3.19546	0.00375754	-0.228502	0.503252	0.352603	0.305739
chr5_31911299_31922887	5_31839074_A_G	2.92106	0.00729311	0.0863422	0.60971	5_31892166_A_T	2.96549	0.00655911	0.119628	0.548412	0.328834	0.230932
chr4_26217059_26219051	4_26300494_A_G	2.92106	0.00729321	0.169693	0.60971	4_26120478_A_G	2.58406	0.0159958	0.118625	0.609125	0.296131	0.327545
chr18_34061335_34072741	18_33973852_T_G	2.92106	0.00729323	0.114625	0.60971	18_34020394_C_T	-2.52141	0.018434	-0.168641	0.618414	0.143882	0.161591
chr12_44230907_44237373	12_44300705_G_A	-2.92104	0.00729351	-0.417636	0.609713	12_44212247_G_T	-3.37655	0.00240304	-0.446446	0.463286	0.424808	0.406994
chr10_62514688_62520045	10_62530461_A_T	-2.921	0.00729413	-0.267619	0.609717	10_62548718_G_A	4.97226	4.00447e-05	0.117339	0.118087	0.0763	0.000416416
chr7_73704903_73712492	7_73611835_G_C	-2.921	0.00729415	-0.41961	0.609717	7_73776286_C_T	-2.92142	0.00728692	-0.655781	0.556534	0.487869	0.487371
chr9_110266006_110272708	9_110317075_A_C	2.92097	0.00729468	0.315827	0.60972	9_110240920_G_A	-3.27059	0.00312396	-0.0923866	0.488112	0.0407456	0.039064
chr9_84177230_84182443	9_84248619_T_C	-2.92094	0.0072952	-0.0893646	0.60972	9_84207100_C_T	-3.73501	0.000975256	-0.175582	0.38096	0.262362	0.150888
chr2_156875418_156877110	2_156862725_G_A	-2.92093	0.00729539	-0.288104	0.60972	2_156899608_C_T	3.15236	0.0041751	0.255951	0.512602	0.363922	0.341017
chr21_35337615_35338493	21_35407705_C_T	-2.92089	0.0072961	-0.400279	0.609732	21_35239562_A_G	-2.30581	0.0296973	-0.511952	0.640034	0.470864	0.506561
chr5_174057209_174061158	5_173964829_G_A	-2.92087	0.00729653	-0.123954	0.609742	5_173959218_T_A	-2.88674	0.00791288	-0.193692	0.561662	0.236799	0.577216
chr4_85303832_85308521	4_85295146_T_C	2.92085	0.00729687	0.256438	0.609745	4_85289882_A_G	2.75283	0.0108424	0.0986544	0.58439	0.241402	0.250712
chr14_92372643_92374889	14_92359829_A_C	-2.92074	0.00729866	-0.159094	0.609796	14_92428633_A_G	2.52927	0.0181101	0.124477	0.617264	0.375163	0.551389
chr8_49231455_49234638	8_49184877_G_A	-2.92073	0.00729885	-0.155053	0.609796	8_49209616_G_A	-3.31453	0.00280271	-0.144649	0.476955	0.321821	0.171138
chr9_139765530_139776149	9_139820048_G_A	-2.92073	0.00729896	-0.121117	0.609796	9_139691730_G_T	-3.13791	0.00432485	-0.0638156	0.51548	0.0612688	0.0531421
chr9_86883959_86891442	9_86979070_T_C	-2.9207	0.00729934	-0.141867	0.609799	9_86922326_A_G	3.46991	0.00190373	0.102692	0.44381	0.141252	0.0918903
chr19_38357718_38362312	19_38259666_G_A	2.92065	0.00730024	0.110266	0.609815	19_38328932_G_C	-3.12665	0.00444505	-0.155835	0.51754	0.226498	0.205202
chr1_27408362_27420867	1_27489406_C_T	2.92064	0.0073004	0.166085	0.609815	1_27433735_A_C	2.81583	0.00935543	0.0930727	0.573808	0.236021	0.260693
chr2_207796242_207798719	2_207781139_C_T	2.92059	0.00730127	0.107486	0.609817	2_207729129_G_C	2.02411	0.0537695	0.107848	0.656861	0.206522	0.260815
chr2_388557_390613	2_433940_C_T	2.92058	0.00730143	0.191542	0.609817	2_369929_C_T	2.89274	0.00780113	0.38783	0.560694	0.36635	0.504279
chr13_73627417_73639153	13_73664427_T_G	2.92057	0.00730164	0.16436	0.609817	13_73664427_T_G	2.75044	0.010903	0.140884	0.584612	0.0873485	0.0905762
chr5_73848911_73852615	5_73761518_G_A	-2.92052	0.00730247	-0.154786	0.609832	5_73949860_G_A	2.82527	0.00914983	0.0880515	0.571998	0.289107	0.327312
chr19_15984560_15993496	19_16010813_G_A	2.92047	0.0073034	0.123612	0.609839	19_15919288_G_A	-2.79478	0.00982932	-0.222523	0.576712	0.210279	0.246281
chr2_30409018_30411772	2_30462060_T_C	2.92046	0.00730352	0.283808	0.609839	2_30412423_A_G	2.8174	0.009321	0.118787	0.573606	0.380601	0.410901
chr12_110218508_110237631	12_110191505_G_C	2.92044	0.00730385	0.189969	0.609839	12_110161209_G_A	-3.02283	0.0057155	-0.115033	0.537864	0.19003	0.175711
chr18_25764888_25768492	18_25703735_C_A	-2.92042	0.00730422	-0.170103	0.609839	18_25786009_G_A	-2.62238	0.0146562	-0.193968	0.603166	0.292925	0.485234
chr11_75283676_75286237	11_75274150_G_T	2.92041	0.0073044	0.175042	0.609839	11_75302420_T_C	-4.01599	0.000475503	-0.350311	0.313955	0.0846345	0.0774725
chr6_134265540_134272632	6_134212763_G_C	-2.92038	0.00730505	-0.220962	0.609839	6_134326106_A_C	3.90619	0.000630181	0.153874	0.33883	0.0606263	0.0414441
chr6_168282975_168288039	6_168285678_T_C	-2.92037	0.00730508	-0.233487	0.609839	6_168348424_A_G	-3.14092	0.00429323	-0.210411	0.514614	0.381838	0.328361
chr19_20469023_20469664	19_20476178_C_T	2.92035	0.00730547	0.412565	0.609839	19_20498034_A_C	-3.33458	0.00266693	-0.38634	0.472171	0.397522	0.384085
chr5_9209888_9213563	5_9292221_A_G	-2.92031	0.00730623	-0.159002	0.609839	5_9268809_G_A	2.98946	0.00619299	0.191282	0.54423	0.38026	0.337335
chr2_210068429_210072762	2_209995761_G_A	-2.9203	0.00730638	-0.192168	0.609839	2_210028869_T_G	-2.66783	0.0132036	-0.10691	0.596852	0.373173	0.44651
chr2_178499169_178502642	2_178514439_C_G	-2.92029	0.00730651	-0.131254	0.609839	2_178550307_C_T	3.2871	0.00299932	0.156705	0.483995	0.381721	0.242143
chr11_1463337_1478675	11_1438526_T_A	-2.92027	0.00730693	-0.286913	0.60984	11_1572673_T_C	2.69078	0.0125225	0.199521	0.593696	0.360174	0.385302
chr9_70647247_70652088	9_70700764_A_T	2.92026	0.00730701	0.455955	0.60984	9_70594575_A_C	-3.1975	0.00373883	-0.613104	0.502898	0.384964	0.384667
chr6_26958363_26960331	6_26964048_T_A	2.92021	0.00730793	0.119876	0.609854	6_27029290_C_A	2.76715	0.0104859	0.368171	0.581377	0.232022	0.502137
chr6_90974657_90976546	6_90989125_C_G	-2.92021	0.00730799	-0.149366	0.609854	6_91056758_A_T	-2.96867	0.00650946	-0.368186	0.547654	0.538608	0.49951
chr11_82845727_82848572	11_82929577_C_T	-2.92018	0.00730841	-0.223678	0.609854	11_82945697_G_A	-3.41014	0.00221028	-0.0954788	0.456963	0.119294	0.0746191
chr15_38675718_38680337	15_38595988_G_A	-2.92016	0.00730879	-0.232522	0.609854	15_38657340_A_G	-3.7453	0.000950064	-0.286	0.378517	0.161873	0.137819
chr1_222156389_222158134	1_222143673_C_T	-2.92014	0.0073092	-0.553013	0.609854	1_222093006_C_T	5.11837	2.74459e-05	0.209323	0.0994336	0.00957559	0.000478035
chr6_137407333_137414233	6_137350163_T_C	-2.92013	0.0073093	-0.150439	0.609854	6_137471184_C_T	-2.82624	0.00912913	-0.201916	0.57183	0.220173	0.246582
chr22_36084689_36088193	22_36046992_A_T	-2.92012	0.00730955	-0.120319	0.609854	22_36092653_T_A	-3.96474	0.000542381	-0.138983	0.325132	0.094064	0.0421355
chr5_40218176_40230654	5_40330302_G_A	-2.92011	0.00730961	-0.118639	0.609854	5_40144985_C_G	2.33554	0.0278376	0.104871	0.637752	0.243449	0.314726
chr5_36816025_36817915	5_36798884_A_T	-2.92003	0.00731111	-0.313207	0.609884	5_36853845_T_A	2.01682	0.0545756	0.234704	0.657167	0.52536	0.606684
chr5_6991178_6992832	5_6938242_G_A	2.92003	0.00731112	0.273393	0.609884	5_6902924_C_T	3.25279	0.00326403	0.210239	0.492431	0.217438	0.200777
chr18_24585782_24593365	18_24495589_C_G	2.91997	0.00731207	0.128087	0.609884	18_24499016_T_G	-2.52559	0.0182611	-0.0825267	0.617722	0.177984	0.203207
chr5_52622617_52626683	5_52705376_C_T	2.91997	0.00731214	0.23121	0.609884	5_52700620_G_T	-1.7072	0.100177	-0.178618	0.66497	0.386753	0.433927
chr2_172523729_172529203	2_172470947_A_T	2.91997	0.00731219	0.147115	0.609884	2_172435740_G_A	3.13986	0.00430426	0.221901	0.514873	0.164575	0.161875
chr8_77332402_77334761	8_77431741_A_G	-2.91996	0.00731236	-0.162814	0.609884	8_77233157_A_C	2.6854	0.0126791	0.258683	0.594495	0.237845	0.267086
chr17_48371100_48374319	17_48313492_G_A	-2.91986	0.00731396	-0.135368	0.609931	17_48460745_G_C	-2.96914	0.00650212	-0.120239	0.54751	0.477526	0.215628
chr2_101610217_101617122	2_101573547_A_G	-2.91981	0.00731485	-0.103607	0.609931	2_101575716_A_G	-4.20428	0.000292754	-0.207289	0.269268	0.0634693	0.0286124
chr6_13166623_13177677	6_13112951_A_G	-2.91981	0.00731494	-0.209932	0.609931	6_13190247_C_T	-3.52429	0.0016611	-0.102741	0.432325	0.0500916	0.0405551
chr5_89486003_89491876	5_89587251_T_C	-2.91979	0.00731532	-0.168437	0.609931	5_89410849_T_C	3.42983	0.00210431	0.128079	0.452132	0.106021	0.0891591
chr1_51640381_51651497	1_51644463_A_T	-2.91976	0.00731582	-0.19262	0.609931	1_51583036_T_A	-2.25312	0.0332732	-0.108771	0.643946	0.267504	0.290292
chr11_14200344_14208720	11_14233868_C_T	2.91975	0.00731593	0.203756	0.609931	11_14188957_G_A	2.41769	0.0232394	0.160808	0.62969	0.279966	0.300515
chr12_123144256_123147585	12_123103016_G_T	-2.91974	0.00731615	-0.102219	0.609931	12_123186880_C_T	2.52805	0.01816	0.128363	0.617415	0.177191	0.210158
chr5_173050571_173058256	5_173036786_C_T	2.9197	0.00731683	0.152734	0.609931	5_173141268_C_T	-3.5642	0.00150246	-0.109339	0.422889	0.0443594	0.0376179
chr9_97090105_97090932	9_97078264_T_C	2.91967	0.00731736	0.454766	0.609931	9_97095226_C_T	2.83777	0.00888441	0.449965	0.569554	0.455671	0.471988
chr8_63913367_63915617	8_63848298_A_G	-2.91966	0.00731749	-0.131742	0.609931	8_63954291_C_T	-2.82786	0.0090942	-0.102464	0.571597	0.160923	0.175523
chr8_8893949_8895395	8_8848993_T_C	2.91966	0.0073175	0.224475	0.609931	8_8986596_C_G	3.40631	0.00223146	0.220961	0.457619	0.0897594	0.08792
chr10_123215670_123220385	10_123159448_G_A	-2.91966	0.00731756	-0.261132	0.609931	10_123212302_A_G	3.69583	0.00107725	0.233886	0.389822	0.0467582	0.045433
chr18_34983398_35006460	18_35065736_G_A	-2.91962	0.00731815	-0.131163	0.609931	18_34917492_C_T	-4.29165	0.000233587	-0.144892	0.249366	0.00890187	0.00419073
chr12_30350181_30360408	12_30403871_G_A	-2.91962	0.00731821	-0.152828	0.609931	12_30403871_G_A	-3.86592	0.000698557	-0.168304	0.349408	0.0107053	0.0100233
chr7_152211048_152217319	7_152206239_C_T	2.91961	0.00731836	0.0687321	0.609931	7_152111947_C_T	-5.53403	9.42394e-06	-0.173841	0.0573895	0.00364135	6.66375e-05
chr21_39979177_39984271	21_39921866_G_A	-2.91956	0.0073192	-0.200313	0.609931	21_39999216_T_C	2.35896	0.0264483	0.0860731	0.635574	0.423759	0.487532
chr7_115146303_115151593	7_115052647_T_G	2.91955	0.0073194	0.330483	0.609931	7_115151459_C_T	-2.72978	0.0114402	-0.244875	0.587779	0.293195	0.301592
chr2_181295821_181298537	2_181385585_C_T	2.91952	0.00731992	0.169668	0.609931	2_181393310_G_T	2.60703	0.0151796	0.174235	0.605516	0.329869	0.422199
chr9_4750487_4753357	9_4787167_A_G	2.91951	0.00732006	0.114692	0.609931	9_4741670_C_A	-4.12286	0.000361175	-0.306313	0.287833	0.103552	0.0909261
chr19_41633273_41650247	19_41634532_T_C	2.9195	0.0073203	0.135958	0.609931	19_41567316_A_G	2.87036	0.00822617	0.115954	0.56409	0.237315	0.282936
chr6_106211536_106214791	6_106124285_G_C	2.91949	0.0073204	0.157153	0.609931	6_106134611_T_C	-2.5075	0.0190199	-0.153413	0.619607	0.217417	0.245132
chr13_25210450_25213757	13_25204516_C_T	-2.91944	0.00732137	-0.153582	0.609931	13_25256077_T_G	4.54874	0.000120024	0.435622	0.192366	0.0110141	0.0101554
chr4_69167811_69170209	4_69074530_C_A	2.91943	0.00732156	0.138855	0.609931	4_69069964_T_C	-3.37649	0.0024034	-0.282089	0.463286	0.492922	0.303603
chr16_20397254_20420701	16_20438160_G_T	-2.91942	0.00732163	-0.118453	0.609931	16_20414568_C_T	-3.70035	0.00106497	-0.116091	0.388634	0.239125	0.0323925
chr7_18115416_18118042	7_18041907_A_G	-2.9194	0.00732212	-0.279687	0.609931	7_18140982_A_G	-2.55436	0.0171116	-0.255007	0.613475	0.450195	0.568719
chr2_106215697_106222372	2_106193078_T_G	2.91933	0.00732321	0.108549	0.609957	2_106167051_C_T	-3.21999	0.00353815	-0.158575	0.4984	0.382014	0.245835
chr1_59404278_59410185	1_59313436_T_C	2.91929	0.00732405	0.104565	0.609972	1_59342968_G_A	-3.12356	0.00447862	-0.0807088	0.518168	0.130927	0.104462
chr17_15014993_15028763	17_14919865_G_A	-2.91922	0.00732514	-0.0953384	0.610012	17_14920143_G_A	-3.69158	0.00108893	-0.100758	0.391072	0.01516	0.0132583
chr7_42723613_42727597	7_42811567_C_T	2.91917	0.00732603	0.189633	0.610039	7_42671155_T_C	-2.67236	0.0130664	-0.161103	0.596193	0.166244	0.174034
chr5_38271484_38273902	5_38289382_C_A	2.91916	0.00732621	0.123207	0.610039	5_38285030_T_G	2.6305	0.0143861	0.288198	0.602222	0.239856	0.326928
chr16_68723838_68733961	16_68805603_C_T	2.91912	0.00732699	0.122301	0.610078	16_68823465_T_C	3.54849	0.00156304	0.208976	0.42691	0.150135	0.136266
chr16_48224203_48235139	16_48319667_C_G	2.91909	0.00732751	0.122154	0.610078	16_48321231_G_A	-3.15862	0.00411181	-0.110805	0.511092	0.159426	0.114856
chr3_39227505_39231286	3_39212907_C_T	-2.91908	0.00732756	-0.167554	0.610078	3_39190775_G_A	-3.58478	0.00142653	-0.268522	0.417477	0.228045	0.203026
chr9_102313817_102321151	9_102255331_A_C	2.91904	0.00732828	0.154091	0.610082	9_102361948_G_T	-2.72366	0.0116038	-0.0955807	0.588532	0.207627	0.226249
chr4_111005581_111011417	4_111092121_A_G	-2.919	0.00732896	-0.134851	0.610082	4_111053863_G_A	3.99732	0.000498864	0.425264	0.317711	0.433286	0.363809
chr6_1637421_1642099	6_1549713_G_A	-2.91898	0.00732945	-0.231907	0.610082	6_1551535_G_A	3.01702	0.00579599	0.276385	0.538862	0.420902	0.397199
chr12_119470768_119473527	12_119546508_C_G	-2.91897	0.00732957	-0.190456	0.610082	12_119471894_A_G	2.16743	0.0399288	0.151661	0.649754	0.289302	0.591571
chr1_206314111_206320856	1_206287944_C_T	2.91895	0.00732982	0.195665	0.610082	1_206215588_A_G	-2.69091	0.0125188	-0.274129	0.593696	0.192098	0.202823
chr2_20644417_20645923	2_20620093_A_G	-2.91895	0.00732984	-0.356886	0.610082	2_20685688_G_A	-3.61479	0.0013225	-0.61585	0.410034	0.373286	0.36306
chr3_126283087_126293395	3_126195903_G_C	-2.91895	0.00732987	-0.136459	0.610082	3_126375847_C_T	-3.10309	0.00470711	-0.105851	0.522277	0.0574827	0.0569033
chr2_99464282_99470182	2_99375800_T_A	2.91891	0.00733064	0.114158	0.610093	2_99411516_A_T	2.90254	0.00762163	0.0675742	0.559373	0.0445287	0.0464218
chr10_118352148_118362706	10_118442523_T_G	2.91889	0.00733088	0.246723	0.610093	10_118367168_G_A	3.55537	0.00153621	0.112208	0.425171	0.0520154	0.0416569
chr5_14960548_14965422	5_14914681_C_G	-2.91884	0.00733179	-0.104848	0.610117	5_14900404_C_T	-2.75221	0.0108581	-0.105072	0.584407	0.146045	0.17248
chr1_153216559_153251007	1_153265527_G_A	-2.91876	0.00733315	-0.0651131	0.610157	1_153269184_A_T	-2.60241	0.0153407	-0.0460126	0.606227	0.0829999	0.0944037
chr22_50536653_50542606	22_50602303_T_A	-2.91871	0.00733404	-0.123471	0.610195	22_50630392_A_G	-2.9305	0.007131	-0.207933	0.555095	0.274483	0.2681
chr17_40832198_40845039	17_40926695_A_T	-2.91867	0.00733469	-0.21449	0.610202	17_40926695_A_T	-4.28103	0.000240091	-0.270777	0.251676	0.00809473	0.00729946
chr12_83558204_83560571	12_83568799_A_T	2.91861	0.00733574	0.143444	0.610207	12_83537167_C_G	-3.21013	0.00362478	-0.146221	0.500188	0.324222	0.156768
chr1_98797590_98800082	1_98857191_C_T	-2.91857	0.00733649	-0.383283	0.610207	1_98812484_A_G	-2.55517	0.0170802	-0.180046	0.613378	0.407373	0.422716
chr7_140077813_140084892	7_140053661_G_A	2.91857	0.00733661	0.421291	0.610207	7_140042557_G_C	3.05555	0.00528168	0.569945	0.531723	0.469219	0.464365
chr6_53816013_53817610	6_53860598_G_A	2.91855	0.0073369	0.117807	0.610207	6_53884642_G_A	-3.35743	0.00251995	-0.206289	0.466721	0.50227	0.196843
chr7_3909418_3936964	7_3917447_T_A	2.91854	0.00733704	0.272367	0.610207	7_3917447_T_A	3.01232	0.00586198	0.326003	0.539992	0.153607	0.156711
chr4_10663142_10666160	4_10569106_C_T	-2.91853	0.00733722	-0.141582	0.610207	4_10750861_C_A	-2.2031	0.0370249	-0.193703	0.647264	0.313718	0.397504
chr3_32696109_32700862	3_32668535_C_A	2.91851	0.00733752	0.111448	0.610207	3_32773573_A_G	4.38109	0.000185327	0.111693	0.22943	0.0461749	0.00829622
chr11_70230124_70244376	11_70140426_T_C	2.91847	0.00733822	0.254871	0.610207	11_70140426_T_C	2.5607	0.0168672	0.181689	0.612541	0.18608	0.191214
chr2_103066260_103072324	2_103162992_C_G	2.91847	0.00733823	0.0890987	0.610207	2_103171066_G_A	-3.1524	0.00417473	-0.0972075	0.512599	0.0536504	0.0526793
chr8_20398584_20436735	8_20520376_C_G	-2.91847	0.00733829	-0.0905209	0.610207	8_20520376_C_G	-4.1997	0.000296233	-0.0967006	0.270131	0.00180478	0.00138262
chr12_64741415_64747155	12_64734582_A_G	-2.91846	0.0073385	-0.0822052	0.610207	12_64750850_T_C	3.17271	0.00397264	0.14392	0.507676	0.385844	0.26696
chr8_139335435_139337814	8_139269422_C_A	2.91845	0.00733859	0.247269	0.610207	8_139313095_G_C	2.95731	0.00668877	0.377928	0.549705	0.409916	0.402566
chr5_10185824_10190620	5_10288777_T_C	2.91845	0.0073386	0.322227	0.610207	5_10271681_T_A	4.83758	5.67589e-05	0.313224	0.139911	0.0635081	0.0125308
chr16_55147561_55193034	16_55156322_C_G	2.91843	0.00733893	0.158884	0.610209	16_55137655_C_T	3.45427	0.00197968	0.0791052	0.447189	0.0257321	0.0233056
chr22_40342601_40420890	22_40415617_T_C	-2.91836	0.00734013	-0.0867134	0.610232	22_40415617_T_C	-3.57674	0.00145573	-0.099	0.419783	0.00900465	0.0088744
chr3_57387789_57390197	3_57298626_A_T	2.91836	0.0073402	0.141605	0.610232	3_57287950_G_A	2.98068	0.00632479	0.185245	0.545195	0.291768	0.263511
chr8_139914258_139932336	8_139979805_C_T	2.91835	0.00734031	0.112918	0.610232	8_139953530_A_G	3.31273	0.00281517	0.115411	0.477222	0.117609	0.0931835
chr4_17335625_17337109	4_17408819_T_C	-2.91831	0.00734111	-0.183607	0.610252	4_17297729_G_A	3.16649	0.00403354	0.27746	0.509634	0.273614	0.264112
chr16_2357803_2361614	16_2365288_G_T	-2.91823	0.00734241	-0.307526	0.610252	16_2265271_C_T	3.08051	0.00497208	0.321743	0.526569	0.492606	0.448688
chr17_53262805_53270631	17_53298541_A_G	-2.91823	0.00734254	-0.0900709	0.610252	17_53176023_C_G	4.44231	0.000158152	0.110762	0.215947	0.234248	0.00425543
chr12_100840250_100860308	12_100783398_G_C	-2.91822	0.00734263	-0.0576398	0.610252	12_100922718_G_A	-3.65813	0.00118523	-0.121621	0.399775	0.0979588	0.0702184
chr6_154923618_154929034	6_154861726_C_T	-2.91821	0.00734288	-0.137018	0.610252	6_155002491_G_A	-2.53404	0.017916	-0.212381	0.616609	0.24245	0.333022
chr12_73196104_73198676	12_73195908_C_T	2.91819	0.00734323	0.122095	0.610252	12_73221995_T_C	-2.78936	0.00995498	-0.112823	0.577702	0.117249	0.127667
chr14_90528807_90541127	14_90543415_G_A	2.91815	0.00734388	0.286141	0.610252	14_90543415_G_A	3.52635	0.00165249	0.265983	0.431819	0.0558576	0.0553674
chr9_108448168_108456172	9_108439625_C_T	-2.91815	0.00734392	-0.127614	0.610252	9_108412071_T_C	2.82992	0.00905032	0.163789	0.571125	0.267145	0.32213
chr6_8165966_8170562	6_8158580_G_A	2.91812	0.00734442	0.140712	0.610252	6_8072277_C_G	3.73142	0.00098417	0.0910916	0.381968	0.144471	0.0405895
chr20_62041358_62063674	20_62008596_G_A	-2.91811	0.00734452	-0.135841	0.610252	20_62055105_C_T	3.89479	0.00064884	0.19255	0.341826	0.192998	0.0936031
chr8_131457841_131463152	8_131463187_C_A	-2.9181	0.00734466	-0.151192	0.610252	8_131482432_C_T	-2.83772	0.0088854	-0.0967891	0.569554	0.245577	0.28766
chr17_2471479_2474565	17_2464191_T_A	2.91809	0.00734493	0.121423	0.610252	17_2476300_A_T	-3.81242	0.000800805	-0.126358	0.361898	0.117196	0.0705462
chr17_74010292_74031055	17_73926418_C_T	2.91809	0.00734499	0.152341	0.610252	17_74009046_C_T	-2.69043	0.0125325	-0.148293	0.593696	0.27605	0.336621
chr9_35444448_35462980	9_35561924_A_C	2.91807	0.00734525	0.0823772	0.610252	9_35559905_T_C	-4.09611	0.000386944	-0.0615306	0.294201	0.0208484	0.00658171
chr11_13766237_13771657	11_13811857_G_A	2.91804	0.00734584	0.13334	0.610252	11_13758789_T_C	-2.50457	0.0191458	-0.165842	0.619948	0.254278	0.4844
chr6_46555858_46558638	6_46576550_T_C	-2.91803	0.00734595	-0.171756	0.610252	6_46460783_A_C	3.58813	0.00141455	0.223518	0.416589	0.209702	0.170567
chr8_133193824_133252961	8_133249608_G_A	-2.918	0.00734646	-0.0710727	0.610256	8_133352148_C_T	3.28877	0.00298694	0.0954279	0.483803	0.0238852	0.0237621
chr3_55943865_55948017	3_55880026_T_C	-2.91798	0.00734689	-0.134255	0.610263	3_56047430_G_A	2.81558	0.00936078	0.235929	0.573823	0.0846995	0.0891066
chr6_127861141_127870045	6_127835240_A_T	-2.91794	0.00734751	-0.0958983	0.610283	6_127896807_G_A	3.13457	0.00436011	0.126366	0.515859	0.250252	0.179222
chr10_25236793_25244698	10_25227898_C_T	-2.91785	0.00734904	-0.117384	0.610285	10_25198687_T_C	-2.78982	0.00994438	-0.0953867	0.577656	0.287778	0.404449
chr2_96096903_96101996	2_96033058_A_G	2.91785	0.00734911	0.295812	0.610285	2_96033058_A_G	4.0918	0.000391258	0.411451	0.294922	0.0291921	0.0286367
chr17_47318853_47327910	17_47391386_G_A	-2.91785	0.00734911	-0.176278	0.610285	17_47221561_C_G	-3.4549	0.0019766	-0.168746	0.447189	0.105112	0.0915699
chr16_75033388_75037280	16_75116252_G_A	2.91783	0.00734944	0.305717	0.610285	16_74943216_C_A	2.99176	0.00615888	0.161396	0.543801	0.140582	0.139284
chr1_120191357_120210660	1_120102172_T_A	2.9178	0.00734994	0.16686	0.610285	1_120134029_T_C	3.702	0.00106051	0.110093	0.388118	0.0689971	0.0339414
chr22_42869849_42893984	22_42950745_A_G	-2.91775	0.00735078	-0.0739311	0.610285	22_42878472_A_C	-2.65829	0.013497	-0.0899319	0.59819	0.180063	0.278803
chr3_72178025_72273870	3_72184130_C_T	-2.91774	0.00735109	-0.0895539	0.610285	3_72087395_T_C	3.21292	0.00360009	0.0588462	0.499734	0.0110146	0.0112394
chr13_112519022_112524464	13_112624185_T_C	2.91773	0.00735114	0.202347	0.610285	13_112579177_G_A	-3.04592	0.00540602	-0.108063	0.533586	0.2108	0.157963
chr22_33681636_33685012	22_33732829_C_T	-2.91773	0.00735127	-0.145835	0.610285	22_33749276_T_C	2.4526	0.0215062	0.122634	0.625982	0.184634	0.202926
chr13_112339664_112341435	13_112281057_G_A	2.9177	0.0073518	0.151789	0.610285	13_112338725_G_A	-2.97702	0.00638048	-0.307095	0.545905	0.522861	0.465101
chr3_51334269_51343974	3_51286439_C_A	-2.91769	0.00735193	-0.132441	0.610285	3_51293121_C_T	-2.30198	0.029945	-0.112975	0.640438	0.125238	0.135011
chr9_18818147_18822873	9_18812251_A_C	-2.91768	0.00735213	-0.153871	0.610285	9_18813869_G_C	2.8112	0.0094577	0.133554	0.574442	0.260959	0.580058
chr13_21508471_21511508	13_21495031_T_G	2.91766	0.00735251	0.119085	0.61029	13_21539672_T_G	-2.27886	0.03148	-0.177365	0.642317	0.286082	0.450366
chr19_34745888_34759668	19_34833484_C_G	2.91764	0.00735272	0.378703	0.61029	19_34658585_C_T	2.36616	0.0260345	0.301244	0.635045	0.383474	0.396822
chr2_143405511_143407186	2_143442675_A_G	2.91763	0.00735294	0.53459	0.61029	2_143482154_T_G	-2.46388	0.0209722	-0.124811	0.62456	0.60983	0.646088
chr8_139011960_139014822	8_138917244_G_T	2.91757	0.007354	0.2528	0.610319	8_139020237_T_A	2.99148	0.006163	0.235712	0.543872	0.553453	0.421371
chr2_102635072_102636919	2_102732369_T_G	-2.91751	0.00735505	-0.172466	0.610338	2_102687105_G_A	-2.58388	0.0160021	-0.303834	0.609125	0.290333	0.333305
chr15_89133458_89163238	15_89262362_T_A	-2.9175	0.00735526	-0.0602274	0.610338	15_89180915_C_T	3.18955	0.00381227	0.0744439	0.50456	0.0515287	0.0484505
chr21_42281338_42285710	21_42329108_C_T	2.91735	0.0073578	0.167524	0.610442	21_42281208_A_C	2.4836	0.0200675	0.122885	0.62254	0.319377	0.363611
chr8_37651128_37667679	8_37663416_C_A	2.91735	0.00735787	0.16723	0.610442	8_37552894_A_C	2.55768	0.0169833	0.233689	0.613075	0.19296	0.207401
chr19_52022156_52038697	19_52131733_G_A	-2.91733	0.00735822	-0.0826919	0.610442	19_52133809_C_G	2.76908	0.0104388	0.171229	0.581006	0.0384091	0.0406547
chr9_4069947_4072421	9_4171016_C_T	-2.91731	0.00735857	-0.223704	0.610442	9_4050610_G_A	3.37313	0.00242357	0.215488	0.463879	0.279361	0.211631
chr5_57740067_57742774	5_57722451_T_C	2.91729	0.00735889	0.146305	0.610442	5_57673089_C_T	4.02039	0.000470159	0.186273	0.312825	0.167617	0.00555225
chr4_26212548_26215768	4_26217482_C_G	-2.91727	0.00735929	-0.113474	0.610442	4_26217482_C_G	-3.4576	0.00196331	-0.125345	0.446738	0.0170358	0.0170054
chr7_51410869_51415632	7_51443329_G_T	-2.91726	0.00735948	-0.151802	0.610442	7_51435624_C_T	-2.26993	0.0320915	-0.0952398	0.642838	0.213751	0.449565
chr3_136756482_136761989	3_136845666_A_G	2.91725	0.00735964	0.10361	0.610442	3_136808022_A_G	3.54069	0.00159401	0.100922	0.428606	0.0390012	0.0329623
chr3_111664229_111668150	3_111590059_T_C	2.91723	0.00736001	0.232718	0.610442	3_111699794_G_A	4.02024	0.000470342	0.283299	0.312842	0.159773	0.0984792
chr8_77441151_77445141	8_77381302_G_A	2.91723	0.00736001	0.145576	0.610442	8_77449785_T_A	-3.88479	0.000665643	-0.12294	0.344768	0.0531301	0.0230447
chr13_45374324_45377385	13_45472194_A_C	2.9172	0.00736043	0.366009	0.610442	13_45394796_C_G	-3.61681	0.00131578	-0.341207	0.409637	0.338105	0.264506
chr9_101945110_101946533	9_102000343_C_G	-2.91719	0.00736065	-0.40443	0.610442	9_102023427_C_T	-2.62795	0.0144706	-0.137781	0.602505	0.521437	0.570374
chr9_77546159_77554437	9_77452444_C_A	2.91713	0.00736168	0.18858	0.610442	9_77452444_C_A	-2.85505	0.0085293	-0.146737	0.566548	0.0268828	0.027086
chr18_45127935_45135990	18_45116902_G_A	-2.91713	0.00736176	-0.136021	0.610442	18_45036649_T_G	-3.5453	0.00157562	-0.162715	0.42731	0.428282	0.108254
chr1_56102037_56106974	1_56004102_G_C	2.9171	0.00736218	0.372235	0.610442	1_56004731_T_C	-2.57621	0.0162841	-0.225812	0.61022	0.502107	0.548078
chr3_40705486_40709876	3_40634479_T_A	-2.9171	0.00736219	-0.112823	0.610442	3_40744698_T_C	-4.37266	0.000189413	-0.211286	0.232115	0.513972	0.0140819
chr3_187640269_187642895	3_187595671_C_A	-2.91709	0.00736245	-0.268424	0.610442	3_187586151_G_T	3.23126	0.00344157	0.186573	0.496104	0.375989	0.285438
chr3_28028829_28037461	3_28036648_T_A	-2.91705	0.00736309	-0.103706	0.610442	3_28027538_G_A	-4.21931	0.000281606	-0.188084	0.266092	0.0132391	0.0112467
chr1_5630661_5715705	1_5729225_T_C	2.91703	0.00736339	0.132192	0.610442	1_5727384_G_T	-4.56895	0.000113897	-0.121882	0.188407	0.119204	0.00271314
chr8_133921751_133929008	8_133830633_C_T	2.917	0.00736396	0.131397	0.610442	8_134009683_G_A	2.70288	0.0121768	0.0979435	0.592259	0.308514	0.418476
chr12_83547674_83556563	12_83551599_C_T	2.91696	0.00736471	0.273449	0.610442	12_83536653_T_G	2.38959	0.0247273	0.285112	0.632846	0.431286	0.465903
chr7_105843840_105851408	7_105842390_A_T	2.91695	0.00736493	0.0614182	0.610442	7_105783219_C_T	2.32891	0.0282431	0.0933023	0.638539	0.101885	0.130572
chr16_77332373_77335682	16_77355470_C_G	2.91692	0.00736532	0.161228	0.610442	16_77238162_G_T	-2.96631	0.00654629	-0.156693	0.548247	0.311094	0.24454
chr6_15916343_15917444	6_16002667_C_T	-2.91689	0.00736585	-0.374662	0.610442	6_15930260_T_A	-2.83572	0.00892744	-0.27867	0.570044	0.562399	0.632024
chr1_92269452_92273678	1_92233820_T_A	2.91688	0.00736612	0.0909293	0.610442	1_92173371_C_T	3.395	0.00229523	0.121096	0.459427	0.0823429	0.0712245
chr2_237427546_237434583	2_237450452_A_T	-2.91687	0.00736627	-0.118889	0.610442	2_237454254_A_C	3.16849	0.00401387	0.184497	0.509204	0.14962	0.145672
chr5_39089781_39093765	5_39095822_G_A	2.91686	0.0073664	0.139603	0.610442	5_39116242_A_C	-3.11173	0.00460927	-0.164962	0.520846	0.203392	0.18667
chr16_25528888_25540951	16_25445678_G_A	-2.91686	0.00736645	-0.179029	0.610442	16_25507527_T_C	-3.45938	0.00195454	-0.0904211	0.446502	0.122169	0.0666872
chr2_217191277_217192892	2_217213764_C_G	-2.91686	0.00736647	-0.160695	0.610442	2_217122402_C_T	-4.08751	0.000395608	-0.262055	0.295984	0.0353213	0.0310418
chr2_121406950_121510943	2_121428954_C_A	-2.91685	0.00736655	-0.123896	0.610442	2_121355408_A_G	-3.51486	0.00170089	-0.118803	0.434075	0.104482	0.0668118
chr4_86059999_86067997	4_86083137_T_C	-2.91681	0.00736726	-0.110097	0.610442	4_86063703_A_G	3.42152	0.00214842	0.166255	0.45421	0.18898	0.0537111
chr20_1485418_1489107	20_1480669_T_C	2.9168	0.00736751	0.163327	0.610442	20_1459060_G_T	-3.03531	0.0055462	-0.171663	0.535804	0.30641	0.277729
chr12_27996557_28006521	12_27940158_T_C	2.91675	0.00736845	0.0592465	0.610442	12_28017522_A_C	-3.78507	0.000858602	-0.0994737	0.368257	0.0113239	0.0105297
chr20_60478876_60493668	20_60576195_T_C	2.91674	0.00736858	0.388751	0.610442	20_60481612_G_A	-3.47465	0.00188128	-0.334351	0.443079	0.0940695	0.0937134
chr7_154536676_154542508	7_154597941_A_G	-2.91673	0.0073687	-0.2102	0.610442	7_154436924_C_T	-3.67419	0.001138	-0.147566	0.395703	0.303171	0.086627
chr10_7635848_7648667	10_7583141_C_T	-2.91672	0.00736882	-0.158338	0.610442	10_7548109_C_T	-3.62919	0.00127526	-0.0887082	0.407289	0.100374	0.050544
chr10_124817394_124844668	10_124866446_C_T	-2.91666	0.00736989	-0.0841714	0.610442	10_124762748_C_T	3.55445	0.00153979	0.0820211	0.425445	0.0102762	0.0100119
chr7_106203689_106208197	7_106156253_G_C	2.91666	0.00736998	0.128535	0.610442	7_106293028_G_T	-3.57709	0.00145445	-0.150874	0.419781	0.309506	0.123483
chr3_9008118_9028282	3_9122584_T_A	2.91664	0.00737027	0.111998	0.610442	3_9098727_G_A	-4.50556	0.000134243	-0.0567931	0.201843	0.00782342	0.00085255
chr4_77840357_77845692	4_77941382_G_T	2.91661	0.00737091	0.171619	0.610442	4_77752561_C_G	-3.83363	0.000758611	-0.188869	0.357532	0.115601	0.0518379
chr7_23102875_23112987	7_23185499_A_G	-2.9166	0.00737106	-0.080569	0.610442	7_23152975_G_C	-3.71662	0.00102188	-0.204186	0.385072	0.0297857	0.0286145
chr14_57305909_57332969	14_57427625_C_T	2.91657	0.00737146	0.0790831	0.610442	14_57319132_A_G	-3.34738	0.00258362	-0.0984568	0.469173	0.0411039	0.0390096
chr11_128152174_128153292	11_128239740_A_G	2.91654	0.00737212	0.261573	0.610442	11_128094803_T_C	-3.36358	0.00248177	-0.336071	0.465672	0.507502	0.434563
chr9_111568109_111577889	9_111576487_G_A	2.91653	0.00737222	0.324932	0.610442	9_111563834_C_T	4.49678	0.00013733	0.185363	0.204125	0.00507321	0.00274059
chr5_6262097_6272282	5_6201822_C_T	2.91653	0.00737225	0.12095	0.610442	5_6269939_C_T	3.45406	0.00198073	0.127863	0.447282	0.274694	0.129855
chr19_11780586_11793086	19_11824930_T_A	-2.91652	0.00737234	-0.0772463	0.610442	19_11785173_A_G	2.78244	0.0101177	0.103494	0.578934	0.0982551	0.11174
chr11_130205165_130211154	11_130283749_T_C	-2.91648	0.00737318	-0.10199	0.610442	11_130277644_G_A	-2.38077	0.0252123	-0.174086	0.63356	0.189337	0.248265
chr3_61360022_61362698	3_61350868_T_C	-2.91647	0.00737323	-0.181156	0.610442	3_61296168_C_T	3.28941	0.00298224	0.245625	0.483655	0.316612	0.289971
chr2_162754616_162757820	2_162802184_T_A	-2.91645	0.00737359	-0.15388	0.610442	2_162692826_G_T	2.16403	0.040216	0.143022	0.650044	0.331297	0.492789
chr13_20106415_20108605	13_20111180_G_C	-2.91644	0.00737374	-0.25443	0.610442	13_20055316_T_A	2.27136	0.0319928	0.212077	0.642779	0.409929	0.454014
chr11_12669146_12672709	11_12679683_C_T	-2.91641	0.00737443	-0.118656	0.610442	11_12584377_G_A	3.18628	0.00384297	0.146807	0.50509	0.334284	0.282231
chr18_46003142_46005342	18_45944820_C_T	-2.91637	0.00737509	-0.122336	0.610442	18_46041755_G_A	-4.85007	5.49512e-05	-0.319163	0.138134	0.228432	0.0102316
chr5_39829341_39837610	5_39821317_A_G	2.91636	0.00737524	0.140738	0.610442	5_39884005_C_A	3.37809	0.00239388	0.118408	0.463023	0.106555	0.0834457
chr12_12391769_12395009	12_12481614_T_C	-2.91635	0.00737537	-0.16964	0.610442	12_12472918_C_T	-2.78274	0.0101105	-0.197846	0.578839	0.360409	0.537876
chr4_16667420_16672163	4_16589837_C_A	-2.91633	0.00737569	-0.217209	0.610442	4_16670230_G_A	-3.20383	0.00368122	-0.193518	0.501453	0.362605	0.292171
chr5_176745630_176747418	5_176728400_A_G	-2.91632	0.00737588	-0.327258	0.610442	5_176768110_C_T	2.8122	0.00943562	0.124702	0.574398	0.478363	0.513846
chr5_61284914_61286487	5_61188885_C_T	-2.91626	0.00737701	-0.376469	0.610442	5_61197621_A_C	2.27938	0.0314449	0.164297	0.642253	0.501	0.529297
chr19_33361044_33364482	19_33292568_T_A	2.91619	0.00737824	0.1134	0.610442	19_33389327_T_G	2.6426	0.0139926	0.202152	0.600383	0.122434	0.135942
chr8_146079929_146084046	8_146096755_A_G	2.91617	0.00737849	0.233275	0.610442	8_145993037_T_C	3.187	0.00383619	0.198153	0.505066	0.186688	0.179809
chr8_23504415_23621190	8_23647494_A_G	2.91616	0.00737881	0.0526496	0.610442	8_23483389_C_T	3.82709	0.000771387	0.0621535	0.358571	0.0062442	0.00516018
chr2_218670171_218670557	2_218680545_G_A	2.91614	0.00737915	0.23547	0.610442	2_218725480_C_A	-2.33523	0.0278564	-0.333085	0.637752	0.293154	0.313598
chr12_81130910_81142516	12_81087377_T_G	2.91608	0.00738005	0.123646	0.610442	12_81073903_C_T	3.3456	0.00259501	0.153252	0.469481	0.159879	0.143237
chr9_71914494_71916724	9_71850630_C_T	-2.91605	0.0073807	-0.328899	0.610442	9_71835066_T_A	3.00498	0.00596639	0.247346	0.540933	0.393337	0.337064
chr2_26202112_26204949	2_26220177_T_C	2.91599	0.00738164	0.197645	0.610442	2_26247336_T_C	3.23236	0.00343226	0.162336	0.495898	0.107529	0.102775
chr10_122846786_122916326	10_122805478_C_G	2.91599	0.00738171	0.22884	0.610442	10_122805478_C_G	3.47957	0.00185825	0.263883	0.441831	0.0559636	0.0560337
chr17_60993540_61000253	17_60939184_A_G	-2.91598	0.00738185	-0.0888698	0.610442	17_60953160_G_A	2.78868	0.00997079	0.169983	0.577702	0.177763	0.217161
chr1_172917033_172929931	1_172848095_G_A	2.91597	0.00738206	0.179248	0.610442	1_172952270_T_A	3.58804	0.00141484	0.218972	0.416611	0.18687	0.172705
chr11_61649966_61656640	11_61600327_G_A	2.91597	0.00738207	0.114479	0.610442	11_61622191_A_G	-3.0215	0.00573378	-0.195324	0.538261	0.391971	0.327288
chr5_142915400_142917023	5_142888684_T_C	-2.91597	0.0073821	-0.0996955	0.610442	5_142943296_T_A	-2.43837	0.0221978	-0.131772	0.627682	0.143993	0.325446
chr8_17213660_17215385	8_17255709_T_C	2.91596	0.00738219	0.134714	0.610442	8_17121670_T_C	3.19645	0.0037484	0.189245	0.502941	0.168957	0.161016
chr7_149323085_149365903	7_149331042_T_G	2.91596	0.00738223	0.0520607	0.610442	7_149318409_T_C	-3.12389	0.00447504	-0.0628121	0.518148	0.0821096	0.0777825
chr2_127894616_127899556	2_127897034_A_C	-2.91593	0.00738272	-0.12753	0.610442	2_127959831_T_G	3.37058	0.00243895	0.0892671	0.46429	0.0498321	0.0419337
chr18_34090700_34093550	18_34154176_A_G	2.91584	0.00738427	0.148577	0.610442	18_34184093_G_A	-2.47715	0.0203593	-0.153784	0.623104	0.362874	0.495092
chr1_56527587_56544633	1_56588048_G_T	2.91584	0.00738431	0.134289	0.610442	1_56541670_C_T	-3.44887	0.0020066	-0.0867538	0.448519	0.0657816	0.0507645
chr3_27813441_27821869	3_27795289_G_T	-2.91581	0.0073848	-0.132387	0.610442	3_27842104_C_A	2.67594	0.012959	0.259775	0.595962	0.23555	0.320348
chr2_29332_53129	2_76485_G_T	-2.91581	0.00738492	-0.0720537	0.610442	2_74387_A_G	3.44073	0.00204781	0.137532	0.45	0.0396732	0.0389118
chr5_147412562_147414573	5_147390529_A_G	-2.9158	0.00738498	-0.117105	0.610442	5_147390744_T_C	3.07526	0.00503568	0.107463	0.527294	0.0745973	0.0337886
chr8_61702084_61705355	8_61754687_A_G	-2.9158	0.00738508	-0.384295	0.610442	8_61789048_G_A	-2.15626	0.0408797	-0.222249	0.650432	0.503961	0.542132
chr10_69452430_69457469	10_69504487_G_A	2.91578	0.00738534	0.15834	0.610442	10_69443465_A_C	3.7929	0.000841661	0.0978272	0.366384	0.242595	0.0371304
chr7_42336900_42339660	7_42269426_C_A	2.91577	0.00738559	0.219115	0.610442	7_42434846_C_T	3.03517	0.00554797	0.164699	0.535817	0.47869	0.305743
chr19_17483610_17490174	19_17536982_T_C	2.91576	0.00738567	0.157916	0.610442	19_17525586_G_A	3.33192	0.00268452	0.147175	0.47277	0.0707727	0.0671893
chr1_57297991_57323593	1_57288566_C_T	-2.91575	0.00738602	-0.0766027	0.610442	1_57273172_C_T	-3.09802	0.00476543	-0.102644	0.523252	0.393218	0.162589
chr3_149170090_149183992	3_149146777_T_C	-2.91573	0.00738623	-0.0777681	0.610442	3_149092305_A_C	3.85537	0.000717649	0.106443	0.351811	0.032829	0.0232106
chr1_184213351_184221410	1_184203232_G_C	2.91573	0.00738636	0.0927168	0.610442	1_184214418_G_A	2.92577	0.00721172	0.181635	0.55588	0.585316	0.396809
chr11_121994702_122007863	11_121930860_G_A	-2.91571	0.00738657	-0.197489	0.610442	11_122098543_C_T	-2.95122	0.0067869	-0.1259	0.551138	0.0976412	0.0971607
chr13_26313049_26323192	13_26262707_A_T	-2.91571	0.00738658	-0.16635	0.610442	13_26219606_A_G	2.59755	0.0155117	0.207914	0.606988	0.213748	0.23687
chr19_54104420_54108243	19_54180521_C_A	-2.91568	0.00738713	-0.173254	0.610442	19_54009537_C_G	-4.6148	0.000101129	-0.157587	0.179307	0.0851066	0.0071068
chr10_128416250_128428927	10_128375459_T_C	-2.91568	0.00738725	-0.166798	0.610442	10_128478820_A_C	2.8277	0.00909781	0.170532	0.571615	0.220957	0.241758
chr13_110736168_110740240	13_110660745_T_A	2.91567	0.0073874	0.250098	0.610442	13_110636292_A_T	3.23365	0.00342144	0.130031	0.495874	0.0967596	0.0888528
chr19_55720320_55727390	19_55715319_C_G	-2.91564	0.00738781	-0.0944565	0.610442	19_55699087_C_T	-3.53979	0.00159762	-0.146633	0.428792	0.0451051	0.0413442
chr13_29515925_29517766	13_29543614_G_A	2.91563	0.00738801	0.268268	0.610442	13_29514165_T_A	2.97685	0.00638309	0.145898	0.545941	0.305426	0.263986
chr5_135699973_135713551	5_135691678_T_G	2.91563	0.00738801	0.0903357	0.610442	5_135643330_A_G	-2.00254	0.0561849	-0.0709382	0.657829	0.122563	0.142337
chr21_33395538_33413586	21_33363783_C_T	2.91562	0.00738825	0.176049	0.610442	21_33319353_G_A	-2.77843	0.0102131	-0.179967	0.579631	0.164664	0.173667
chr11_103665612_103669483	11_103732077_C_T	-2.91555	0.00738946	-0.244564	0.610445	11_103611465_G_C	2.58277	0.0160428	0.15381	0.609258	0.37637	0.407368
chr1_53085007_53087225	1_53100880_T_A	2.91553	0.00738972	0.207783	0.610445	1_52997240_T_C	2.99004	0.00618437	0.15542	0.544087	0.470972	0.317736
chr11_130633531_130637302	11_130697294_C_T	2.91553	0.00738986	0.127591	0.610445	11_130635852_G_T	2.8728	0.00817875	0.12691	0.563555	0.242607	0.310435
chr14_51998573_52002759	14_51965629_A_G	-2.91545	0.00739123	-0.141361	0.610489	14_51910761_C_T	2.48944	0.0198066	0.120955	0.621797	0.153486	0.165655
chr8_29815906_29819610	8_29883206_A_T	-2.91543	0.0073916	-0.170871	0.610501	8_29876157_G_A	3.74439	0.000952266	0.177975	0.378644	0.273543	0.0748787
chr1_111454434_111457432	1_111525736_C_T	2.9154	0.0073921	0.138806	0.610505	1_111378978_A_G	-5.37049	1.43339e-05	-0.185698	0.0716802	0.333473	7.40987e-05
chr20_47951496_48158048	20_48125015_G_A	-2.91538	0.00739248	-0.0688398	0.610505	20_48109813_T_C	-3.02448	0.00569282	-0.0723908	0.537608	0.0782361	0.0751987
chr5_17494904_17516078	5_17414624_A_G	2.91537	0.00739253	0.235917	0.610505	5_17457266_G_T	-2.7017	0.0122102	-0.242161	0.592441	0.252289	0.264892
chr10_62082444_62085942	10_61998230_A_C	2.91536	0.00739279	0.260422	0.61051	10_62010388_T_G	3.06261	0.00519226	0.251879	0.529945	0.415285	0.380173
chr15_31946516_31976681	15_31961971_T_C	-2.91534	0.00739323	-0.14225	0.610514	15_31860064_C_G	2.40128	0.0240978	0.184632	0.631705	0.255403	0.294343
chr7_115151583_115155027	7_115052647_T_G	2.91529	0.00739397	0.341897	0.610514	7_115245244_C_G	-2.69484	0.0124056	-0.29089	0.593268	0.339269	0.350629
chr11_78903322_78993790	11_78928731_T_C	2.91529	0.00739398	0.141823	0.610514	11_78924619_A_G	2.94524	0.00688446	0.133865	0.552211	0.0565277	0.0582578
chr6_107293489_107315198	6_107330257_A_G	2.91523	0.00739503	0.0635766	0.610518	6_107194535_T_G	2.86356	0.00835959	0.0511578	0.565118	0.104445	0.116868
chr5_98182504_98184090	5_98128355_G_A	-2.91523	0.00739506	-0.119552	0.610518	5_98110073_A_C	-4.01175	0.000480709	-0.172984	0.314939	0.186516	0.014546
chr2_113574144_113575694	2_113558078_C_T	-2.91522	0.00739527	-0.117435	0.610518	2_113652523_G_T	-2.91705	0.00736313	-0.200941	0.556943	0.466239	0.415574
chr11_112863175_112869719	11_112965769_A_G	-2.91519	0.00739575	-0.160259	0.610525	11_112923466_A_T	-3.73767	0.00096868	-0.127228	0.380204	0.0122624	0.0113566
chr20_38006009_38013146	20_37945205_A_T	2.91514	0.00739673	0.142846	0.61054	20_38109692_A_G	2.28957	0.0307604	0.0903458	0.641517	0.142338	0.153397
chr16_25502378_25514417	16_25596440_G_A	2.91511	0.00739715	0.102283	0.61054	16_25524323_C_T	3.15625	0.0041356	0.142479	0.511824	0.202904	0.173974
chr15_55416614_55425037	15_55422910_A_G	2.91509	0.0073975	0.12475	0.61054	15_55351198_G_A	2.76938	0.0104314	0.0614058	0.58098	0.181267	0.205612
chr7_73134188_73149110	7_73076997_T_C	-2.91507	0.00739792	-0.106939	0.610549	7_73108924_G_A	2.899	0.00768607	0.111811	0.559957	0.0480215	0.0504166
chr8_37644561_37648502	8_37625603_G_A	2.91505	0.00739831	0.159301	0.610552	8_37576489_G_A	2.73426	0.0113215	0.221954	0.587224	0.239576	0.263859
chr22_43841365_43873948	22_43841466_T_G	-2.91502	0.00739875	-0.0640404	0.610552	22_43875674_T_C	2.95048	0.00679891	0.0550172	0.551322	0.0450549	0.0445132
chr6_117637177_117639922	6_117624188_T_A	-2.91501	0.00739889	-0.32426	0.610552	6_117604821_T_C	-3.05453	0.00529464	-0.175674	0.531963	0.30084	0.258747
chr16_56574899_56585431	16_56585922_A_G	2.91498	0.00739955	0.0524525	0.610566	16_56596407_C_T	-2.48179	0.0201492	-0.0371678	0.622608	0.165807	0.217743
chr4_71998976_72001361	4_72032466_C_T	-2.91494	0.00740015	-0.279209	0.610567	4_72041348_A_T	3.67434	0.00113756	0.279922	0.3956	0.0797323	0.0431347
chr17_67565810_67571815	17_67550075_C_T	2.91491	0.00740069	0.187568	0.610582	17_67514192_A_G	2.42334	0.0229503	0.0968405	0.629232	0.352677	0.462852
chr10_102774395_102782597	10_102772283_A_C	2.91488	0.00740129	0.238052	0.610582	10_102792094_C_T	2.4634	0.0209943	0.231824	0.624638	0.40357	0.441581
chr22_29648215_29650939	22_29695929_T_G	2.91486	0.00740168	0.249267	0.610582	22_29653611_A_G	-4.94488	4.29856e-05	-0.195927	0.12237	0.173806	0.00135773
chr7_2954289_2967511	7_3029416_G_C	2.91484	0.00740195	0.173841	0.610582	7_3029606_A_C	3.81637	0.000792774	0.169462	0.36124	0.0427323	0.0370511
chr3_70781332_70783960	3_70773451_G_A	-2.91482	0.00740235	-0.207072	0.610582	3_70704970_C_T	2.71286	0.0118983	0.17091	0.590885	0.190192	0.198913
chr9_79462425_79466212	9_79456175_G_A	2.91478	0.00740309	0.201616	0.610582	9_79363838_C_T	2.168	0.0398813	0.0806674	0.649751	0.438267	0.599004
chr14_72726882_72743901	14_72666742_T_G	2.91473	0.00740381	0.109395	0.610582	14_72710800_A_T	3.56884	0.00148499	0.0860997	0.422137	0.510985	0.0258988
chr3_55627930_55630901	3_55588926_A_G	-2.91472	0.00740403	-0.285279	0.610582	3_55586720_T_A	3.33332	0.00267524	0.166863	0.47256	0.172156	0.151107
chr6_148487697_148498941	6_148450813_C_T	-2.91468	0.00740478	-0.0586016	0.610582	6_148534059_C_T	-2.55881	0.0169397	-0.133265	0.612939	0.0626826	0.0705038
chr8_96491843_96494771	8_96551163_T_C	2.91464	0.00740541	0.422674	0.610582	8_96555664_T_C	3.20129	0.00370425	0.110617	0.50194	0.191008	0.12765
chr16_89314399_89320049	16_89275306_C_T	-2.91463	0.00740565	-0.133102	0.610582	16_89320291_A_C	3.11082	0.00461951	0.189033	0.52099	0.315238	0.27829
chr10_72448644_72468878	10_72514879_G_T	-2.91461	0.00740601	-0.0996532	0.610582	10_72352919_C_T	-2.99656	0.00608828	-0.13357	0.542759	0.108887	0.107796
chr12_52322452_52327334	12_52305789_A_G	2.9146	0.00740613	0.079337	0.610582	12_52250701_G_T	-2.97573	0.0064003	-0.15209	0.546143	0.233258	0.214522
chr9_87415462_87421780	9_87316037_C_T	2.91458	0.00740655	0.137195	0.610582	9_87323838_G_A	2.80947	0.00949622	0.173717	0.574833	0.309615	0.366486
chr4_146882972_146884480	4_146983818_G_C	-2.91457	0.00740671	-0.199589	0.610582	4_146874242_G_T	3.2372	0.0033917	0.195606	0.495245	0.307187	0.244933
chr12_71061698_71063871	12_70965479_A_G	2.91457	0.00740676	0.137097	0.610582	12_71017089_C_T	2.34842	0.0270656	0.1626	0.636534	0.242848	0.413435
chr10_112944100_112952927	10_112960506_A_G	-2.91455	0.00740705	-0.104563	0.610582	10_113011542_A_C	4.17527	0.000315509	0.179675	0.276645	0.386255	0.0435678
chr5_119005923_119009858	5_119077272_T_C	-2.91453	0.00740736	-0.254902	0.610582	5_119048423_G_A	3.11603	0.0045614	0.120488	0.519784	0.258762	0.213077
chr6_80493483_80496477	6_80584579_G_T	-2.9145	0.00740797	-0.170594	0.610582	6_80557170_A_G	2.88389	0.00796669	0.107908	0.562019	0.394839	0.535795
chr17_7078441_7083805	17_7012073_G_T	2.9145	0.00740798	0.136052	0.610582	17_7020179_C_A	2.71981	0.011708	0.209971	0.589228	0.276455	0.345317
chr17_26787664_26802211	17_26748179_G_A	2.91447	0.00740843	0.108755	0.610582	17_26748179_G_A	3.3045	0.00287308	0.119836	0.479557	0.0220506	0.0223538
chr6_146825578_146829466	6_146901350_T_C	-2.91446	0.0074086	-0.220648	0.610582	6_146885815_A_C	2.75131	0.0108808	0.224853	0.584447	0.348451	0.411103
chr17_75773497_75943498	17_75774327_C_A	-2.91446	0.00740862	-0.0877339	0.610582	17_75724614_C_G	-3.20508	0.00367001	-0.0695781	0.501375	0.0553128	0.0489365
chr4_129160959_129167160	4_129264833_T_C	2.91445	0.00740878	0.175301	0.610582	4_129108100_G_C	-2.8796	0.00804795	-0.123006	0.562448	0.337509	0.54706
chr12_69415728_69418498	12_69412317_C_T	2.91444	0.00740907	0.161852	0.610582	12_69328644_C_T	-3.07653	0.00502025	-0.110793	0.527191	0.43372	0.146402
chr1_8285276_8298884	1_8216986_A_G	2.91443	0.0074092	0.0917353	0.610582	1_8185985_T_C	2.77152	0.0103795	0.0641357	0.580509	0.0713072	0.0772441
chr10_101232906_101320247	10_101405721_C_T	-2.91441	0.00740944	-0.0595199	0.610582	10_101244801_C_A	-2.7166	0.0117957	-0.0699686	0.589765	0.0611041	0.0677145
chr14_58574290_58577210	14_58535410_G_T	-2.91433	0.00741087	-0.148707	0.610632	14_58598357_C_T	2.93111	0.00712051	0.188195	0.555014	0.364118	0.290403
chr12_9344446_9347095	12_9439695_G_A	2.91433	0.00741101	0.254736	0.610632	12_9333268_T_C	-3.49482	0.00178856	-0.333578	0.438538	0.246818	0.231618
chr1_246873616_246880246	1_246885581_G_A	2.91431	0.00741125	0.173016	0.610632	1_246799037_A_G	-3.50104	0.00176091	-0.26462	0.436919	0.181683	0.167646
chr7_117699989_117701829	7_117657579_G_A	-2.91429	0.00741167	-0.552122	0.610632	7_117707293_T_G	-3.32806	0.00271032	-0.155627	0.473586	0.457337	0.138316
chr4_152799149_152803091	4_152803688_C_A	-2.91428	0.00741182	-0.19351	0.610632	4_152736354_T_C	-3.81081	0.000804085	-0.191446	0.362346	0.269505	0.131616
chr5_61249921_61252267	5_61191394_G_A	2.91426	0.00741215	0.183741	0.610632	5_61203478_C_T	2.95437	0.0067359	0.301906	0.550306	0.518258	0.458107
chr15_90795860_90803235	15_90890270_G_A	-2.91426	0.00741218	-0.139445	0.610632	15_90820721_C_T	-2.57475	0.016338	-0.0762191	0.610257	0.230039	0.272194
chr6_126642956_126647275	6_126544423_T_C	-2.91423	0.00741267	-0.216718	0.610632	6_126608815_T_A	-1.72927	0.0960929	-0.0792571	0.664644	0.262182	0.279923
chr6_7814032_7817575	6_7891775_G_A	2.91422	0.00741283	0.143799	0.610632	6_7881311_A_G	4.83316	5.74133e-05	0.125946	0.140571	0.433268	0.000977058
chr20_36750312_36750806	20_36729654_A_T	-2.91419	0.00741349	-0.25229	0.610632	20_36824012_T_C	-2.6305	0.0143862	-0.218629	0.602222	0.360292	0.391738
chr12_132674860_132696709	12_132682189_G_A	2.91418	0.0074135	0.107776	0.610632	12_132683961_C_T	3.0509	0.0053414	0.117535	0.532581	0.122907	0.117131
chr4_155245670_155248863	4_155192697_G_A	-2.91414	0.00741424	-0.232596	0.610654	4_155175370_G_A	-3.36959	0.00244496	-0.28621	0.464526	0.127778	0.126486
chr3_3642006_3670910	3_3545416_T_C	-2.91409	0.00741511	-0.0738264	0.610676	3_3566462_A_G	2.91996	0.00731235	0.125828	0.556609	0.319551	0.29968
chr2_216159043_216161529	2_216068134_T_C	2.91406	0.00741563	0.171358	0.610678	2_216144797_G_C	3.43726	0.00206565	0.116927	0.450635	0.0877696	0.0674349
chr4_10198220_10213736	4_10308756_T_C	2.914	0.00741679	0.11292	0.610705	4_10292034_C_T	4.2423	0.00026537	0.105789	0.260632	0.00305503	0.00200693
chr4_106943037_106946404	4_106881184_T_G	2.91399	0.00741685	0.312041	0.610705	4_106920644_A_G	-2.82448	0.00916691	-0.300559	0.572158	0.440498	0.480863
chr3_182905612_182906780	3_182887867_T_C	-2.91399	0.00741686	-0.301431	0.610705	3_182886462_T_A	3.22	0.00353811	0.404605	0.4984	0.418593	0.404104
chr3_5615599_5619304	3_5636163_G_A	2.91392	0.00741825	0.14239	0.610713	3_5636163_G_A	4.85107	5.48091e-05	0.195798	0.138134	0.00145313	0.000601542
chr11_121767539_121773401	11_121754288_C_A	-2.91391	0.00741827	-0.202035	0.610713	11_121833286_C_T	2.59455	0.0156181	0.134727	0.607566	0.322514	0.352151
chr1_88640274_88644184	1_88628991_A_G	-2.9139	0.00741852	-0.220437	0.610713	1_88652533_G_A	3.63981	0.00124146	0.163963	0.404192	0.261396	0.0785859
chr1_86033498_86055556	1_86010248_A_G	2.91387	0.00741912	0.0501744	0.610713	1_85941403_C_A	3.94205	0.000574864	0.122223	0.331094	0.0711935	0.0387471
chr9_111455564_111458916	9_111495175_C_T	2.91386	0.0074192	0.198745	0.610713	9_111494522_C_G	3.26685	0.00315292	0.181396	0.489067	0.344407	0.215463
chr2_109651027_109656149	2_109629698_A_G	2.91386	0.00741927	0.20643	0.610713	2_109559591_G_A	-2.75458	0.0107983	-0.189642	0.584074	0.275904	0.301274
chr14_24959453_24964492	14_24933922_T_C	-2.91384	0.00741964	-0.161501	0.610713	14_24958309_C_T	-2.92339	0.00725277	-0.127023	0.55609	0.141323	0.13774
chr11_58577231_58579117	11_58640376_C_G	-2.91376	0.00742095	-0.33684	0.610741	11_58545903_C_T	2.8799	0.00804224	0.121665	0.562448	0.455437	0.490776
chr16_54922365_54925555	16_54883748_A_G	-2.9137	0.00742198	-0.251158	0.610741	16_54996927_C_T	2.90615	0.00755652	0.157874	0.558741	0.405911	0.481282
chr2_9862243_9866640	2_9937035_G_A	2.91369	0.00742218	0.102551	0.610741	2_9933427_C_T	3.91806	0.000611314	0.118551	0.336156	0.386452	0.0260133
chr1_210390607_210452046	1_210485099_G_A	2.91369	0.00742228	0.0528198	0.610741	1_210485099_G_A	2.68347	0.0127357	0.0511378	0.594865	0.0209922	0.0221638
chr14_97933768_97937448	14_98006142_C_A	-2.91368	0.00742243	-0.148643	0.610741	14_97953479_T_C	-2.50893	0.018959	-0.23206	0.619529	0.139534	0.149027
chr5_125708453_125710566	5_125699745_A_G	2.91368	0.00742245	0.230442	0.610741	5_125634530_G_C	3.26263	0.00318588	0.147888	0.489728	0.228296	0.165299
chr3_101688495_101690345	3_101741801_G_A	-2.91365	0.00742285	-0.24821	0.610741	3_101700677_T_C	1.94967	0.0625163	0.315397	0.659715	0.289543	0.306425
chr10_60170789_60184441	10_60072268_T_G	2.91365	0.00742295	0.127818	0.610741	10_60156166_A_G	2.23195	0.0348164	0.0854384	0.645493	0.267866	0.41824
chr1_114149536_114152643	1_114181570_T_A	-2.91357	0.00742443	-0.238446	0.610741	1_114181570_T_A	-3.0726	0.00506823	-0.347509	0.527774	0.156519	0.160259
chr12_48158692_48163466	12_48212013_A_G	2.91354	0.0074249	0.0895875	0.610741	12_48064345_T_C	-2.97308	0.00644106	-0.173809	0.546613	0.337367	0.298445
chr2_137398182_137406457	2_137501797_A_G	2.91353	0.00742506	0.251805	0.610741	2_137476007_C_T	2.91686	0.00736652	0.177651	0.556943	0.223729	0.120006
chr9_89343_122483	9_92251_G_A	-2.91351	0.00742535	-0.171784	0.610741	9_112426_T_A	-4.19367	0.000300881	-0.125171	0.271964	0.0262756	0.00811601
chr12_127422944_127423933	12_127511746_G_A	-2.91351	0.00742542	-0.141357	0.610741	12_127521352_G_A	2.83855	0.00886803	0.365389	0.569321	0.194792	0.570852
chr12_4047775_4051584	12_4064156_G_T	2.91351	0.00742544	0.148484	0.610741	12_3973206_A_G	-3.19222	0.00378746	-0.122971	0.504197	0.473395	0.165125
chr16_53457425_53466777	16_53541478_T_C	2.91349	0.00742578	0.0816077	0.610741	16_53487218_C_T	-3.4599	0.00195201	-0.114659	0.446483	0.153472	0.125274
chr10_4475382_4477607	10_4451018_A_T	2.91347	0.00742609	0.202375	0.610741	10_4530530_C_T	4.27678	0.000242743	0.146141	0.25237	0.27985	0.0037328
chr6_146312564_146315238	6_146238332_T_C	-2.91347	0.00742614	-0.255486	0.610741	6_146373143_T_C	-2.30849	0.0295249	-0.210948	0.639828	0.335205	0.508652
chr12_106039439_106048374	12_105992534_A_T	2.91342	0.007427	0.135257	0.610744	12_106058058_G_C	3.3753	0.00241053	0.195584	0.46351	0.127655	0.120399
chr18_61187189_61191322	18_61218274_A_G	2.9134	0.00742727	0.181154	0.610744	18_61253490_G_A	3.64197	0.00123469	0.159556	0.403577	0.028919	0.0269533
chr3_12389641_12390676	3_12368038_G_A	-2.91338	0.00742776	-0.287984	0.610753	3_12302030_T_G	2.34815	0.0270815	0.30722	0.636534	0.360347	0.388479
chr20_17347981_17357614	20_17355213_G_A	-2.91333	0.00742859	-0.364422	0.610756	20_17261305_A_C	3.16846	0.0040141	0.196492	0.509204	0.115494	0.114287
chr14_100633529_100634910	14_100665572_A_C	2.91332	0.00742872	0.279387	0.610756	14_100653848_A_G	2.98767	0.00621965	0.27704	0.544497	0.321602	0.314374
chr6_97327406_97336436	6_97268615_A_T	-2.91329	0.00742931	-0.0740986	0.610773	6_97401472_C_G	-3.18981	0.0038099	-0.152326	0.50456	0.399254	0.280606
chr6_124117086_124130481	6_124153056_C_T	2.91315	0.0074317	0.143715	0.61086	6_124099537_G_T	2.87268	0.00818103	0.116312	0.563555	0.3425	0.435351
chr7_75707789_75731925	7_75667025_C_A	-2.91308	0.00743296	-0.147928	0.610879	7_75622281_C_T	-3.51487	0.00170085	-0.0657843	0.434075	0.0179773	0.0164038
chr4_48464523_48468268	4_48463047_A_G	2.91304	0.00743368	0.0840332	0.610893	4_48446267_C_T	2.49663	0.0194902	0.124745	0.621048	0.199194	0.267574
chr9_103446477_103453588	9_103545028_G_T	-2.91302	0.00743405	-0.318149	0.610893	9_103452068_G_T	3.11122	0.00461506	0.126779	0.520907	0.0411102	0.0418593
chr20_19621656_19650084	20_19700563_G_A	2.91298	0.00743479	0.0719241	0.610897	20_19719528_C_G	-3.98265	0.000518014	-0.0854581	0.321611	0.0171192	0.00749466
chr4_155331842_155354235	4_155335362_T_G	-2.91295	0.00743529	-0.0856255	0.610897	4_155329964_C_T	-3.80292	0.000820435	-0.262189	0.364291	0.0778959	0.0762169
chr12_57379239_57380646	12_57388198_C_T	2.91292	0.00743585	0.187972	0.610897	12_57346379_G_A	4.89479	4.89394e-05	0.234311	0.130298	0.354433	0.0125156
chr3_73408959_73411884	3_73381439_G_A	-2.91292	0.0074359	-0.147246	0.610897	3_73379802_C_T	-6.36767	1.15029e-06	-0.28231	0.0230874	0.00515275	2.57136e-06
chr2_10091903_10108041	2_10044440_C_A	2.91291	0.007436	0.0975068	0.610897	2_10183126_G_A	-3.30439	0.00287385	-0.168101	0.479557	0.155661	0.133768
chr10_44364047_44428048	10_44489563_G_A	2.91289	0.0074363	0.141858	0.610897	10_44489563_G_A	2.99899	0.00605284	0.158458	0.542426	0.0591924	0.0610569
chr16_73539121_73541598	16_73589138_G_A	-2.91287	0.00743674	-0.112882	0.610897	16_73458834_C_T	-3.88873	0.000658979	-0.208743	0.343511	0.398668	0.168505
chr18_54976651_54982329	18_54975998_T_G	-2.91287	0.0074368	-0.105628	0.610897	18_54973781_T_G	-2.52607	0.018241	-0.172883	0.617674	0.304498	0.451701
chr12_29116770_29121488	12_29160123_G_T	-2.91282	0.00743758	-0.205678	0.61091	12_29128424_A_G	-2.1427	0.0420611	-0.1043	0.65134	0.391447	0.557387
chr5_58373253_58376904	5_58360499_A_G	-2.91279	0.00743808	-0.442593	0.610922	5_58407448_A_G	-4.08728	0.000395836	-0.563759	0.295988	0.048263	0.0476305
chr19_44810148_44819224	19_44917061_T_C	-2.9127	0.00743967	-0.0937839	0.610922	19_44862276_C_T	2.74376	0.011074	0.199868	0.585681	0.195253	0.335842
chr10_101224937_101231543	10_101220073_G_A	2.91269	0.00743986	0.0738634	0.610922	10_101211867_C_T	3.44503	0.00202595	0.145407	0.449151	0.204728	0.157521
chr4_68193168_68201828	4_68264395_T_G	-2.91268	0.00744002	-0.186701	0.610922	4_68264660_A_G	-2.18151	0.038759	-0.136739	0.648923	0.341798	0.571922
chr10_22714131_22721522	10_22792993_G_A	2.91267	0.0074402	0.0825364	0.610922	10_22792492_C_A	2.4488	0.021689	0.0539546	0.626319	0.11143	0.125625
chr10_9280165_9282562	10_9250686_T_C	2.91266	0.00744041	0.0963996	0.610922	10_9231295_A_G	-3.2871	0.00299929	-0.135772	0.483995	0.564902	0.232266
chr13_96773908_96777937	13_96800527_T_C	-2.91265	0.00744056	-0.123984	0.610922	13_96830782_C_G	-1.91035	0.0676238	-0.141794	0.661036	0.232089	0.395831
chr3_40805939_40821441	3_40773882_A_G	2.91265	0.00744069	0.21158	0.610922	3_40899911_C_G	2.76481	0.0105435	0.160849	0.581806	0.364688	0.395967
chr13_106456018_106456869	13_106550405_T_C	-2.91264	0.0074408	-0.501343	0.610922	13_106496675_G_C	-2.70909	0.0120028	-0.332591	0.591597	0.481834	0.498188
chr4_2529418_2534181	4_2437290_G_A	-2.91264	0.00744084	-0.0773592	0.610922	4_2616202_G_A	-3.9063	0.000629995	-0.203627	0.33883	0.48063	0.166482
chr1_87721479_87724325	1_87637394_A_G	-2.91263	0.00744101	-0.178531	0.610922	1_87649435_A_G	-3.48214	0.00184634	-0.286467	0.441181	0.502173	0.282166
chr3_99209290_99213300	3_99128501_G_T	-2.91262	0.00744113	-0.135322	0.610922	3_99162278_C_T	-2.76376	0.0105693	-0.24646	0.581974	0.235133	0.29647
chr18_75193807_75209370	18_75128138_G_C	2.91258	0.00744178	0.128955	0.610936	18_75155921_A_G	3.92757	0.000596607	0.0857956	0.334173	0.142196	0.0139717
chr7_105768531_105807194	7_105711325_T_C	2.91256	0.00744227	0.0674123	0.610948	7_105833030_T_C	-3.80738	0.000811155	-0.14257	0.363166	0.0329805	0.0271979
chr4_100524451_100540196	4_100562812_T_C	-2.91245	0.00744419	-0.094245	0.611012	4_100439709_G_T	3.0921	0.00483431	0.0708461	0.52429	0.498586	0.101487
chr15_86402869_86425019	15_86524819_T_C	2.91241	0.00744482	0.0669139	0.611021	15_86440239_C_G	2.99962	0.00604367	0.135884	0.542192	0.376549	0.314798
chr4_14444700_14446711	4_14386670_T_A	-2.91238	0.00744535	-0.28965	0.611021	4_14544731_A_G	-3.62029	0.00130425	-0.132353	0.409452	0.26072	0.0478653
chr5_157644671_157648732	5_157616208_A_G	-2.91235	0.00744594	-0.216285	0.611021	5_157675068_A_G	2.69045	0.012532	0.104751	0.593696	0.447522	0.521322
chr10_9340514_9342904	10_9408602_C_G	-2.91235	0.00744598	-0.136424	0.611021	10_9295292_A_G	-3.74649	0.000947202	-0.0877216	0.378345	0.0897539	0.0181519
chr2_7659620_7670754	2_7700104_C_T	2.91224	0.00744796	0.201842	0.61108	2_7687546_G_C	-2.80246	0.00965388	-0.134859	0.575462	0.372026	0.443915
chr4_670819_674105	4_729603_A_G	-2.91223	0.00744803	-0.261413	0.61108	4_752456_G_T	-2.84294	0.00877679	-0.174781	0.568455	0.253386	0.261673
chr8_116739353_116740743	8_116765231_G_A	-2.91222	0.00744818	-0.250765	0.61108	8_116827897_G_A	-4.10275	0.000380378	-0.401059	0.292866	0.0669923	0.0600989
chr3_69706940_69710877	3_69772104_G_A	2.91216	0.00744927	0.124599	0.611115	3_69788321_G_A	4.26978	0.000247173	0.130218	0.254245	0.33627	0.00976168
chr5_55900722_55902169	5_55830646_T_C	2.91207	0.00745088	0.266647	0.61114	5_55832621_T_A	3.15245	0.00417421	0.129783	0.512594	0.188162	0.170748
chr1_147376356_147398820	1_147394605_C_T	2.91205	0.00745122	0.091604	0.61114	1_147346469_A_G	2.90796	0.00752411	0.0532471	0.558388	0.156124	0.190089
chr6_79832958_79836274	6_79874215_A_G	2.91204	0.00745141	0.109537	0.61114	6_79890169_T_C	2.6593	0.0134654	0.110172	0.597985	0.141968	0.461437
chr4_83498814_83502620	4_83542657_G_A	2.91203	0.00745167	0.164231	0.61114	4_83562453_T_C	-2.42163	0.0230375	-0.0840049	0.629338	0.354956	0.464728
chr16_54164925_54180007	16_54259587_A_T	2.91198	0.00745246	0.123986	0.61114	16_54108835_T_A	2.90029	0.00766253	0.11543	0.559658	0.294838	0.360054
chr1_201409656_201427335	1_201431630_G_A	2.91198	0.00745251	0.125054	0.61114	1_201510180_A_G	4.07327	0.000410372	0.208916	0.299902	0.0191225	0.0166273
chr4_9762067_9764236	4_9704847_A_G	-2.91195	0.00745308	-0.218461	0.61114	4_9822674_C_T	3.45322	0.00198492	0.133805	0.447482	0.450705	0.0742152
chr22_48727528_48797254	22_48837713_T_C	-2.91194	0.00745312	-0.171915	0.61114	22_48837629_G_A	-3.82172	0.000782029	-0.105684	0.359838	0.0116515	0.00992624
chr14_96480500_96566549	14_96500540_T_C	-2.91194	0.00745324	-0.133437	0.61114	14_96534699_T_C	3.45413	0.00198041	0.0903297	0.447282	0.0317328	0.0282489
chr15_73814398_73821820	15_73751339_C_T	-2.9119	0.00745394	-0.395186	0.61114	15_73805154_T_C	-4.64288	9.40292e-05	-0.211516	0.173611	0.00605696	0.0025669
chr17_37176763_37203536	17_37297620_T_C	-2.91189	0.00745411	-0.0853027	0.61114	17_37251630_C_G	4.58424	0.000109471	0.0806517	0.185403	0.00120087	0.000552154
chr1_108045088_108063332	1_108106805_A_C	-2.91187	0.00745443	-0.0532742	0.61114	1_108074305_C_T	-2.13548	0.0427027	-0.0376418	0.651722	0.230531	0.351182
chr6_164309353_164377427	6_164414641_A_G	2.91185	0.00745475	0.0599805	0.61114	6_164382910_G_T	-3.6544	0.00119647	-0.0753071	0.400835	0.0276183	0.0247859
chr13_74704904_74722416	13_74771739_C_T	2.91184	0.00745491	0.121437	0.61114	13_74608671_C_T	-2.5403	0.0176644	-0.119845	0.615847	0.127188	0.136815
chr3_139176970_139181517	3_139259726_T_A	2.91184	0.00745492	0.127288	0.61114	3_139271857_A_T	-3.16314	0.00406664	-0.166624	0.510387	0.355027	0.241852
chr17_62009414_62011587	17_61978159_C_T	-2.91181	0.00745552	-0.173745	0.61115	17_61951340_T_C	-2.9806	0.00632598	-0.0873392	0.545195	0.147789	0.129578
chr5_133514515_133519479	5_133426817_G_C	-2.9118	0.00745562	-0.217722	0.61115	5_133518010_A_C	2.75083	0.0108931	0.0825738	0.584557	0.503798	0.568444
chr5_54800755_54807395	5_54889614_G_A	2.91168	0.00745778	0.278465	0.611219	5_54729465_C_G	2.43611	0.0223097	0.16503	0.628033	0.295247	0.308364
chr6_71349898_71356904	6_71374699_C_A	-2.91166	0.00745817	-0.305703	0.611219	6_71326773_G_A	2.99699	0.00608201	0.138433	0.542638	0.345503	0.121143
chr19_49751372_49810289	19_49801169_T_C	-2.91166	0.0074582	-0.0400146	0.611219	19_49666461_T_A	2.39426	0.0244744	0.0689175	0.632475	0.136646	0.234857
chr11_6707617_6710284	11_6640781_C_T	-2.91164	0.00745857	-0.516101	0.611219	11_6728854_C_T	-4.17632	0.000314657	-0.209312	0.276557	0.0150577	0.0119592
chr17_68252233_68255186	17_68347133_G_A	-2.91162	0.00745888	-0.279184	0.611219	17_68335330_C_T	-2.85395	0.00855156	-0.253274	0.566687	0.311754	0.327293
chr22_48211630_48255356	22_48322505_A_G	-2.91161	0.00745908	-0.218232	0.611219	22_48322505_A_G	-3.81099	0.000803713	-0.172526	0.362346	0.0175465	0.0162745
chr3_128793815_128797862	3_128803889_T_A	-2.91155	0.00746005	-0.254185	0.61123	3_128728502_C_T	-2.29044	0.0307024	-0.119813	0.641458	0.466807	0.546071
chr19_49078855_49084092	19_49087798_C_G	2.91155	0.00746007	0.126382	0.61123	19_49070964_C_T	-3.61408	0.00132487	-0.219092	0.410313	0.0589069	0.056629
chr1_111952238_111957585	1_111947430_T_C	-2.91148	0.00746131	-0.100328	0.611278	1_111864748_G_T	3.08288	0.00494357	0.152492	0.526258	0.250808	0.217029
chr5_115115061_115119139	5_115188029_C_T	2.91145	0.00746181	0.084406	0.611283	5_115194717_A_C	3.2466	0.00331413	0.0820207	0.493102	0.05644	0.0535478
chr3_32687022_32692210	3_32623804_C_G	-2.91143	0.00746217	-0.112984	0.611286	3_32667975_C_T	-2.61065	0.0150548	-0.147995	0.604869	0.160174	0.200043
chr11_100447598_100451781	11_100419195_A_G	-2.91137	0.00746329	-0.100705	0.611304	11_100468735_C_T	2.39042	0.0246821	0.112823	0.632742	0.147491	0.177537
chr12_6394350_6399830	12_6365716_A_G	-2.91132	0.00746412	-0.0816928	0.611321	12_6346092_A_G	2.75143	0.0108779	0.165591	0.584407	0.200166	0.527935
chr9_6214099_6219465	9_6214999_G_C	-2.91127	0.00746517	-0.313597	0.611346	9_6315544_A_G	-3.20759	0.00364745	-0.138718	0.500914	0.162177	0.149587
chr20_10628796_10653845	20_10729281_G_A	2.91122	0.00746592	0.286413	0.611348	20_10650354_C_T	-3.9258	0.000599306	-0.31498	0.334315	0.0642052	0.0584455
chr1_154076191_154077720	1_154174569_C_T	-2.91121	0.00746615	-0.147184	0.611348	1_154146879_T_C	-2.47564	0.0204282	-0.179549	0.623369	0.272596	0.590998
chr3_131784837_131800961	3_131771453_C_A	-2.91118	0.0074666	-0.102475	0.611354	3_131807160_T_C	4.29001	0.000234582	0.125856	0.249683	0.296085	0.00661322
chr6_117631722_117634727	6_117593229_G_C	-2.91115	0.00746726	-0.240211	0.611354	6_117730673_G_A	3.27457	0.00309349	0.244831	0.487047	0.524613	0.354847
chr14_58516018_58538030	14_58603370_G_A	-2.91114	0.00746743	-0.13389	0.611354	14_58424244_C_T	3.55787	0.00152659	0.0796151	0.424607	0.223531	0.0563837
chr11_48373803_48377089	11_48414955_A_G	2.91114	0.00746746	0.180718	0.611354	11_48360693_C_T	2.56442	0.0167256	0.160026	0.612004	0.319155	0.43689
chr5_71886072_71891731	5_71804810_T_C	2.91108	0.00746843	0.190754	0.611354	5_71842900_G_T	-3.50771	0.00173167	-0.124686	0.435862	0.460533	0.102036
chr2_43413099_43416530	2_43452334_G_A	2.91106	0.00746877	0.168715	0.611354	2_43434128_C_T	3.22076	0.00353149	0.304312	0.498284	0.29928	0.286915
chr18_34073539_34076764	18_33973852_T_G	2.91105	0.00746892	0.162172	0.611354	18_34041412_T_G	2.70189	0.0122047	0.198102	0.59243	0.254262	0.282517
chr6_13074078_13082997	6_13174712_G_A	2.91105	0.00746893	0.119912	0.611354	6_13169042_G_T	-2.73513	0.0112986	-0.128887	0.586982	0.0358653	0.105835
chr7_4149557_4153359	7_4219886_G_A	2.91105	0.00746902	0.179798	0.611354	7_4125112_G_A	3.10906	0.0046393	0.15059	0.521365	0.214923	0.197328
chr6_52624763_52636099	6_52652815_G_T	-2.91101	0.00746968	-0.113769	0.611371	6_52556413_A_G	-2.82056	0.00925189	-0.10142	0.572994	0.134033	0.149581
chr8_22116661_22144789	8_22108611_A_C	-2.91099	0.00747009	-0.0633038	0.611371	8_22153572_G_T	3.40778	0.00222328	0.125359	0.457498	0.100411	0.0831167
chr22_48119007_48121748	22_48131209_G_A	-2.91089	0.00747186	-0.192645	0.611395	22_48124010_G_A	-3.28836	0.00299001	-0.157744	0.483834	0.172564	0.154303
chr11_133956843_133961367	11_133912710_C_T	2.91083	0.00747286	0.20103	0.611395	11_133926026_A_T	-3.08442	0.00492519	-0.0980905	0.526023	0.042303	0.0425912
chr3_190137918_190140216	3_190161842_G_A	-2.91083	0.00747294	-0.179447	0.611395	3_190167058_G_A	-3.87201	0.000687762	-0.154619	0.347706	0.103852	0.0399637
chr14_37026802_37073701	14_36984511_C_T	-2.91081	0.00747319	-0.0631528	0.611395	14_37043048_C_T	3.93448	0.000586124	0.0669291	0.332551	0.238196	0.0390442
chr12_34244564_34247521	12_34345127_A_G	-2.9108	0.00747337	-0.183745	0.611395	12_34324081_G_A	-2.2929	0.0305391	-0.170581	0.641075	0.288514	0.321207
chr5_31970814_31973789	5_32059797_A_G	-2.91079	0.00747369	-0.216563	0.611395	5_32018925_C_T	-3.32017	0.00276382	-0.155122	0.475698	0.199337	0.125827
chr2_143408059_143411281	2_143327447_C_T	2.91078	0.00747381	0.183741	0.611395	2_143446472_A_G	2.94949	0.00681499	0.114368	0.551458	0.339923	0.239935
chr9_16125376_16128185	9_16047748_T_G	-2.91075	0.00747432	-0.228672	0.611395	9_16112476_G_A	-2.97395	0.00642757	-0.23538	0.546576	0.471744	0.404159
chr10_92506427_92510370	10_92439330_A_C	-2.91074	0.00747458	-0.292593	0.611395	10_92444214_G_A	-2.94862	0.00682912	-0.228141	0.551647	0.259374	0.254329
chr19_8349725_8350356	19_8268451_G_T	-2.91072	0.0074749	-0.386857	0.611395	19_8374065_C_G	3.50393	0.00174817	0.459482	0.436598	0.389163	0.376545
chr2_96523738_96526815	2_96516184_A_G	2.91072	0.0074749	0.407393	0.611395	2_96440870_A_G	3.94308	0.000573347	0.523596	0.330944	0.548555	0.463145
chr17_11052523_11057393	17_11143493_T_A	2.91069	0.00747541	0.107219	0.611395	17_11156467_G_A	-3.21058	0.0036208	-0.302383	0.500187	0.553713	0.468025
chr3_182477564_182480379	3_182428328_C_A	-2.91056	0.00747773	-0.202093	0.611395	3_182453109_A_C	3.30406	0.00287624	0.138289	0.479564	0.556291	0.172047
chr1_90745890_90750765	1_90792939_G_A	2.91055	0.00747785	0.206666	0.611395	1_90818830_C_T	2.84203	0.00879566	0.141798	0.568587	0.274968	0.295049
chr4_696020_698274	4_750492_C_T	2.91054	0.0074781	0.159781	0.611395	4_695065_G_A	-3.16085	0.00408943	-0.209833	0.510948	0.141315	0.139789
chr15_84239105_84245165	15_84206952_A_T	2.91053	0.00747822	0.129194	0.611395	15_84338082_G_A	3.12391	0.00447478	0.150195	0.518148	0.253855	0.176377
chr6_20355732_20359287	6_20366580_G_A	-2.91051	0.00747855	-0.0934224	0.611395	6_20357135_C_T	3.68441	0.00110889	0.0772088	0.393176	0.0143216	0.0118885
chr8_19769853_19774845	8_19844228_T_C	2.91042	0.00748027	0.164076	0.611395	8_19728941_T_G	3.10543	0.00468042	0.140712	0.521786	0.137708	0.129111
chr6_166032249_166033414	6_165954025_G_T	-2.91041	0.00748028	-0.478292	0.611395	6_166014731_C_T	-3.02529	0.00568169	-0.182898	0.537527	0.206753	0.199132
chr4_71938746_71941503	4_72022775_T_C	-2.9104	0.00748054	-0.368033	0.611395	4_71956100_G_A	-2.66155	0.0133962	-0.171883	0.597761	0.558758	0.625093
chr3_118852338_118853978	3_118827748_G_T	2.91037	0.00748108	0.213794	0.611395	3_118885847_A_G	2.09816	0.0461605	0.162749	0.653308	0.312696	0.339403
chr6_64043588_64046989	6_63975596_C_T	2.91037	0.0074811	0.107282	0.611395	6_63993045_T_G	-2.77159	0.0103777	-0.199344	0.580509	0.0591176	0.132778
chr12_106006428_106013169	12_105986712_G_A	-2.91033	0.0074818	-0.148315	0.611395	12_106048142_G_A	3.07919	0.00498807	0.104399	0.526791	0.26523	0.145994
chr5_159553265_159561490	5_159615182_T_C	2.91033	0.0074818	0.0730156	0.611395	5_159659273_C_T	3.86694	0.000696731	0.0895328	0.349102	0.195957	0.0315544
chr2_170185172_170203010	2_170236380_G_A	2.91032	0.00748189	0.0986722	0.611395	2_170146913_T_C	-3.10731	0.00465908	-0.0671269	0.521627	0.103249	0.0932658
chr18_54853111_54891707	18_54821012_C_T	-2.91032	0.00748194	-0.0470437	0.611395	18_54982392_G_A	2.39217	0.0245873	0.0559146	0.632551	0.0797718	0.09435
chr11_96240620_96245385	11_96175310_G_C	2.9103	0.00748233	0.215677	0.611395	11_96245725_G_A	-2.31675	0.0289998	-0.159406	0.63931	0.288674	0.311014
chr7_113712139_113715049	7_113660961_C_G	2.91026	0.00748298	0.219299	0.611395	7_113633675_G_T	2.21519	0.0360845	0.191166	0.64642	0.315383	0.370458
chr4_15891663_15892971	4_15971082_A_G	-2.91026	0.00748311	-0.192719	0.611395	4_15960246_A_G	-2.95723	0.00669006	-0.128552	0.549705	0.100776	0.100453
chr1_49066730_49162383	1_49002597_T_A	-2.91024	0.00748331	-0.181326	0.611395	1_48973950_C_G	3.6131	0.00132815	0.189867	0.410446	0.425345	0.161892
chr19_30124329_30139033	19_30174752_A_G	-2.91023	0.0074835	-0.0435225	0.611395	19_30182386_G_A	-2.8145	0.00938467	-0.0775309	0.574056	0.0953004	0.445675
chr8_22563074_22776063	8_22643707_A_G	2.91023	0.0074835	0.0925224	0.611395	8_22776796_T_C	-3.496	0.00178329	-0.0767156	0.438147	0.0120669	0.0116766
chr12_115717819_115720224	12_115633945_T_C	-2.91023	0.0074836	-0.145412	0.611395	12_115783539_T_C	3.26478	0.00316903	0.158887	0.489393	0.255871	0.20347
chr14_62480073_62485751	14_62573512_A_T	2.91019	0.00748434	0.216126	0.611395	14_62483416_A_G	2.49328	0.019637	0.100289	0.621312	0.316065	0.365771
chr8_130397702_130400989	8_130384476_T_C	2.91017	0.0074846	0.127285	0.611395	8_130420090_A_C	-2.83747	0.00889072	-0.259868	0.569659	0.219325	0.472948
chr12_119574692_119582326	12_119579445_T_C	-2.91017	0.00748462	-0.231926	0.611395	12_119545715_G_A	4.54641	0.000120752	0.18697	0.192814	0.112978	0.00479993
chr18_55849457_55889937	18_55783683_G_A	2.91014	0.00748516	0.0954079	0.611395	18_55935962_A_G	-3.42132	0.00214949	-0.163067	0.454252	0.120961	0.0997589
chr14_24240083_24269700	14_24296301_G_C	2.91014	0.0074852	0.105338	0.611395	14_24243637_A_G	-3.32646	0.00272113	-0.0691768	0.474046	0.0355716	0.0329161
chr9_78223519_78236073	9_78251528_C_T	-2.91012	0.00748546	-0.126679	0.611395	9_78257879_A_G	-4.90057	4.82128e-05	-0.23363	0.129214	0.00459883	0.00215052
chr14_88543755_88554806	14_88584611_G_T	-2.91009	0.00748598	-0.148058	0.611395	14_88558937_C_T	-4.97052	4.02259e-05	-0.189554	0.118289	0.00269902	0.000579607
chr10_100628282_100634141	10_100722181_A_G	-2.91009	0.00748608	-0.122745	0.611395	10_100602545_C_G	3.93055	0.000592057	0.325934	0.333521	0.0733378	0.069816
chr6_166446135_166450549	6_166534619_G_A	2.91008	0.00748618	0.323921	0.611395	6_166444124_C_A	-4.51519	0.000130932	-0.330219	0.19966	0.0081095	0.00684753
chr1_51487544_51528729	1_51448571_G_T	-2.91007	0.00748641	-0.14104	0.611395	1_51546383_G_A	-2.21193	0.0363357	-0.110797	0.646657	0.247562	0.2944
chr11_32392604_32394945	11_32446135_G_C	-2.91006	0.00748652	-0.159283	0.611395	11_32334541_T_C	-3.38777	0.00233692	-0.155275	0.461074	0.182264	0.13481
chr1_214293416_214299971	1_214252357_T_G	-2.91005	0.00748673	-0.177606	0.611395	1_214302838_T_C	4.09538	0.000387671	0.152234	0.294207	0.0933856	0.0220073
chr1_32867264_32870880	1_32838850_T_C	2.91003	0.00748718	0.251043	0.611395	1_32803243_A_C	2.23245	0.0347796	0.0888142	0.645431	0.418328	0.453692
chr18_8561613_8568942	18_8610640_C_T	-2.91002	0.00748738	-0.0833628	0.611395	18_8566019_T_C	-3.31221	0.00281881	-0.180083	0.477418	0.101924	0.099735
chr1_245864376_245870596	1_245907739_G_C	-2.91001	0.00748749	-0.138588	0.611395	1_245949633_G_C	3.40979	0.00221218	0.165708	0.457065	0.250964	0.217663
chr1_167149642_167163783	1_167077482_T_C	2.90996	0.00748831	0.102719	0.611395	1_167215996_G_C	-2.86451	0.00834076	-0.0684196	0.564983	0.203654	0.244084
chr3_187531330_187533912	3_187612867_A_G	-2.90995	0.00748849	-0.191007	0.611395	3_187601901_T_C	2.40972	0.0236532	0.148826	0.630907	0.4165	0.485685
chr1_221086340_221120173	1_221020746_T_C	2.90994	0.00748867	0.0947834	0.611395	1_221096759_T_C	2.27062	0.0320441	0.0602767	0.642832	0.248091	0.410073
chr1_155082323_155105571	1_155139222_G_C	-2.9099	0.00748943	-0.109452	0.611395	1_155034632_C_G	3.34323	0.0026103	0.0910229	0.469958	0.0713812	0.0596321
chr4_81934363_81940178	4_81985691_C_T	2.90988	0.00748974	0.106596	0.611395	4_82006707_A_G	-2.07751	0.0481791	-0.0632475	0.654476	0.339485	0.534816
chr10_33355333_33364880	10_33323692_T_C	2.90986	0.0074901	0.182239	0.611395	10_33292325_C_T	2.46181	0.0210693	0.146437	0.624819	0.218933	0.236462
chr6_56708513_56717399	6_56768148_G_T	2.90986	0.00749012	0.170501	0.611395	6_56799262_C_T	3.77138	0.000889079	0.183089	0.371656	0.0261659	0.023993
chr1_53113959_53115829	1_53089328_G_A	2.90986	0.00749019	0.202493	0.611395	1_53131377_T_A	3.03845	0.00550431	0.152042	0.535074	0.303675	0.252951
chr15_40154597_40156587	15_40091344_C_T	2.90984	0.00749058	0.162058	0.611395	15_40059125_C_T	2.70334	0.0121637	0.125091	0.592162	0.342664	0.489594
chr6_164552345_164555611	6_164523901_C_T	2.90982	0.00749086	0.145981	0.611395	6_164533907_A_T	-4.97779	3.9476e-05	-0.343484	0.117788	0.00183759	0.00117205
chr14_32775662_32782073	14_32851545_T_C	-2.90981	0.00749113	-0.161695	0.611395	14_32693423_C_T	-2.90188	0.00763369	-0.12225	0.559452	0.203104	0.222034
chr5_76701092_76717352	5_76718697_G_C	-2.9098	0.00749127	-0.0841739	0.611395	5_76623800_T_C	5.28698	1.77681e-05	0.16372	0.0806016	0.0088602	0.000294665
chr9_78039564_78051636	9_77944890_C_T	2.90977	0.0074918	0.166112	0.611404	9_78050363_T_C	-4.25362	0.000257722	-0.252453	0.25835	0.0466141	0.0345207
chr20_59565560_59592060	20_59661662_T_C	2.90976	0.00749197	0.193215	0.611404	20_59621569_C_A	2.8955	0.00775008	0.219678	0.560513	0.204124	0.216048
chr15_68954930_68957036	15_68903267_C_T	-2.90973	0.00749247	-0.369939	0.61142	15_68898295_A_C	-4.41489	0.000169792	-0.196938	0.222389	0.436418	0.0238598
chr1_151975810_151982298	1_152015337_T_C	2.90965	0.00749393	0.223351	0.611446	1_151900242_G_C	-3.77573	0.000879272	-0.111607	0.3708	0.0393016	0.02801
chr3_101914412_101918401	3_102016204_A_G	-2.90963	0.00749434	-0.171997	0.611446	3_101869743_C_A	3.54588	0.00157336	0.15052	0.427307	0.129544	0.101315
chr4_114911393_114912828	4_114980218_T_C	2.90962	0.00749443	0.282956	0.611446	4_114871296_G_A	2.54861	0.0173357	0.21959	0.614463	0.444081	0.474442
chr4_47193837_47218287	4_47156098_G_C	-2.90959	0.00749503	-0.0907048	0.611465	4_47102993_C_T	2.08131	0.0478021	0.0776584	0.654247	0.148508	0.227046
chr12_4148663_4178960	12_4130416_T_C	-2.90957	0.00749537	-0.0760541	0.611468	12_4270805_T_G	-2.94572	0.00687669	-0.137624	0.552211	0.243495	0.218382
chr2_27634372_27637038	2_27582614_A_G	-2.90951	0.00749635	-0.165041	0.611494	2_27582614_A_G	-2.80648	0.00956329	-0.189642	0.575104	0.100119	0.103894
chr4_184764996_184771153	4_184744873_G_C	-2.90947	0.00749703	-0.184512	0.611498	4_184699072_A_G	4.50274	0.000135225	0.14443	0.202455	0.0070169	0.00210009
chr5_156260612_156262489	5_156264782_G_T	2.90947	0.00749713	0.20135	0.611498	5_156168125_C_T	-2.55318	0.0171573	-0.318338	0.613754	0.303662	0.330435
chr15_92351232_92353446	15_92353482_G_C	2.90946	0.00749728	0.314316	0.611498	15_92394603_A_G	2.88598	0.00792719	0.133779	0.561726	0.401043	0.424012
chr4_146365797_146368789	4_146295161_A_G	-2.90945	0.00749751	-0.0855598	0.611498	4_146405153_T_G	3.00955	0.00590108	0.235956	0.540339	0.329556	0.317847
chr11_125584069_125604076	11_125574739_C_A	-2.90943	0.00749784	-0.132756	0.611498	11_125515352_T_A	-2.63832	0.0141305	-0.123413	0.601047	0.34418	0.496839
chr15_78260647_78281291	15_78223834_T_A	-2.90939	0.0074985	-0.116029	0.611514	15_78272170_G_A	2.6872	0.0126265	0.100052	0.594079	0.258112	0.469889
chr16_74897677_74898803	16_74968817_A_G	-2.9093	0.00750023	-0.463036	0.611537	16_74892278_A_G	-3.04191	0.0054586	-0.175369	0.534404	0.242006	0.229191
chr1_94234930_94241140	1_94136055_C_G	-2.90925	0.00750101	-0.177036	0.611537	1_94180832_A_G	4.00356	0.000490934	0.194835	0.316586	0.356486	0.0531214
chr9_114004375_114006052	9_114099687_T_C	-2.90924	0.00750125	-0.316663	0.611537	9_114004317_C_T	3.39738	0.00228163	0.110934	0.459132	0.502248	0.0426083
chr2_38298263_38326222	2_38314516_C_G	2.9092	0.00750195	0.246018	0.611537	2_38325260_C_G	2.0381	0.0522519	0.158212	0.656266	0.484393	0.563127
chr4_110684708_110688313	4_110763930_T_C	-2.90919	0.00750211	-0.0947988	0.611537	4_110755500_A_T	2.95858	0.00666847	0.154958	0.549403	0.178543	0.175034
chr10_116639807_116649632	10_116580460_A_T	2.90918	0.0075023	0.171143	0.611537	10_116630048_A_T	2.44273	0.0219836	0.0787257	0.626898	0.28569	0.317235
chr11_13081528_13109795	11_13092315_A_C	-2.90916	0.00750259	-0.0849131	0.611537	11_13067483_T_C	-2.9465	0.00686386	-0.072961	0.552031	0.053231	0.0533685
chr1_222615560_222621824	1_222693954_G_T	-2.90914	0.00750303	-0.093564	0.611537	1_222597131_C_A	2.76532	0.010531	0.128817	0.581731	0.223733	0.548447
chr1_46909357_47019783	1_46981702_C_G	-2.90913	0.00750321	-0.10152	0.611537	1_47016512_G_A	2.69442	0.0124176	0.059859	0.5933	0.110367	0.12157
chr17_42770330_42773889	17_42729280_T_A	2.90912	0.00750331	0.104266	0.611537	17_42769641_T_C	1.81561	0.0814444	0.108619	0.663116	0.19237	0.221197
chr2_227599951_227611298	2_227663901_C_T	-2.90912	0.00750343	-0.186782	0.611537	2_227513033_A_G	3.93406	0.000586759	0.129766	0.332568	0.0226482	0.0193382
chr1_226723506_226730345	1_226798057_A_G	-2.90903	0.00750502	-0.17669	0.611567	1_226782678_G_A	-2.69467	0.0124105	-0.144034	0.59327	0.330852	0.383264
chr16_82734990_82742798	16_82696299_T_C	2.90901	0.00750533	0.190101	0.611567	16_82671269_C_A	-2.96781	0.0065228	-0.230352	0.547905	0.188806	0.189497
chr1_32976917_32982907	1_33043592_C_T	2.909	0.00750552	0.104917	0.611567	1_32900343_G_A	-3.23304	0.00342653	-0.112538	0.495898	0.155298	0.131647
chr16_57370197_57372997	16_57341599_G_A	-2.90899	0.00750559	-0.294389	0.611567	16_57374304_T_C	-4.97077	4.01992e-05	-0.221839	0.118289	0.00203805	0.000549783
chr10_90385558_90388818	10_90441384_A_T	-2.90899	0.0075056	-0.0999036	0.611567	10_90391128_C_T	-2.67568	0.0129668	-0.156953	0.595965	0.216778	0.497206
chr22_30593928_30595909	22_30562239_C_A	-2.90897	0.00750612	-0.188592	0.611573	22_30643609_C_G	-3.06735	0.00513313	-0.154471	0.529022	0.0957187	0.0953837
chr1_89967843_89969123	1_90066415_T_C	-2.90894	0.00750654	-0.178491	0.611573	1_89879295_G_T	1.9647	0.060656	0.0994403	0.659209	0.357619	0.404304
chr5_73183402_73187228	5_73241309_T_A	2.90893	0.00750678	0.272638	0.611573	5_73157652_T_G	6.19203	1.78175e-06	0.358451	0.0263404	0.00101322	1.73469e-05
chr22_45678203_45683617	22_45617390_C_T	-2.9089	0.00750726	-0.318762	0.611585	22_45693828_A_G	-3.37987	0.00238329	-0.176774	0.462683	0.258458	0.205081
chr13_30483498_30487802	13_30484862_G_A	2.90886	0.00750791	0.127243	0.611592	13_30484862_G_A	4.45198	0.000154238	0.157408	0.213792	0.00223941	0.00146297
chr7_50579228_50584125	7_50577169_C_T	-2.90886	0.00750798	-0.14803	0.611592	7_50577968_T_C	-2.63843	0.0141271	-0.13162	0.601047	0.174248	0.189587
chr5_160156281_160159108	5_160217258_C_T	-2.90881	0.00750882	-0.304041	0.611615	5_160221398_C_T	4.24014	0.000266857	0.19651	0.261207	0.514033	0.0302075
chr12_94496429_94502565	12_94523266_G_A	2.90877	0.00750954	0.322739	0.611618	12_94573415_G_T	5.03425	3.41116e-05	0.166856	0.109679	0.00603093	0.000376257
chr10_95508102_95525956	10_95547191_A_G	2.90876	0.00750984	0.0935758	0.611618	10_95545378_T_C	4.42257	0.000166447	0.0807706	0.220291	0.000890609	0.000534596
chr4_24613760_24619535	4_24671955_G_T	-2.90875	0.00750997	-0.110951	0.611618	4_24671955_G_T	-3.61742	0.00131374	-0.157971	0.409637	0.0197519	0.0195256
chr2_227119314_227136454	2_227070935_C_T	-2.90874	0.00751014	-0.206852	0.611618	2_227185764_G_A	-3.71934	0.00101486	-0.167559	0.384429	0.243114	0.0970758
chr10_88726793_88730173	10_88687893_T_C	2.90869	0.00751099	0.411008	0.611621	10_88662216_A_C	-2.15516	0.0409746	-0.269671	0.650464	0.405538	0.416736
chr7_56188795_56194544	7_56089133_G_A	2.90869	0.00751109	0.215117	0.611621	7_56254109_A_G	-2.7977	0.00976228	-0.245364	0.57639	0.388035	0.440082
chr2_55060884_55064453	2_55151690_T_A	-2.90864	0.00751189	-0.155927	0.611621	2_55156296_G_A	-3.38568	0.00234907	-0.116682	0.461609	0.433924	0.229197
chr7_158370230_158387973	7_158339391_T_C	-2.90863	0.00751202	-0.232078	0.611621	7_158429796_T_C	-2.67506	0.0129854	-0.111181	0.595992	0.17163	0.176733
chr7_131199309_131205734	7_131202240_A_G	-2.90861	0.00751244	-0.261038	0.611621	7_131234434_C_T	-2.72494	0.0115695	-0.0902344	0.588346	0.357066	0.378177
chr2_148143124_148150116	2_148064541_A_G	2.9086	0.0075126	0.161817	0.611621	2_148217792_T_A	-4.16255	0.000326035	-0.148255	0.278916	0.362588	0.0249976
chr3_138042029_138067096	3_137994347_T_G	2.9086	0.00751272	0.0557243	0.611621	3_138042669_G_A	-3.31179	0.00282174	-0.0527145	0.477643	0.01708	0.0165998
chr9_129224234_129230587	9_129309266_G_A	2.90858	0.00751304	0.370612	0.611621	9_129273390_C_T	3.26792	0.00314462	0.451272	0.488758	0.274052	0.273435
chr6_11656819_11666863	6_11616197_C_A	-2.9085	0.00751439	-0.121784	0.611669	6_11559036_A_G	3.11044	0.00462375	0.165249	0.521071	0.185617	0.170722
chr13_101434576_101438012	13_101466515_T_C	-2.90846	0.00751509	-0.145574	0.611679	13_101388836_C_T	-3.01059	0.00588641	-0.219231	0.540244	0.349441	0.320814
chr4_105616626_105619614	4_105595715_A_G	-2.90846	0.00751517	-0.231596	0.611679	4_105626310_C_A	2.01744	0.0545061	0.19275	0.657115	0.416268	0.459255
chr14_101443301_101449035	14_101378228_A_G	-2.90841	0.00751595	-0.185525	0.611681	14_101464558_A_G	2.39229	0.0245806	0.171589	0.632551	0.323722	0.370082
chr17_25778796_25783204	17_25773157_C_A	-2.9084	0.00751615	-0.107104	0.611681	17_25687777_C_G	2.71392	0.0118693	0.0565532	0.590558	0.368579	0.47086
chr12_115807661_115808868	12_115835630_A_T	2.9084	0.00751625	0.175354	0.611681	12_115788540_G_A	3.73265	0.000981121	0.207442	0.381649	0.130301	0.102577
chr7_129217620_129222851	7_129165541_C_T	2.90837	0.00751672	0.116289	0.611683	7_129163030_C_T	-3.11904	0.00452808	-0.171849	0.519048	0.289108	0.25308
chr1_220452491_220455283	1_220356184_T_C	2.90835	0.00751708	0.243222	0.611683	1_220525993_C_T	2.47486	0.0204639	0.181995	0.623412	0.409259	0.447434
chr12_11617039_11622629	12_11519428_A_G	-2.90833	0.00751755	-0.135709	0.611683	12_11619642_C_T	-2.2406	0.0341784	-0.199222	0.644727	0.290874	0.369068
chr5_143149620_143152504	5_143146179_C_T	2.90832	0.00751773	0.18464	0.611683	5_143243886_G_A	3.17393	0.00396085	0.126696	0.507465	0.207559	0.13988
chr6_80524977_80536212	6_80508387_G_T	-2.90824	0.00751911	-0.110413	0.611696	6_80588575_C_T	-3.1867	0.00383905	-0.0912127	0.505066	0.53559	0.0897966
chr1_110987191_110999992	1_111095415_A_C	2.90823	0.00751925	0.0909594	0.611696	1_110963783_G_A	3.11322	0.00459269	0.0756898	0.520539	0.183945	0.151441
chr6_75790160_75797668	6_75771957_C_A	-2.9081	0.00752157	-0.116835	0.611757	6_75865330_G_T	-2.08367	0.0475686	-0.134612	0.6541	0.186893	0.227439
chr4_40396803_40398800	4_40498698_G_A	-2.90808	0.007522	-0.160009	0.611765	4_40297279_T_C	3.16115	0.00408644	0.227966	0.510943	0.560301	0.383367
chr8_127412768_127416454	8_127481465_T_C	2.90804	0.00752261	0.126202	0.61178	8_127414724_C_G	3.00467	0.00597085	0.0921248	0.541024	0.028628	0.0148448
chr2_149366710_149368413	2_149413597_G_T	-2.90803	0.00752287	-0.103483	0.61178	2_149428877_G_T	-2.97924	0.00634669	-0.22824	0.54526	0.340799	0.328558
chr2_148099832_148101546	2_148118051_A_C	2.90799	0.00752353	0.104849	0.611794	2_148038916_A_G	3.63608	0.00125324	0.288364	0.405202	0.158713	0.148161
chr10_18330100_18331008	10_18267298_G_A	2.90798	0.00752369	0.287257	0.611794	10_18261274_A_C	-3.88288	0.000668907	-0.220666	0.345335	0.103026	0.0747533
chr1_224539049_224540298	1_224594845_A_T	2.90793	0.00752457	0.220564	0.611805	1_224538940_C_T	-2.68474	0.0126984	-0.256613	0.594595	0.267275	0.283835
chr13_53682483_53686082	13_53586746_C_T	2.9079	0.0075251	0.170596	0.611818	13_53600289_T_C	-3.03538	0.00554519	-0.113927	0.535775	0.164846	0.148934
chr3_38826431_38847173	3_38729240_C_G	-2.90784	0.0075262	-0.110946	0.611828	3_38730117_T_C	-2.14529	0.0418335	-0.0585335	0.65115	0.174694	0.204443
chr1_207867884_207871723	1_207874272_C_T	-2.90782	0.0075265	-0.115554	0.611828	1_207790713_G_A	-2.80145	0.00967683	-0.215887	0.575667	0.188359	0.232299
chr13_27168071_27170380	13_27169042_A_G	2.90781	0.00752677	0.199904	0.611828	13_27204461_G_A	3.44624	0.00201982	0.223906	0.448964	0.299957	0.234165
chr6_51779747_51781418	6_51847114_C_G	2.9078	0.0075269	0.254258	0.611828	6_51839542_T_C	3.11964	0.00452148	0.246705	0.518979	0.557503	0.431702
chr12_91959847_91961809	12_92000328_T_C	2.90779	0.00752705	0.172002	0.611828	12_92058764_C_T	2.56146	0.0168383	0.171847	0.612446	0.415199	0.553438
chr19_14289279_14302850	19_14399775_C_G	-2.90777	0.00752747	-0.186458	0.611832	19_14294030_C_A	3.70091	0.00106344	0.149541	0.388474	0.0674443	0.052304
chr17_21021169_21022237	17_20975794_T_G	-2.90772	0.00752841	-0.195611	0.611862	17_20994235_T_G	-3.98615	0.000513374	-0.222711	0.320706	0.0360424	0.029997
chr5_157359548_157362579	5_157372427_A_G	2.90764	0.00752972	0.181574	0.61188	5_157327195_A_G	2.70118	0.0122249	0.109544	0.592441	0.182803	0.305095
chr11_15041690_15044061	11_15123022_G_C	-2.90764	0.00752982	-0.155281	0.61188	11_14971607_G_A	2.47608	0.0204082	0.214481	0.623306	0.259274	0.313718
chr3_131448366_131454129	3_131450887_G_A	-2.90763	0.00752995	-0.164972	0.61188	3_131444899_C_T	3.43387	0.00208322	0.0998914	0.451078	0.149977	0.0205988
chr5_56607387_56611472	5_56545943_T_C	2.90757	0.00753098	0.262691	0.611914	5_56653202_C_T	-2.55261	0.0171793	-0.0811889	0.613865	0.458589	0.603249
chr6_142920174_142922355	6_142897193_C_T	-2.90757	0.00753114	-0.14342	0.611914	6_142881192_A_G	2.95387	0.00674406	0.301513	0.550499	0.273451	0.273119
chr12_101905552_101925848	12_101806606_T_C	-2.90753	0.00753181	-0.103083	0.611916	12_102014779_G_A	3.04935	0.00536137	0.134729	0.532986	0.132057	0.127585
chr7_13876817_13889750	7_13828779_T_C	-2.90751	0.00753214	-0.117126	0.611918	7_13787792_C_G	-3.23917	0.0033753	-0.296182	0.494654	0.228447	0.223607
chr15_40130869_40134811	15_40143161_T_C	2.90746	0.00753307	0.16685	0.611953	15_40145657_G_A	3.04244	0.00545152	0.137374	0.53437	0.208938	0.0967937
chr12_89187868_89190329	12_89244980_C_T	2.90744	0.00753346	0.225788	0.611959	12_89120316_C_G	4.90014	4.82667e-05	0.293795	0.129251	0.222968	0.0144777
chr10_72652371_72685433	10_72764968_G_A	-2.9074	0.00753413	-0.128927	0.611961	10_72680854_A_T	-2.24424	0.0339128	-0.050955	0.644556	0.180425	0.209188
chr1_184968263_184970710	1_185001415_A_C	2.90738	0.00753454	0.214195	0.611961	1_185048755_G_A	-2.50548	0.0191067	-0.136696	0.619827	0.277858	0.299659
chr4_48003145_48005455	4_47903167_T_G	2.90735	0.00753491	0.235281	0.611961	4_48019323_G_A	-2.97442	0.00642036	-0.138529	0.546429	0.0838802	0.0844707
chr12_119709358_119738993	12_119742943_T_A	-2.90734	0.00753521	-0.260442	0.611961	12_119696387_T_G	-2.57318	0.0163965	-0.0981765	0.610542	0.207773	0.213316
chr20_53062442_53067256	20_52969796_C_G	-2.90732	0.00753555	-0.259284	0.611961	20_53131377_A_G	3.34893	0.00257371	0.120885	0.468677	0.0992016	0.0834759
chr6_14562650_14567033	6_14465620_T_C	-2.90728	0.00753633	-0.114199	0.611961	6_14572322_G_A	3.10236	0.00471545	0.143227	0.522386	0.499142	0.373853
chr15_91367723_91370523	15_91268763_T_C	2.90724	0.00753691	0.157161	0.611961	15_91443960_G_A	-2.86609	0.0083096	-0.0975731	0.564743	0.404662	0.581979
chr10_32515876_32518578	10_32419087_C_T	-2.90723	0.00753709	-0.10616	0.611961	10_32586989_T_G	-2.5841	0.0159943	-0.267925	0.609125	0.15192	0.49058
chr2_12633861_12635944	2_12631916_T_C	-2.90722	0.00753729	-0.230746	0.611961	2_12640920_G_A	2.87369	0.0081614	0.236649	0.56342	0.376032	0.411204
chr8_19213043_19224850	8_19171769_T_G	-2.9072	0.00753765	-0.137157	0.611961	8_19150829_T_C	-2.05412	0.0505607	-0.0967164	0.655638	0.200809	0.23056
chr7_90108894_90113230	7_90011427_G_A	2.9072	0.00753768	0.166203	0.611961	7_90013315_A_C	2.31738	0.0289602	0.126081	0.639238	0.157596	0.166854
chr22_47759197_47772167	22_47804243_G_T	-2.90719	0.0075379	-0.315577	0.611961	22_47715436_G_A	-5.54915	9.06627e-06	-0.218319	0.0563836	0.0530564	9.44463e-05
chr15_84199827_84203536	15_84237635_A_G	2.90714	0.00753875	0.139246	0.611968	15_84112344_A_G	-2.49868	0.0194006	-0.131886	0.620677	0.255298	0.334374
chr11_116220609_116309672	11_116391537_T_C	2.90714	0.0075388	0.0914859	0.611968	11_116302489_C_T	2.83965	0.00884507	0.112272	0.569009	0.333558	0.469313
chr3_69603639_69605851	3_69694728_C_A	-2.9071	0.0075395	-0.300532	0.611972	3_69559021_G_T	4.01184	0.000480605	0.324121	0.314919	0.531968	0.222727
chr9_1856235_1859693	9_1859152_C_G	2.90709	0.00753968	0.157461	0.611972	9_1940794_T_C	-2.94664	0.00686154	-0.139468	0.551986	0.455778	0.373691
chr15_93880672_93897038	15_93890560_A_G	2.90703	0.00754074	0.123664	0.612004	15_93863277_C_T	-3.45729	0.0019648	-0.120181	0.446825	0.0334685	0.0315395
chr14_60910557_60913193	14_60913786_C_T	2.90697	0.00754174	0.227881	0.61204	14_60914009_T_C	-2.63434	0.0142604	-0.158057	0.601674	0.391004	0.451509
chr13_80736734_80740753	13_80813053_G_A	-2.90684	0.0075441	-0.1105	0.61206	13_80638303_G_A	-3.20208	0.0036971	-0.179861	0.501823	0.296191	0.236442
chr1_15354356_15365238	1_15344936_A_G	2.90681	0.00754465	0.125712	0.61206	1_15316966_C_T	2.80903	0.00950614	0.0764157	0.574843	0.0910801	0.0967774
chr3_126318088_126320042	3_126241795_C_T	2.90679	0.00754507	0.206736	0.61206	3_126247167_C_G	-2.31627	0.0290306	-0.288873	0.639342	0.331983	0.368895
chr13_44542339_44546013	13_44629913_C_G	2.90678	0.00754519	0.187768	0.61206	13_44479000_A_G	3.099	0.0047541	0.314121	0.52305	0.192707	0.193655
chr3_150430130_150435135	3_150373514_G_C	2.90677	0.00754539	0.182347	0.61206	3_150399680_C_A	-3.04508	0.00541692	-0.320299	0.533864	0.449163	0.42619
chr6_109159157_109160814	6_109164265_C_T	-2.90676	0.00754552	-0.232988	0.61206	6_109164265_C_T	-3.0306	0.00560955	-0.183626	0.536609	0.0969121	0.0981219
chr1_152435877_152457007	1_152405578_A_G	-2.90674	0.00754602	-0.0626121	0.61206	1_152461668_T_C	-3.96238	0.000545669	-0.0857879	0.325777	0.452738	0.0315592
chr5_119792335_119793697	5_119865984_T_A	-2.90673	0.00754619	-0.33376	0.61206	5_119797212_T_G	3.00593	0.00595268	0.316081	0.540744	0.347611	0.341656
chr22_41132489_41139613	22_41085969_G_A	-2.90672	0.00754622	-0.201081	0.61206	22_41078473_T_C	-2.70864	0.0120153	-0.0815647	0.591639	0.312313	0.339428
chr5_94640620_94646331	5_94624941_A_G	-2.90672	0.00754625	-0.163782	0.61206	5_94543809_T_C	2.78005	0.0101744	0.231914	0.57929	0.249074	0.279079
chr9_119117382_119122404	9_119104954_A_C	-2.90672	0.0075463	-0.256711	0.61206	9_119199727_G_A	-3.89382	0.000650453	-0.188243	0.341963	0.442104	0.0755044
chr2_171456598_171481247	2_171572909_C_G	-2.90669	0.00754679	-0.095861	0.612077	2_171549533_G_A	-4.19046	0.000303382	-0.0592684	0.272635	0.0125056	0.00300518
chr11_93713663_93720850	11_93722059_A_G	2.90667	0.00754726	0.0971847	0.612092	11_93816695_G_A	2.4904	0.019764	0.134874	0.621797	0.164909	0.192689
chr11_115611259_115740471	11_115568055_G_A	-2.90664	0.00754772	-0.119562	0.612099	11_115568055_G_A	-2.90542	0.00756961	-0.0711782	0.558803	0.0471386	0.0488295
chr15_65505627_65508557	15_65460493_C_T	-2.90653	0.00754971	-0.424912	0.612153	15_65493667_T_C	-2.83429	0.00895757	-0.125598	0.570331	0.455245	0.475588
chr3_23159053_23160659	3_23090051_T_C	2.9065	0.00755031	0.155064	0.612153	3_23177365_G_T	-2.74445	0.0110561	-0.19938	0.585597	0.305294	0.365831
chr11_4714155_4716664	11_4646695_T_C	-2.90648	0.00755062	-0.249001	0.612153	11_4698488_T_C	-2.4154	0.0233576	-0.124659	0.630044	0.41079	0.482756
chr14_55206870_55212395	14_55192518_G_A	2.90644	0.00755127	0.212439	0.612153	14_55211833_T_G	2.96024	0.00664214	0.183582	0.549186	0.295987	0.283356
chr2_170241574_170254106	2_170348631_G_A	-2.90643	0.00755148	-0.0785786	0.612153	2_170146412_G_A	-3.60375	0.00135986	-0.104715	0.412781	0.0998958	0.0707161
chr10_116374849_116378287	10_116370021_G_C	-2.90641	0.00755182	-0.445022	0.612153	10_116288063_A_T	3.70836	0.00104354	0.0968362	0.386923	0.19007	0.0324499
chr17_39859767_39911972	17_39875282_T_G	2.9064	0.00755202	0.137813	0.612153	17_39883350_G_A	-2.83234	0.00899874	-0.100179	0.570659	0.270196	0.36829
chr7_5584503_5588113	7_5584234_G_A	-2.9064	0.00755207	-0.166482	0.612153	7_5681439_G_A	-2.75088	0.0108919	-0.202551	0.584557	0.306059	0.357214
chr9_131156056_131186901	9_131202100_G_A	-2.90638	0.0075524	-0.152755	0.612153	9_131132758_T_C	-3.49281	0.0017976	-0.0812754	0.43894	0.0160494	0.0152249
chr13_37507398_37509695	13_37446108_C_T	2.90636	0.0075527	0.209778	0.612153	13_37499597_G_A	4.71317	7.83606e-05	0.177616	0.160871	0.491125	0.00213786
chr12_103277489_103285591	12_103187847_A_T	-2.90634	0.00755307	-0.225687	0.612153	12_103202695_C_T	3.52688	0.00165029	0.0879491	0.431683	0.162217	0.0461355
chr4_8179047_8182892	4_8085746_G_A	-2.90634	0.00755312	-0.211149	0.612153	4_8155070_C_T	3.08386	0.00493187	0.149911	0.526146	0.208384	0.182868
chr3_141080132_141082696	3_141022487_T_C	2.90632	0.00755353	0.130727	0.612155	3_141077615_C_T	3.29006	0.00297743	0.194493	0.483566	0.285302	0.233811
chr1_154814696_154823767	1_154780697_G_A	-2.90627	0.00755445	-0.207017	0.612156	1_154797987_G_A	-2.74587	0.0110196	-0.101648	0.585334	0.372708	0.517944
chr15_45536060_45539350	15_45637514_A_C	-2.90624	0.00755495	-0.246108	0.612156	15_45516930_A_C	-1.83777	0.07801	-0.126957	0.662853	0.329487	0.351143
chr3_38132896_38143273	3_38114149_C_T	-2.90624	0.00755499	-0.225256	0.612156	3_38125585_G_A	-3.43035	0.00210159	-0.126246	0.452042	0.248782	0.160073
chr3_72688724_72695731	3_72648022_G_A	2.90621	0.00755552	0.0797127	0.612156	3_72620607_A_G	2.64084	0.0140492	0.119827	0.600702	0.0732046	0.0806786
chr16_68489550_68491433	16_68553006_A_C	2.9062	0.00755557	0.515008	0.612156	16_68494569_T_C	-3.9169	0.000613138	-0.47182	0.336512	0.36257	0.289893
chr15_85480312_85484437	15_85404969_A_G	-2.9062	0.00755569	-0.0983493	0.612156	15_85454407_C_A	-4.33502	0.000208795	-0.143203	0.240253	0.441309	0.0155302
chr20_34773256_34802763	20_34673871_G_C	2.90618	0.00755597	0.0766614	0.612156	20_34673871_G_C	3.23639	0.00339846	0.110494	0.495304	0.0242038	0.0247897
chr17_3752832_3762030	17_3794352_C_T	-2.90616	0.0075564	-0.0498725	0.612156	17_3766168_C_T	-4.19171	0.000302408	-0.0997947	0.272286	0.0775995	0.0264101
chr12_55312518_55314536	12_55392729_A_G	2.90614	0.00755669	0.363485	0.612156	12_55395876_C_T	-5.75135	5.41396e-06	-0.821695	0.0437272	0.000850612	0.000719021
chr5_39615108_39617699	5_39587150_G_T	2.90603	0.00755864	0.268163	0.612239	5_39552415_C_T	-2.68915	0.0125697	-0.409641	0.593871	0.328885	0.347122
chr9_22214236_22218972	9_22314953_C_T	2.906	0.00755921	0.386314	0.612249	9_22271287_C_A	2.93752	0.00701257	0.369751	0.553479	0.340493	0.339644
chr1_111344291_111350705	1_111391514_G_A	2.90599	0.00755941	0.169744	0.612249	1_111406871_A_G	-2.32238	0.0286475	-0.08612	0.638955	0.349367	0.476025
chr11_126018514_126053395	11_126053159_T_C	2.90592	0.00756073	0.0837607	0.612255	11_125989930_C_A	2.41257	0.0235043	0.116482	0.63044	0.262063	0.34284
chr3_39277890_39291464	3_39316976_G_A	2.90592	0.00756074	0.204556	0.612255	3_39316976_G_A	2.80767	0.00953646	0.168686	0.574935	0.111423	0.114317
chr2_161628606_161629455	2_161657179_T_C	2.90592	0.00756075	0.271115	0.612255	2_161609396_A_G	-4.21279	0.000286391	-0.243409	0.267482	0.273475	0.0647863
chr12_13077158_13080811	12_13033574_G_A	-2.90585	0.007562	-0.144986	0.612255	12_13032065_G_T	-2.27242	0.0319203	-0.131511	0.64277	0.334821	0.432002
chr9_131001573_131017224	9_130902130_G_A	-2.90582	0.00756247	-0.260723	0.612255	9_130903220_A_T	3.01419	0.00583565	0.168638	0.539781	0.266581	0.240861
chr15_98472739_98474100	15_98536642_G_A	2.90581	0.00756264	0.155019	0.612255	15_98418953_C_A	3.51233	0.00171171	0.183569	0.434666	0.40257	0.277017
chr7_64724962_64740336	7_64668511_G_A	-2.9058	0.00756274	-0.0590326	0.612255	7_64775490_A_G	-4.01888	0.000471982	-0.147021	0.313395	0.0110152	0.0092886
chr8_37165573_37170199	8_37222866_T_C	-2.90579	0.00756296	-0.266609	0.612255	8_37151564_T_C	5.01927	3.54584e-05	0.158872	0.111783	0.00315142	0.000291882
chr10_31630780_31632120	10_31574662_C_T	-2.90576	0.00756353	-0.208959	0.612255	10_31559552_C_T	-3.08386	0.00493192	-0.86985	0.526146	0.612435	0.600745
chr6_73256813_73261365	6_73351339_A_T	-2.90576	0.00756362	-0.133386	0.612255	6_73345428_C_T	-2.88563	0.00793373	-0.139468	0.561726	0.228879	0.262043
chr1_233015834_233024077	1_232973908_A_G	-2.90575	0.00756379	-0.123414	0.612255	1_233042694_C_T	-3.38897	0.00232995	-0.108044	0.460813	0.0364027	0.0349687
chr2_171151113_171153689	2_171079661_C_T	2.90574	0.00756383	0.35541	0.612255	2_171125881_C_T	2.76286	0.0105915	0.162743	0.582236	0.450087	0.474016
chr3_129359347_129361368	3_129276268_C_T	2.90574	0.00756392	0.262762	0.612255	3_129330490_G_A	-2.14452	0.0419012	-0.119595	0.651213	0.463218	0.544756
chr9_15149159_15153371	9_15069247_G_C	2.90572	0.00756434	0.235748	0.612258	9_15051114_C_T	-3.07115	0.00508608	-0.173602	0.528171	0.270919	0.0930012
chr3_155925038_155936408	3_155894892_C_T	-2.9057	0.00756462	-0.0889318	0.612258	3_155994762_G_A	-4.05902	0.000425703	-0.177236	0.302616	0.146664	0.0502405
chr5_65179266_65184667	5_65132930_G_A	-2.90568	0.00756505	-0.107199	0.612259	5_65135341_G_A	4.17878	0.000312669	0.133201	0.275793	0.409596	0.0120416
chr6_109597825_109601888	6_109656275_A_G	-2.90563	0.00756595	-0.13978	0.6123	6_109551749_T_C	-3.02263	0.00571826	-0.135803	0.537903	0.251726	0.222513
chr7_158761302_158766195	7_158855827_T_C	-2.90558	0.00756681	-0.114061	0.612304	7_158827401_G_A	-3.29717	0.00292564	-0.228337	0.481548	0.22325	0.214056
chr18_54892435_54903635	18_54897129_T_G	-2.90553	0.00756766	-0.0647416	0.612304	18_54930981_A_T	-1.78424	0.0865285	-0.0789711	0.663816	0.147305	0.199885
chr6_51697281_51700246	6_51681113_A_G	2.90552	0.00756782	0.191226	0.612304	6_51762036_G_A	-3.0667	0.00514111	-0.245462	0.529058	0.404544	0.382944
chr21_25293696_25296680	21_25321023_G_A	-2.90549	0.00756831	-0.23659	0.612304	21_25219939_G_T	-3.65596	0.00119176	-0.209509	0.400461	0.154529	0.132748
chr3_158659424_158668185	3_158684240_C_T	-2.90542	0.00756965	-0.056483	0.612304	3_158724161_G_A	3.3322	0.00268267	0.0991117	0.472756	0.0752132	0.068585
chr15_53216797_53221707	15_53274907_T_C	-2.90539	0.00757012	-0.188626	0.612304	15_53217955_G_C	3.31966	0.0027673	0.129397	0.475813	0.1787	0.133808
chr7_106124155_106127718	7_106164807_T_C	-2.90539	0.00757025	-0.240484	0.612304	7_106072751_C_T	3.04829	0.00537511	0.1279	0.53314	0.349264	0.299405
chr9_90748501_90750530	9_90754452_C_T	-2.90539	0.00757026	-0.366508	0.612304	9_90728481_A_G	-4.78076	6.57647e-05	-0.507383	0.148941	0.0166561	0.0138708
chr22_39462584_39464645	22_39374136_C_T	2.90538	0.00757029	0.135034	0.612304	22_39518315_A_G	-2.58107	0.0161051	-0.143831	0.609541	0.143007	0.155412
chr11_4700497_4710886	11_4715809_C_T	2.90537	0.00757049	0.131599	0.612304	11_4637357_T_C	-3.1871	0.00383524	-0.126908	0.505066	0.145962	0.117721
chr2_7418129_7419983	2_7518563_A_C	2.90537	0.00757061	0.119926	0.612304	2_7408278_G_A	-3.3071	0.00285466	-0.314201	0.478933	0.461747	0.411761
chr6_88137905_88144859	6_88118394_G_A	-2.90534	0.00757118	-0.108226	0.612304	6_88077893_C_T	2.67001	0.0131374	0.0831141	0.596556	0.0228112	0.0887124
chr5_148275327_148280718	5_148196484_T_C	-2.90533	0.00757134	-0.256349	0.612304	5_148325534_T_C	3.67674	0.00113065	0.0691083	0.395195	0.439568	0.0171197
chr10_52401341_52404843	10_52483987_C_T	2.90532	0.00757138	0.181449	0.612304	10_52370225_G_C	-3.46779	0.00191387	-0.14821	0.444185	0.116338	0.100686
chr22_50234871_50238956	22_50183249_T_C	2.9053	0.00757178	0.173774	0.612305	22_50164438_G_A	3.40438	0.00224222	0.201894	0.457781	0.0939134	0.091408
chr1_110370126_110384954	1_110337928_T_C	-2.90527	0.00757239	-0.192035	0.612309	1_110385214_C_A	-3.44209	0.00204091	-0.148667	0.449751	0.0629516	0.0587332
chr1_117660460_117663747	1_117750686_C_T	2.90521	0.00757346	0.130244	0.612333	1_117747749_G_A	-3.03853	0.00550319	-0.139389	0.535038	0.295102	0.244146
chr8_100993763_100996145	8_100961324_A_G	2.90521	0.0075735	0.240237	0.612333	8_101064823_C_T	3.54386	0.00158134	0.200359	0.427738	0.128956	0.108044
chr10_5202461_5207447	10_5123136_G_A	-2.90513	0.00757496	-0.0792377	0.61237	10_5213252_G_A	-3.04755	0.00538469	-0.184621	0.533207	0.500024	0.372582
chr10_5350054_5358177	10_5406604_A_G	2.90512	0.00757497	0.163045	0.61237	10_5370986_C_T	-2.44923	0.021668	-0.0684049	0.626287	0.293983	0.351657
chr9_117207785_117219615	9_117110046_C_T	2.90501	0.00757704	0.0858496	0.61241	9_117312382_C_T	3.08976	0.00486184	0.093071	0.52473	0.411295	0.318292
chr1_169750506_169759443	1_169653659_G_A	2.905	0.00757727	0.0979496	0.61241	1_169848330_C_T	2.20459	0.0369078	0.151674	0.64711	0.173622	0.321561
chr13_44267092_44269618	13_44234886_G_A	-2.90499	0.00757742	-0.111792	0.61241	13_44366602_T_G	2.32009	0.0287901	0.152051	0.639105	0.196912	0.256014
chr10_26156326_26164201	10_26237720_T_A	-2.90496	0.00757787	-0.144791	0.612418	10_26219334_T_A	3.9933	0.000504039	0.128075	0.318902	0.279439	0.0485186
chr4_41851206_41890193	4_41819608_A_G	2.90494	0.00757832	0.0574432	0.612423	4_41906354_C_T	3.35559	0.00253148	0.186775	0.467292	0.249827	0.183051
chr11_5414716_5418629	11_5503273_A_G	-2.9049	0.00757894	-0.109296	0.612433	11_5435579_C_T	-3.49031	0.0018089	-0.161868	0.439966	0.154485	0.135089
chr17_54710293_54730926	17_54828253_G_A	-2.90484	0.00758008	-0.0856602	0.612444	17_54612056_G_A	-3.21849	0.00355118	-0.0509907	0.498559	0.11287	0.0591616
chr2_171487135_171489062	2_171523612_T_G	-2.90484	0.00758009	-0.269366	0.612444	2_171439648_A_G	-2.64946	0.0137736	-0.189892	0.599563	0.465078	0.628789
chr15_94785896_94788953	15_94824832_T_C	2.90481	0.0075807	0.205735	0.612451	15_94863316_A_T	3.70116	0.00106279	0.269018	0.388401	0.169273	0.150386
chr2_198235390_198237729	2_198198489_A_G	2.90476	0.0075816	0.138668	0.612451	2_198142269_T_C	-2.85325	0.00856579	-0.1218	0.566817	0.259528	0.329373
chr1_8969312_8972484	1_9037273_C_T	2.90475	0.00758174	0.150572	0.612451	1_8983758_A_T	-4.0446	0.000441793	-0.165276	0.305992	0.242272	0.0690863
chr16_31849518_31859294	16_31880778_T_C	2.90473	0.00758207	0.0655006	0.612451	16_31949541_C_T	-3.41627	0.00217676	-0.0855143	0.455149	0.0970976	0.0823832
chr12_44089479_44092381	12_44141631_G_A	2.90472	0.00758221	0.281579	0.612451	12_44132928_T_C	-2.91884	0.00733183	-0.209018	0.556692	0.457703	0.385553
chr4_68254086_68259122	4_68265096_A_G	-2.90472	0.00758231	-0.167627	0.612451	4_68265193_C_A	2.75526	0.010781	0.0937295	0.583991	0.329048	0.382601
chr12_67046150_67050420	12_67004013_T_G	2.90463	0.00758383	0.19017	0.612489	12_66948167_C_T	3.83144	0.00076286	0.126272	0.357876	0.0195577	0.0159746
chr3_161268248_161277162	3_161175344_A_G	-2.90461	0.00758416	-0.114333	0.612489	3_161223736_G_C	-3.21303	0.00359914	-0.0781119	0.499701	0.0295424	0.0291876
chr1_57192576_57195690	1_57199973_G_A	2.90461	0.00758419	0.0840677	0.612489	1_57227926_C_A	-4.90958	4.71009e-05	-0.221493	0.127642	0.344839	0.0110646
chr5_6278655_6282768	5_6303187_C_T	2.90456	0.00758519	0.223453	0.612506	5_6355539_C_G	-3.17029	0.00399626	-0.298638	0.508493	0.34529	0.329007
chr3_52214763_52217313	3_52148483_T_C	2.90449	0.0075864	0.178301	0.612532	3_52266382_A_C	-2.47825	0.0203094	-0.204175	0.623083	0.193205	0.205373
chr14_86776273_86776934	14_86841427_C_T	2.90446	0.00758697	0.361621	0.612548	14_86834337_T_C	-4.18216	0.000309953	-0.554986	0.274827	0.387767	0.367452
chr1_111750310_111753193	1_111845903_C_A	-2.90442	0.00758764	-0.131959	0.612558	1_111790311_G_T	4.07746	0.000405977	0.182667	0.298978	0.144572	0.0437456
chr2_7861780_7867476	2_7876796_T_C	2.9044	0.00758801	0.162869	0.612558	2_7867929_G_A	3.56695	0.00149208	0.134773	0.422666	0.503727	0.0625714
chr10_106183448_106197270	10_106267459_A_C	2.9044	0.00758808	0.0573928	0.612558	10_106171752_T_G	-1.88329	0.0713455	-0.0609228	0.661807	0.235039	0.699156
chr7_142708992_142715071	7_142804165_A_G	2.90438	0.00758843	0.146485	0.612558	7_142675106_T_C	3.18694	0.00383675	0.169856	0.505066	0.187415	0.169406
chr8_126454109_126456678	8_126518926_T_G	-2.90435	0.00758885	-0.254303	0.612559	8_126544973_C_T	3.04325	0.00544097	0.161388	0.534246	0.433989	0.339044
chr2_105410697_105415366	2_105404903_G_C	2.90428	0.00759015	0.121736	0.612559	2_105374669_C_A	-3.0979	0.00476674	-0.180208	0.523258	0.234627	0.213953
chr4_112842229_112851604	4_112889914_C_T	2.90428	0.00759016	0.0743501	0.612559	4_112938524_C_T	3.09108	0.00484627	0.0974927	0.524506	0.0631344	0.0625114
chr6_110606181_110613214	6_110655312_A_G	-2.90428	0.00759017	-0.166736	0.612559	6_110585391_T_C	-2.11986	0.0441208	-0.109666	0.652656	0.315777	0.354291
chr17_71331426_71334405	17_71332663_C_T	-2.90426	0.00759059	-0.122473	0.612559	17_71361834_C_T	-2.62651	0.0145183	-0.148758	0.602621	0.261454	0.329158
chr11_30673909_30677985	11_30606936_G_A	2.90423	0.00759114	0.171753	0.612559	11_30738396_A_T	3.33156	0.00268694	0.185939	0.472907	0.199614	0.186085
chr5_58258089_58260604	5_58176184_A_G	-2.90421	0.00759148	-0.402038	0.612559	5_58245784_A_C	2.74521	0.0110367	0.147689	0.585504	0.528755	0.565033
chr6_33452714_33472320	6_33388903_A_C	2.90419	0.00759186	0.0895488	0.612559	6_33410294_G_C	2.40729	0.0237803	0.0990013	0.631031	0.150469	0.583305
chr1_31241004_31251967	1_31141149_T_C	-2.90418	0.00759207	-0.227159	0.612559	1_31340740_C_T	-3.52026	0.00167796	-0.165525	0.433379	0.117405	0.0887563
chr16_88580328_88599427	16_88629599_T_C	-2.90397	0.00759586	-0.15619	0.612707	16_88547981_G_A	2.71776	0.011764	0.257586	0.589539	0.288991	0.347731
chr6_42112703_42134019	6_42082760_C_T	2.90396	0.00759593	0.0739729	0.612707	6_42080095_C_T	-2.29092	0.0306704	-0.0906782	0.641348	0.0852618	0.0973388
chr2_219012916_219014558	2_219056380_A_G	-2.90395	0.00759619	-0.179513	0.612707	2_218914937_G_C	-2.01671	0.0545875	-0.235411	0.657177	0.387484	0.613383
chr7_158169977_158183624	7_158167082_A_G	-2.90393	0.00759643	-0.199882	0.612707	7_158152811_T_A	3.9117	0.000621353	0.171456	0.337666	0.104493	0.0327359
chr12_117628497_117637300	12_117560526_G_A	2.9039	0.00759701	0.0689679	0.612707	12_117564074_A_C	-3.56169	0.00151197	-0.0662923	0.423429	0.099986	0.0391166
chr8_58661455_58666743	8_58675131_A_G	-2.9039	0.00759713	-0.118864	0.612707	8_58731685_T_A	-2.6236	0.0146156	-0.0825376	0.602985	0.227863	0.291808
chr14_65779082_65780206	14_65716746_G_A	2.90388	0.00759734	0.257162	0.612707	14_65736324_A_G	-3.95202	0.000560355	-0.252285	0.328456	0.419133	0.175165
chr8_139270930_139274429	8_139219010_T_C	2.90385	0.00759796	0.223999	0.612707	8_139288437_T_C	-2.93486	0.00705711	-0.189036	0.554071	0.431092	0.346703
chr7_96216365_96223778	7_96187974_G_A	2.90384	0.00759816	0.0908365	0.612707	7_96144043_C_A	2.69645	0.0123595	0.183252	0.592987	0.0661504	0.0709778
chr1_57414995_57431876	1_57437037_T_A	2.90383	0.00759838	0.26094	0.612707	1_57437037_T_A	4.96543	4.07588e-05	0.312941	0.11901	0.00105245	0.000658399
chr2_19687399_19691865	2_19765392_G_A	2.90381	0.0075986	0.192315	0.612707	2_19715365_A_G	-3.00892	0.00591011	-0.104285	0.540339	0.231931	0.172427
chr15_70552565_70555189	15_70571730_C_T	2.90381	0.00759871	0.256438	0.612707	15_70573357_G_T	2.51213	0.0188232	0.160556	0.619235	0.328751	0.345288
chr11_112156018_112160599	11_112078120_C_T	2.9038	0.00759885	0.112336	0.612707	11_112063578_C_A	-3.48569	0.00182999	-0.409877	0.440762	0.462153	0.426679
chr9_111354206_111356943	9_111394284_T_C	-2.90378	0.00759922	-0.14005	0.61271	9_111395092_G_A	3.61225	0.00133101	0.204676	0.410609	0.355867	0.150857
chr4_11280857_11283920	4_11228587_T_C	-2.90372	0.00760034	-0.0973085	0.612747	4_11277423_G_C	-3.05641	0.00527068	-0.0741547	0.531543	0.122978	0.101991
chr1_159579117_159587958	1_159539310_T_C	-2.9037	0.00760074	-0.137748	0.612747	1_159607351_T_A	-2.50621	0.0190752	-0.118562	0.61967	0.306638	0.414597
chr4_81214243_81221325	4_81150109_C_T	-2.90364	0.00760167	-0.0911012	0.612761	4_81184142_A_G	3.16074	0.00409058	0.12023	0.51095	0.331504	0.226814
chr15_46082736_46090290	15_46042597_G_A	-2.90363	0.00760184	-0.104361	0.612761	15_46135837_C_T	-3.18004	0.0039021	-0.107719	0.506119	0.0989309	0.0927818
chr1_108764681_108766585	1_108709971_C_A	-2.90363	0.00760185	-0.324354	0.612761	1_108709957_G_A	-2.58358	0.0160132	-0.123009	0.60914	0.514161	0.565708
chr8_25751854_25754505	8_25835088_A_G	2.90358	0.00760285	0.112261	0.612762	8_25758072_C_T	-2.44709	0.0217713	-0.254213	0.626373	0.159186	0.18196
chr8_56994235_57004822	8_57102718_G_A	-2.90357	0.00760308	-0.148888	0.612762	8_56898858_T_A	2.79279	0.00987541	0.120064	0.577011	0.306756	0.444921
chr15_91866350_91870393	15_91822998_G_A	-2.90349	0.00760441	-0.13015	0.612762	15_91785937_A_T	-3.45246	0.00198865	-0.459006	0.447525	0.606303	0.548748
chr5_133280233_133287845	5_133240214_C_G	-2.90348	0.00760472	-0.0637435	0.612762	5_133249004_A_G	-3.24012	0.00336745	-0.080847	0.494446	0.118823	0.107723
chr10_102191123_102193456	10_102178204_G_A	2.90346	0.00760499	0.174041	0.612762	10_102206148_G_T	2.53531	0.0178647	0.310326	0.616507	0.235426	0.256278
chr14_73191319_73227525	14_73128354_T_C	2.90345	0.00760514	0.0557232	0.612762	14_73126531_A_G	4.00321	0.000491379	0.0791592	0.316586	0.00290733	0.00257586
chr9_114721288_114729600	9_114646972_G_A	2.90345	0.00760522	0.211596	0.612762	9_114627170_A_G	2.951	0.00679036	0.159564	0.551197	0.334201	0.307082
chr18_24362291_24364343	18_24430529_A_G	-2.90341	0.00760598	-0.110715	0.612762	18_24428485_G_A	3.31338	0.0028107	0.131263	0.477093	0.0332537	0.0331682
chr5_141458700_141472725	5_141434765_A_G	-2.9034	0.00760602	-0.106818	0.612762	5_141387520_A_G	3.03876	0.00550023	0.0722343	0.534979	0.160551	0.127425
chr10_64764656_64773389	10_64732191_C_T	2.90334	0.00760719	0.128008	0.612762	10_64821573_G_A	2.75298	0.0108385	0.203147	0.58439	0.260906	0.34508
chr3_170325526_170328129	3_170381081_C_T	2.90333	0.00760728	0.201757	0.612762	3_170285869_G_C	3.04383	0.00543326	0.135333	0.53411	0.172273	0.158248
chr14_22641465_22656121	14_22713937_G_A	-2.90333	0.00760731	-0.0895033	0.612762	14_22592304_G_A	3.45842	0.00195927	0.128333	0.446655	0.240404	0.115264
chr11_19213085_19215008	11_19159532_C_T	2.90332	0.00760756	0.246993	0.612762	11_19188122_A_G	-2.87391	0.00815731	-0.192287	0.56342	0.412215	0.461873
chr1_86079112_86084705	1_86019307_G_T	-2.90331	0.00760772	-0.204261	0.612762	1_86061627_T_A	-3.47517	0.00187882	-0.4724	0.442985	0.30336	0.299351
chr8_70469633_70481853	8_70568875_A_T	2.9033	0.00760783	0.0674754	0.612762	8_70457231_A_G	3.25096	0.00327877	0.08436	0.49246	0.135469	0.119912
chr1_158637144_158651002	1_158748783_T_C	2.90329	0.00760804	0.185848	0.612762	1_158738301_T_A	2.90363	0.00760189	0.105341	0.55921	0.118394	0.115624
chr9_126108533_126142024	9_126081405_G_C	-2.90326	0.00760855	-0.139045	0.612762	9_126087359_G_A	-3.09719	0.00477494	-0.137206	0.52336	0.185306	0.168199
chr2_3925575_3931949	2_3921722_A_G	-2.90324	0.00760892	-0.315515	0.612762	2_3874837_G_A	-3.55088	0.00155366	-0.158619	0.426154	0.0355039	0.0337512
chr12_119503888_119511102	12_119407097_G_A	-2.90324	0.00760899	-0.0976228	0.612762	12_119574319_G_A	-2.87643	0.00810866	-0.209585	0.562916	0.119359	0.132694
chr18_72857611_72862055	18_72877491_A_G	2.90324	0.00760901	0.263577	0.612762	18_72836041_C_A	-3.55587	0.00153428	-0.210139	0.425044	0.267811	0.158776
chr9_7832958_7836299	9_7744603_T_C	-2.90324	0.00760905	-0.210793	0.612762	9_7915899_A_G	3.22564	0.00348938	0.127376	0.497274	0.214314	0.156724
chr3_32670314_32673128	3_32692871_T_C	2.90322	0.00760938	0.179925	0.612762	3_32652647_A_G	2.47813	0.0203149	0.137271	0.623083	0.322372	0.374092
chr10_125079932_125094049	10_125092394_T_C	-2.9032	0.00760962	-0.141857	0.612762	10_125039016_C_G	-2.39697	0.0243286	-0.129049	0.632209	0.16148	0.174916
chr12_98529656_98537070	12_98485306_G_A	-2.90304	0.00761259	-0.113715	0.612857	12_98588018_C_A	-3.04087	0.0054722	-0.198473	0.534609	0.389184	0.329783
chr5_128481635_128483241	5_128490927_A_C	-2.90302	0.0076129	-0.14826	0.612857	5_128446989_T_A	-2.71099	0.01195	-0.223907	0.591169	0.198058	0.219985
chr6_166239035_166251630	6_166139083_G_T	2.90299	0.00761355	0.105478	0.612876	6_166171138_A_G	4.41822	0.000168334	0.10913	0.221513	0.33276	0.00278443
chr11_12649338_12662085	11_12554678_A_C	-2.90294	0.00761442	-0.0730022	0.612889	11_12664830_C_T	2.66625	0.0132518	0.0837334	0.597065	0.11309	0.137089
chr20_51380792_51381729	20_51335484_G_C	2.90291	0.00761497	0.412963	0.612898	20_51411565_G_A	-2.29801	0.0302034	-0.424423	0.640495	0.446894	0.466466
chr11_20115908_20127899	11_20093431_G_T	-2.90289	0.00761526	-0.0905074	0.612898	11_20063760_A_C	-2.82953	0.0090587	-0.0981418	0.571196	0.116144	0.132625
chr12_82143830_82161054	12_82156202_G_A	-2.90288	0.00761541	-0.0825293	0.612898	12_82142607_G_C	3.05915	0.00523584	0.201355	0.530706	0.315254	0.295871
chr2_23873966_23911333	2_23963489_G_A	2.90283	0.00761645	0.0870492	0.612919	2_23876569_G_A	-3.14561	0.00424443	-0.121961	0.513684	0.132494	0.121911
chr6_113142456_113144619	6_113123077_C_T	-2.9028	0.00761697	-0.251726	0.61292	6_113168171_C_T	-2.48704	0.0199136	-0.23297	0.62212	0.475304	0.548825
chr6_39578488_39581724	6_39558205_G_A	-2.90279	0.00761714	-0.0930466	0.61292	6_39479492_A_G	-2.35984	0.0263978	-0.106384	0.635574	0.24587	0.37974
chr20_13113241_13115195	20_13072768_A_G	-2.90275	0.00761784	-0.197267	0.61294	20_13041252_A_C	2.65797	0.013507	0.236398	0.598237	0.324715	0.46394
chr13_49310146_49311561	13_49347410_A_C	2.90271	0.00761848	0.260678	0.612959	13_49326003_G_A	-3.04663	0.00539674	-0.197829	0.533391	0.355562	0.328206
chr4_122196962_122202969	4_122254161_C_T	-2.90269	0.00761894	-0.158113	0.612963	4_122225674_T_C	2.90649	0.00755046	0.0933904	0.558621	0.217088	0.201751
chr15_72572043_72573803	15_72619898_A_G	-2.90264	0.00761982	-0.256598	0.612976	15_72619898_A_G	-3.61016	0.00133804	-0.334324	0.411147	0.0640701	0.0640787
chr2_103075705_103110767	2_103196165_C_T	-2.90258	0.00762095	-0.0771723	0.612976	2_103119204_G_C	3.18375	0.00386678	0.0985869	0.505334	0.0754601	0.0701262
chr9_73479949_73483734	9_73508552_T_C	2.90257	0.00762113	0.158263	0.612976	9_73508552_T_C	2.57585	0.0162971	0.110949	0.610222	0.104044	0.108501
chr20_11863125_11865577	20_11767818_C_A	-2.90255	0.00762153	-0.198157	0.612976	20_11819952_T_C	-4.1629	0.000325741	-0.329776	0.278916	0.0656428	0.0608003
chr16_25473437_25475916	16_25388120_C_A	2.90254	0.00762157	0.197253	0.612976	16_25462496_G_A	-3.49358	0.00179413	-0.180045	0.438771	0.326975	0.168913
chr10_95793524_95799854	10_95727722_A_G	-2.90251	0.00762227	-0.185093	0.612976	10_95874972_C_T	3.1377	0.00432702	0.273085	0.515495	0.439458	0.386757
chr14_56374290_56389812	14_56338379_A_C	-2.90249	0.00762255	-0.155337	0.612976	14_56460009_G_A	-2.57064	0.0164913	-0.103679	0.610848	0.147303	0.156195
chr12_10898364_10901896	12_10894663_A_G	2.90248	0.00762269	0.0977578	0.612976	12_10845218_T_G	-3.58942	0.00140992	-0.280324	0.416295	0.140052	0.135214
chr16_48838655_48852214	16_48750207_A_G	2.90247	0.00762285	0.080872	0.612976	16_48898108_G_A	3.62977	0.00127336	0.0915531	0.40707	0.0720426	0.0613469
chr2_227906652_227910052	2_227963909_A_C	-2.90246	0.00762302	-0.100181	0.612976	2_227974900_G_C	3.14625	0.0042378	0.174596	0.513626	0.344601	0.269629
chr16_14867975_14870172	16_14872688_G_A	2.90242	0.00762381	0.157128	0.612976	16_14929108_A_G	-4.35593	0.000197798	-0.26897	0.235772	0.281865	0.101436
chr2_183846783_183851394	2_183944349_A_G	-2.90235	0.00762503	-0.1672	0.612976	2_183937292_G_C	2.79506	0.00982292	0.178339	0.576705	0.385368	0.596305
chr1_203524977_203548435	1_203449390_C_T	2.90235	0.00762509	0.131435	0.612976	1_203492900_C_A	3.95662	0.00055379	0.122165	0.327125	0.0134552	0.0105312
chr5_149542631_149559747	5_149606919_C_T	2.90234	0.00762529	0.196404	0.612976	5_149649753_G_A	-2.59013	0.0157763	-0.107722	0.608134	0.3717	0.41331
chr14_33652785_33656812	14_33694936_G_A	2.90228	0.00762643	0.110759	0.612976	14_33719513_T_C	3.21521	0.0035799	0.110251	0.499146	0.258612	0.165848
chr9_21336446_21357532	9_21433866_A_G	2.90224	0.00762702	0.130306	0.612976	9_21305855_A_G	-2.71138	0.0119392	-0.0971048	0.591118	0.175618	0.19507
chr17_57008860_57014200	17_56976374_T_G	2.90224	0.00762714	0.269483	0.612976	17_56980188_A_G	-2.56357	0.0167582	-0.101729	0.612086	0.481104	0.539265
chr19_15997636_16000015	19_15915990_C_G	-2.90222	0.0076275	-0.268422	0.612976	19_16097711_A_G	-3.4147	0.00218526	-0.210552	0.455636	0.208121	0.182936
chr7_8450888_8456857	7_8525797_T_C	2.9022	0.00762772	0.146914	0.612976	7_8492307_C_T	-3.17267	0.00397307	-0.159652	0.50769	0.172223	0.15087
chr16_9518378_9526136	16_9488457_C_A	2.90218	0.00762811	0.241059	0.612976	16_9552304_A_C	3.46381	0.00193301	0.34205	0.445203	0.315848	0.30445
chr12_55562310_55582521	12_55645751_G_A	-2.90213	0.00762908	-0.108736	0.612976	12_55646103_T_C	-2.51275	0.0187966	-0.102915	0.61916	0.0812296	0.0865796
chr22_32970259_32978016	22_33074506_C_T	2.90212	0.00762919	0.0991103	0.612976	22_33048039_C_T	3.5793	0.00144636	0.16839	0.41929	0.497116	0.0981769
chr8_136452846_136469360	8_136565459_T_C	2.90212	0.00762927	0.0808141	0.612976	8_136452952_C_T	-2.10522	0.045488	-0.0513252	0.653046	0.262729	0.551613
chr16_87884003_87886639	16_87826725_G_C	2.90209	0.00762976	0.226112	0.612976	16_87915130_G_A	2.40433	0.0239361	0.454065	0.631365	0.296819	0.320582
chr2_210236196_210244943	2_210235365_A_C	-2.90209	0.0076298	-0.140685	0.612976	2_210139254_G_C	-2.98433	0.00626959	-0.0797528	0.544922	0.17441	0.135271
chr11_58239933_58242101	11_58182721_T_C	2.90209	0.00762984	0.199474	0.612976	11_58161476_T_C	2.08501	0.0474368	0.106615	0.654067	0.317607	0.557568
chr1_120924235_120925382	1_120890409_G_C	2.90205	0.00763045	0.319314	0.612976	1_120934993_A_G	3.19538	0.00375823	0.449001	0.503302	0.296493	0.295833
chr16_50021037_50040815	16_50043311_T_G	2.90205	0.00763059	0.0958425	0.612976	16_49987031_C_A	-3.41907	0.00216161	-0.0494374	0.454773	0.0789183	0.0316137
chr4_142159075_142160928	4_142200812_C_A	-2.90203	0.00763096	-0.153677	0.612976	4_142168903_C_A	-2.27609	0.0316687	-0.244247	0.642493	0.212978	0.234331
chr1_150450093_150454442	1_150354276_G_A	-2.90202	0.00763114	-0.101814	0.612976	1_150545020_G_A	2.96367	0.00658782	0.123642	0.548878	0.25918	0.22834
chr22_24182080_24185805	22_24108756_C_T	-2.90199	0.00763165	-0.121926	0.612976	22_24188193_C_G	2.55661	0.0170243	0.135372	0.613178	0.264835	0.398997
chr6_42878519_42884681	6_42918984_T_A	-2.90193	0.00763266	-0.0877767	0.612976	6_42828112_G_A	-3.01673	0.00580002	-0.160361	0.538916	0.288283	0.254263
chr8_133315819_133316587	8_133381178_A_G	2.90193	0.00763274	0.146035	0.612976	8_133405459_C_T	3.2883	0.00299043	0.178125	0.483858	0.158352	0.147579
chr11_1107434_1162760	11_1071816_C_T	-2.9019	0.00763318	-0.103174	0.612976	11_1030370_A_C	2.92738	0.00718417	0.134505	0.555479	0.197339	0.189943
chr18_7346087_7350524	18_7367973_G_T	2.90189	0.00763344	0.11352	0.612976	18_7348959_A_T	3.06069	0.0052164	0.132022	0.530285	0.384197	0.285993
chr8_102635431_102637191	8_102688430_T_G	2.90185	0.00763418	0.503708	0.612976	8_102559131_G_T	2.27473	0.0317619	0.545034	0.642536	0.553425	0.596543
chr2_171736563_171748208	2_171718983_G_C	-2.90183	0.00763451	-0.176469	0.612976	2_171837237_C_T	2.66393	0.0133228	0.0444266	0.597352	0.402665	0.626575
chr4_16793504_16794720	4_16887422_G_A	2.90176	0.00763587	0.352593	0.612976	4_16751692_G_A	-2.19524	0.0376474	-0.216095	0.6479	0.441957	0.499509
chr12_6881097_6887835	12_6908792_A_G	-2.90174	0.00763607	-0.172542	0.612976	12_6809476_C_T	-2.89932	0.00768024	-0.21134	0.559918	0.227691	0.244069
chr8_7663109_7666470	8_7728064_T_C	-2.90172	0.00763648	-0.344593	0.612976	8_7741207_A_C	3.81048	0.000804767	0.31542	0.362346	0.0424964	0.0416769
chr12_131184811_131187252	12_131247688_T_C	2.90171	0.00763676	0.128872	0.612976	12_131131186_C_T	-4.09852	0.000384545	-0.233289	0.293632	0.0927722	0.0677501
chr18_13586556_13588267	18_13523481_G_A	2.90168	0.00763715	0.353922	0.612976	18_13559348_A_C	-3.55105	0.00155302	-0.231719	0.426116	0.101017	0.0948822
chr11_121639634_121665470	11_121667872_A_C	2.90167	0.00763744	0.104547	0.612976	11_121676964_T_C	4.0941	0.000388952	0.179938	0.294432	0.0532923	0.0280337
chr5_38163189_38168087	5_38070194_A_G	-2.90166	0.00763751	-0.273322	0.612976	5_38180441_C_T	-3.1632	0.00406608	-0.21669	0.510387	0.357588	0.317087
chr2_179044843_179072892	2_179085874_A_G	-2.90166	0.00763764	-0.128989	0.612976	2_178946168_C_T	-3.29523	0.00293969	-0.0694074	0.482157	0.171567	0.0868575
chr1_90247627_90251296	1_90260278_G_C	2.90165	0.0076377	0.13252	0.612976	1_90306829_C_A	2.96172	0.00661853	0.103508	0.549074	0.421454	0.166849
chr8_22415204_22423103	8_22419555_G_C	-2.90163	0.00763807	-0.357379	0.612976	8_22421355_G_A	-3.44095	0.00204669	-0.259762	0.449967	0.0884381	0.0870449
chr6_20521847_20523716	6_20590287_G_C	-2.90163	0.00763811	-0.200279	0.612976	6_20609451_T_C	-4.37015	0.00019065	-0.183575	0.232319	0.105824	0.0172963
chr13_107103005_107109337	13_107114830_T_C	2.9016	0.00763866	0.136598	0.612976	13_107037841_A_T	-2.54905	0.0173185	-0.207895	0.614385	0.256186	0.312725
chr6_27160094_27288744	6_27163436_A_G	2.90159	0.0076389	0.0802167	0.612976	6_27074005_T_C	6.03138	2.66609e-06	0.180431	0.0322435	0.0335862	1.41776e-05
chr4_113750390_113754233	4_113731338_G_T	2.90159	0.0076389	0.144856	0.612976	4_113775868_T_C	-2.30426	0.0297972	-0.122856	0.640145	0.319491	0.419496
chr16_77166655_77171851	16_77230317_A_C	-2.90158	0.00763911	-0.146015	0.612976	16_77078642_G_A	2.02784	0.0533609	0.11719	0.656779	0.274882	0.316871
chr5_106901297_106904712	5_106907109_G_A	2.90158	0.00763912	0.134978	0.612976	5_106802297_A_T	2.30314	0.0298696	0.0779116	0.640305	0.242303	0.49811
chr4_186255451_186267109	4_186182363_C_G	-2.90156	0.00763947	-0.242561	0.612976	4_186292675_A_G	2.40042	0.024144	0.121104	0.631765	0.371653	0.426455
chr1_178007463_178014541	1_178060019_G_C	-2.90155	0.00763954	-0.200059	0.612976	1_178010048_T_G	-2.6942	0.0124239	-0.106435	0.593322	0.458673	0.603267
chr14_48159725_48160509	14_48076327_C_T	-2.90155	0.00763967	-0.244515	0.612976	14_48161378_C_T	2.70375	0.0121523	0.208951	0.592162	0.405821	0.544157
chr13_25220472_25221964	13_25120929_A_T	2.90153	0.00764003	0.176674	0.612976	13_25215472_C_G	5.01162	3.61671e-05	0.192369	0.112979	0.112146	0.00138206
chr7_55787209_55789106	7_55831207_G_A	-2.90152	0.00764018	-0.26052	0.612976	7_55710580_T_G	3.56605	0.00149546	0.15737	0.422839	0.233657	0.101698
chr6_85128221_85133280	6_85216471_G_A	2.9015	0.00764055	0.0894542	0.612985	6_85038851_A_T	-3.30173	0.0028928	-0.271825	0.480207	0.172479	0.172581
chr1_14841171_14870306	1_14793249_A_G	2.90148	0.00764086	0.0812396	0.612986	1_14966380_C_T	-3.20412	0.00367859	-0.0925196	0.501453	0.457956	0.218446
chr16_88312070_88354813	16_88450601_A_C	2.9014	0.00764227	0.0712883	0.612986	16_88261120_A_G	4.13684	0.000348392	0.0991158	0.285025	0.0214754	0.0127241
chr5_115322834_115332424	5_115304252_C_T	2.9014	0.00764237	0.169334	0.612986	5_115277077_G_T	3.13397	0.00436647	0.168945	0.516036	0.183986	0.176715
chr8_105387504_105389780	8_105446108_A_C	-2.90139	0.0076425	-0.165855	0.612986	8_105406582_T_A	2.76074	0.0106441	0.234275	0.582803	0.336355	0.44171
chr4_18042724_18044197	4_18075942_C_T	-2.90138	0.00764276	-0.197099	0.612986	4_18038125_G_A	4.06318	0.00042117	0.196699	0.301657	0.0916355	0.0485392
chr8_37944624_37951389	8_38020325_G_A	-2.90136	0.00764307	-0.0943357	0.612986	8_37883997_C_T	-3.49616	0.00178256	-0.235831	0.438147	0.400724	0.301402
chr6_100205688_100215035	6_100289337_C_T	-2.90136	0.00764312	-0.0727669	0.612986	6_100289183_T_C	3.02571	0.00567605	0.110183	0.537413	0.478926	0.253319
chr2_135265284_135271440	2_135205761_C_A	-2.90135	0.00764321	-0.148411	0.612986	2_135254599_G_C	2.72041	0.0116919	0.192329	0.589213	0.394497	0.481846
chr20_60292824_60298955	20_60394329_G_A	2.90134	0.00764338	0.67307	0.612986	20_60394329_G_A	3.15598	0.0041384	0.716446	0.511847	0.298523	0.30102
chr2_99523044_99589189	2_99549152_C_T	-2.90133	0.00764355	-0.0584226	0.612986	2_99576631_T_C	-1.72032	0.0977305	-0.0258332	0.664776	0.0895812	0.110766
chr12_20516692_20529103	12_20623051_C_T	-2.90127	0.00764475	-0.320382	0.612986	12_20598562_A_G	2.8726	0.00818253	0.129903	0.563555	0.210112	0.213604
chr15_93419930_93422079	15_93392941_C_T	2.90126	0.00764486	0.195527	0.612986	15_93336243_A_T	-2.4411	0.0220636	-0.0760984	0.627302	0.413364	0.503879
chr4_95302721_95311296	4_95206855_T_A	2.90125	0.00764503	0.0669219	0.612986	4_95354161_T_C	-2.53741	0.0177801	-0.0817133	0.616262	0.134056	0.189858
chr4_128664529_128665797	4_128746344_C_T	2.90125	0.00764504	0.566483	0.612986	4_128574470_G_A	-1.65401	0.110629	-0.132038	0.665561	0.54464	0.564119
chr2_102659739_102665483	2_102692782_C_T	2.90121	0.00764573	0.165815	0.612986	2_102580825_C_T	-2.78896	0.00996447	-0.149069	0.577702	0.2919	0.335128
chr2_69198257_69209050	2_69288848_A_C	-2.90118	0.00764631	-0.130933	0.612986	2_69197734_T_A	-4.39789	0.000177438	-0.0818951	0.225429	0.00864598	0.00193921
chr2_25938444_25940891	2_25988092_T_C	2.90118	0.00764636	0.253491	0.612986	2_25929653_C_T	2.69431	0.0124208	0.10391	0.593308	0.434194	0.584678
chr1_177839429_177844761	1_177812327_T_C	2.90117	0.00764647	0.287104	0.612986	1_177936525_A_G	-2.79807	0.00975387	-0.162265	0.576311	0.422559	0.455793
chr17_68679721_68682913	17_68756712_G_C	2.90117	0.00764655	0.216769	0.612986	17_68782672_G_A	3.6475	0.00121756	0.196685	0.402254	0.44226	0.200174
chr14_82027029_82048027	14_82066675_T_A	-2.90113	0.00764728	-0.100914	0.612986	14_82044951_C_G	2.63469	0.0142486	0.06151	0.601566	0.103505	0.114284
chr8_39934423_39936829	8_40026021_G_T	-2.90112	0.00764732	-0.456307	0.612986	8_39987248_T_C	-2.47098	0.0206422	-0.152241	0.623656	0.508258	0.533335
chr12_45469339_45471332	12_45381151_G_T	-2.90111	0.00764759	-0.210122	0.612986	12_45496855_T_G	3.05755	0.00525624	0.231137	0.531097	0.548086	0.362496
chr10_100882765_100886790	10_100940951_C_T	2.901	0.00764965	0.250646	0.61304	10_100914042_C_T	-4.01852	0.000472428	-0.181176	0.313424	0.0667757	0.0376668
chr2_103193153_103198035	2_103267293_T_C	-2.90096	0.00765023	-0.291252	0.61304	2_103258065_T_C	-3.23961	0.00337162	-0.18368	0.494571	0.110215	0.107255
chr9_43005604_43005874	9_43072101_T_C	-2.90096	0.00765034	-0.58885	0.61304	9_43011203_A_G	3.97305	0.000530928	0.758103	0.323556	0.522285	0.492618
chr9_87157522_87160573	9_87172323_C_T	-2.90096	0.00765037	-0.240694	0.61304	9_87252243_A_G	-2.1115	0.0448972	-0.121021	0.652832	0.307613	0.328113
chr2_87080578_87083578	2_87141072_C_T	2.90095	0.00765053	0.193197	0.61304	2_87073282_C_T	3.23742	0.00338986	0.171876	0.495245	0.328327	0.226434
chr13_112246945_112249899	13_112173351_G_A	-2.90094	0.00765068	-0.38684	0.61304	13_112340655_C_G	-3.93549	0.000584612	-0.271711	0.332114	0.160563	0.134982
chr4_683495_691496	4_751282_T_C	2.90093	0.00765081	0.120783	0.61304	4_701300_A_C	-2.80846	0.00951889	-0.177712	0.574935	0.230311	0.285597
chr5_73886001_73888004	5_73847803_G_T	2.90092	0.00765109	0.23403	0.613041	5_73793202_G_A	2.90804	0.00752261	0.268617	0.558361	0.58723	0.3955
chr7_141751774_141755301	7_141700397_C_T	2.90085	0.00765238	0.266159	0.613094	7_141786841_G_A	5.1221	2.71829e-05	0.428217	0.0992539	0.00220199	0.00138567
chr9_74116399_74120492	9_74059731_C_T	2.90077	0.00765372	0.123759	0.613108	9_74019023_C_T	2.85798	0.00847052	0.428601	0.566182	0.169961	0.194133
chr20_3041187_3085889	20_3038285_T_C	2.90073	0.00765441	0.106872	0.613108	20_3155375_G_A	-4.58623	0.000108907	-0.0703062	0.185091	0.00236836	0.000430173
chr10_72126136_72127867	10_72136000_C_T	-2.90066	0.00765577	-0.237798	0.613108	10_72217104_C_A	-3.50124	0.00176001	-0.851308	0.436919	0.50653	0.500897
chr18_68175709_68183014	18_68163249_C_T	2.90064	0.00765605	0.25661	0.613108	18_68133280_G_T	-3.3549	0.00253585	-0.252698	0.467406	0.324027	0.276649
chr2_62666081_62671796	2_62749569_A_G	-2.90064	0.00765606	-0.124024	0.613108	2_62703006_A_G	2.92372	0.00724713	0.0825391	0.556065	0.479452	0.298387
chr3_61530756_61533007	3_61432544_G_A	2.90062	0.00765646	0.186122	0.613108	3_61437598_G_A	2.58955	0.0157971	0.200728	0.608159	0.342161	0.488739
chr17_78057247_78064723	17_77973763_C_T	-2.90061	0.00765673	-0.116923	0.613108	17_78103013_G_A	3.7966	0.000833763	0.0828182	0.36571	0.0316926	0.0157777
chr5_142620772_142625448	5_142572510_A_G	-2.90061	0.00765673	-0.0933152	0.613108	5_142697929_A_G	2.91791	0.00734812	0.144831	0.556753	0.50383	0.361104
chr4_147065130_147084524	4_147154974_C_T	2.90059	0.00765707	0.129911	0.613108	4_147170281_G_A	-2.51682	0.0186255	-0.118841	0.618879	0.257154	0.296867
chr12_129581184_129583793	12_129607863_T_G	-2.90057	0.00765742	-0.142011	0.613108	12_129630718_C_A	2.98705	0.00622883	0.127737	0.54458	0.351594	0.303899
chr12_124666966_124696990	12_124702384_C_T	2.90057	0.00765743	0.0908069	0.613108	12_124726482_C_T	4.35079	0.000200448	0.061167	0.236789	0.00489415	0.00181761
chr5_14984096_14986489	5_14989959_G_T	2.90052	0.00765836	0.235313	0.613108	5_15047174_C_A	-3.3602	0.00250266	-0.171699	0.46617	0.114341	0.104689
chr3_124087687_124149744	3_124012417_A_G	-2.90051	0.00765851	-0.0608666	0.613108	3_124010264_G_A	-2.83201	0.00900584	-0.107561	0.570681	0.12641	0.159922
chr2_45308808_45312971	2_45309105_A_G	2.9005	0.00765874	0.198358	0.613108	2_45409216_C_T	3.15403	0.00415806	0.161709	0.512204	0.0688191	0.0690138
chr2_75486420_75509204	2_75434702_C_T	-2.90047	0.00765928	-0.0710674	0.613108	2_75434702_C_T	-3.47247	0.0018916	-0.0927329	0.44336	0.0112658	0.0112731
chr2_238792224_238795763	2_238811731_C_G	2.90045	0.0076595	0.12946	0.613108	2_238812322_T_G	3.98316	0.000517335	0.27745	0.321549	0.29224	0.183619
chr8_96918959_96924239	8_96823711_G_A	-2.90042	0.00766018	-0.199612	0.613108	8_96823711_G_A	-2.63012	0.0143988	-0.181554	0.602301	0.137757	0.142562
chr17_17546105_17564591	17_17480187_A_G	-2.90039	0.00766073	-0.0726141	0.613108	17_17522608_G_A	2.8879	0.0078913	0.0749498	0.561451	0.060988	0.0665337
chr5_176907477_176919078	5_176859848_A_C	2.90038	0.00766077	0.133566	0.613108	5_176914265_A_C	-3.23392	0.00341917	-0.282439	0.49583	0.229058	0.222957
chr13_79732280_79733240	13_79814124_C_T	2.90037	0.00766101	0.465025	0.613108	13_79678501_T_G	-4.06771	0.000416284	-0.246025	0.300756	0.517605	0.0808113
chr1_91593415_91600089	1_91543728_G_T	2.90037	0.00766104	0.0932303	0.613108	1_91670375_A_G	2.95369	0.00674699	0.0820094	0.550573	0.187261	0.16479
chr19_7635365_7640530	19_7663317_G_A	-2.90036	0.00766113	-0.149182	0.613108	19_7664575_T_C	2.82239	0.00921224	0.202297	0.572719	0.171605	0.186211
chr10_33302344_33308137	10_33340244_T_A	-2.90034	0.00766154	-0.0999482	0.613108	10_33281382_G_A	-2.59911	0.0154567	-0.105591	0.606653	0.218534	0.264886
chr13_32304050_32306997	13_32215305_G_A	2.90032	0.00766186	0.22664	0.613108	13_32370660_T_C	3.04219	0.00545481	0.146948	0.534404	0.0774308	0.0779551
chr15_38523706_38526787	15_38595988_G_A	-2.90032	0.00766191	-0.188381	0.613108	15_38500353_T_C	3.5089	0.00172649	0.265473	0.435488	0.275136	0.238682
chr3_155071971_155079887	3_155006377_G_C	2.90028	0.00766265	0.124371	0.613108	3_155108572_C_T	-3.01399	0.00583847	-0.234183	0.539811	0.366732	0.342771
chr2_202999795_203002072	2_202946328_T_C	2.90028	0.00766269	0.157515	0.613108	2_202991651_T_C	2.55795	0.0169727	0.212209	0.613046	0.124171	0.230938
chr2_20032373_20068777	2_19963329_C_T	2.90023	0.00766364	0.121512	0.613116	2_20003266_C_T	-2.76625	0.010508	-0.0911787	0.581569	0.283972	0.367839
chr18_61706828_61709909	18_61639880_G_C	-2.90023	0.00766364	-0.177552	0.613116	18_61692024_G_A	2.90593	0.00756057	0.169067	0.558769	0.201514	0.199749
chr8_61793215_61795980	8_61823125_G_A	2.9002	0.00766407	0.205613	0.613116	8_61815646_C_G	3.40847	0.00221946	0.172534	0.457386	0.125074	0.108912
chr9_80221366_80227637	9_80209604_C_T	-2.90017	0.00766472	-0.155659	0.613116	9_80223793_C_A	4.24163	0.000265828	0.178098	0.260796	0.038143	0.0149623
chr19_16789818_16812269	19_16811254_C_T	2.90017	0.00766475	0.155163	0.613116	19_16836566_G_T	-2.12772	0.0434016	-0.123798	0.652223	0.252456	0.300334
chr10_45856341_45859003	10_45756719_C_A	2.90009	0.00766606	0.165659	0.613117	10_45828014_G_A	-3.72327	0.00100478	-0.179323	0.383628	0.0738111	0.0560968
chr13_40620064_40623560	13_40647834_T_C	2.90008	0.00766624	0.315818	0.613117	13_40630552_T_C	3.89837	0.000642922	0.211793	0.340731	0.131462	0.0175353
chr15_83885221_83900459	15_83846990_C_T	2.90008	0.00766627	0.172486	0.613117	15_83953236_T_C	-3.85085	0.000725972	-0.102267	0.353198	0.00949947	0.00820749
chr18_11130315_11134923	18_11122997_C_T	2.90006	0.00766666	0.10805	0.613117	18_11034350_A_G	-2.93082	0.00712543	-0.0943625	0.555088	0.299229	0.221883
chr4_130172260_130177539	4_130276654_C_T	2.90004	0.00766702	0.141426	0.613117	4_130259745_T_C	-3.04835	0.00537431	-0.135035	0.53314	0.254402	0.216555
chr9_6167163_6170983	9_6139484_A_G	2.90002	0.00766749	0.105756	0.613117	9_6265256_C_G	-2.65495	0.0136011	-0.125868	0.598748	0.256856	0.368787
chr15_76425179_76432285	15_76357243_A_G	-2.9	0.00766773	-0.340934	0.613117	15_76373027_G_A	3.4203	0.00215496	0.289373	0.454447	0.203231	0.196978
chr3_180571270_180573850	3_180472188_C_T	-2.89994	0.00766891	-0.288426	0.613139	3_180477551_T_C	3.29402	0.00294845	0.241501	0.482627	0.426908	0.35134
chr15_29851252_29871484	15_29755148_A_G	2.89992	0.00766917	0.250284	0.613139	15_29755148_A_G	3.30037	0.00290257	0.234295	0.4806	0.0741411	0.0743416
chr1_54624323_54629487	1_54644197_A_G	2.89987	0.00767009	0.096561	0.613143	1_54614409_C_T	2.96622	0.00654764	0.145203	0.548247	0.346745	0.325927
chr14_101677968_101680934	14_101696309_C_T	2.89987	0.00767013	0.161255	0.613143	14_101593861_A_T	3.48548	0.00183092	0.166219	0.440762	0.199062	0.145184
chr14_70285445_70473434	14_70383891_T_C	2.89985	0.00767048	0.0797451	0.613143	14_70412878_G_C	3.36362	0.00248151	0.0513834	0.465672	0.0270815	0.0248737
chr3_42324294_42353181	3_42373936_A_G	-2.89984	0.00767071	-0.0565106	0.613143	3_42378612_T_C	3.92424	0.000601716	0.167528	0.334722	0.012784	0.0118182
chr2_11842948_11851464	2_11819694_G_A	2.89978	0.00767182	0.139323	0.613169	2_11924950_C_T	3.04988	0.00535446	0.0838967	0.532909	0.185463	0.132224
chr11_1034918_1076372	11_1018187_G_T	-2.89972	0.00767279	-0.0982805	0.613169	11_1016684_G_A	3.8876	0.000660889	0.141786	0.343916	0.138272	0.0522854
chr13_40785514_40787546	13_40818284_C_T	2.89972	0.00767295	0.125728	0.613169	13_40886537_A_T	2.25632	0.033045	0.122668	0.643782	0.294423	0.432463
chr9_66341065_66344720	9_66302855_T_A	2.8997	0.00767333	0.363957	0.613169	9_66302855_T_A	3.97423	0.000529323	0.404785	0.32327	0.0331325	0.0324963
chr1_33768251_33780081	1_33775773_G_A	-2.89965	0.00767411	-0.135538	0.613169	1_33775773_G_A	-5.33008	1.59029e-05	-0.159938	0.0753981	0.000705208	3.85759e-05
chr2_205080626_205082297	2_205052312_C_A	2.89963	0.00767446	0.1853	0.613169	2_205066703_T_C	2.72314	0.0116178	0.148858	0.588659	0.26335	0.566814
chr8_130392813_130393855	8_130460011_G_A	-2.89963	0.0076745	-0.25498	0.613169	8_130392192_C_T	-3.25203	0.00327019	-0.434337	0.49246	0.588433	0.531583
chr4_54584463_54589624	4_54526902_T_A	-2.89963	0.00767461	-0.151732	0.613169	4_54599645_C_G	3.31997	0.00276522	0.271889	0.475813	0.35474	0.31159
chr14_57208602_57223046	14_57319132_A_G	-2.89961	0.00767495	-0.101585	0.613169	14_57117699_G_A	4.461	0.000150676	0.0961445	0.211795	0.510653	0.00204273
chr19_35616549_35626351	19_35602213_C_T	-2.89959	0.00767521	-0.117426	0.613169	19_35571234_G_A	-4.01093	0.000481729	-0.123187	0.315248	0.349656	0.0113667
chr1_161714649_161717749	1_161735118_G_C	2.89953	0.00767641	0.344156	0.613187	1_161628708_A_T	3.3211	0.00275744	0.356362	0.475433	0.36831	0.35615
chr22_23363033_23365603	22_23266478_T_C	2.8995	0.00767681	0.125009	0.613187	22_23293975_C_T	-4.65411	9.13287e-05	-0.456313	0.171797	0.104205	0.0391773
chr12_118134780_118143794	12_118123624_T_C	-2.8995	0.00767686	-0.225527	0.613187	12_118079164_A_G	3.17077	0.0039915	0.111431	0.508409	0.126103	0.113189
chr3_56983605_56992822	3_57009307_G_A	2.89947	0.00767739	0.101156	0.613187	3_56950055_G_A	-3.53991	0.00159713	-0.12142	0.428792	0.122423	0.0886593
chr12_4185765_4243279	12_4326174_G_A	-2.89941	0.00767855	-0.193613	0.613231	12_4129467_T_C	3.17182	0.00398134	0.0706132	0.508045	0.117923	0.0776774
chr1_26202307_26204351	1_26255215_G_A	2.89937	0.00767927	0.237596	0.613248	1_26112371_G_A	-3.07551	0.00503273	-0.225882	0.527294	0.165783	0.165527
chr22_19254145_19256438	22_19199299_C_A	-2.89934	0.00767985	-0.447798	0.613248	22_19278294_T_C	2.44828	0.0217139	0.283516	0.626345	0.438507	0.45033
chr20_48936410_48937531	20_49035940_T_C	2.89933	0.00767994	0.327244	0.613248	20_48837861_C_T	-2.40156	0.0240832	-0.278781	0.631679	0.479023	0.549416
chr11_107870454_107875078	11_107883379_T_A	2.89929	0.00768066	0.126506	0.613252	11_107885991_G_A	-3.62011	0.00130485	-0.131637	0.409452	0.129758	0.0846521
chr2_37646224_37648391	2_37573259_C_T	2.89927	0.0076811	0.202435	0.613252	2_37573259_C_T	3.18246	0.00387906	0.222419	0.505705	0.0768307	0.0779579
chr15_31803874_31856399	15_31738133_A_T	2.89925	0.00768143	0.0429905	0.613252	15_31743767_A_G	-3.91309	0.000619147	-0.0949252	0.337656	0.0135821	0.00965665
chr15_45445542_45447733	15_45365085_C_T	-2.89925	0.00768151	-0.254813	0.613252	15_45366296_T_A	3.8333	0.000759247	0.313694	0.357595	0.243697	0.196145
chr1_228012776_228017631	1_228107031_G_A	-2.89921	0.00768221	-0.124173	0.613275	1_227989415_T_C	2.86577	0.00831594	0.176734	0.564822	0.213748	0.272884
chr1_230605221_230645177	1_230593632_G_A	-2.89919	0.00768262	-0.199402	0.613275	1_230725824_A_G	-3.10062	0.00473541	-0.072395	0.52282	0.0430094	0.0422986
chr8_33475294_33497551	8_33461989_T_C	-2.89917	0.00768291	-0.145462	0.613275	8_33504387_T_A	2.02856	0.0532819	0.113063	0.656756	0.289625	0.33921
chr9_80216715_80220730	9_80210719_G_A	2.89913	0.00768358	0.173543	0.613275	9_80223793_C_A	5.05507	3.23236e-05	0.248544	0.107035	0.120969	0.00268505
chr2_31735356_31768427	2_31763752_T_C	2.89908	0.0076846	0.0452593	0.613298	2_31709822_T_A	2.49724	0.0194632	0.148212	0.620946	0.0984306	0.118921
chr4_108105683_108107973	4_108116751_T_C	2.89906	0.007685	0.135451	0.613301	4_108085386_C_A	1.7779	0.0875881	0.162405	0.663908	0.207965	0.241515
chr12_46003913_46006252	12_46022099_C_T	2.89905	0.00768512	0.21104	0.613301	12_46004161_T_C	2.28557	0.0310271	0.148651	0.641785	0.278159	0.297539
chr2_242762268_242784241	2_242755465_G_C	-2.89899	0.00768617	-0.0782329	0.613333	2_242755465_G_C	-6.27354	1.45369e-06	-0.101627	0.0248706	0.00053395	1.43876e-07
chr12_48843712_48847752	12_48815371_G_A	-2.89898	0.00768639	-0.355435	0.613333	12_48815371_G_A	-3.87977	0.00067425	-0.313006	0.34555	0.032703	0.0316191
chr2_200914154_200917081	2_200923832_T_C	2.89897	0.00768663	0.143297	0.613337	2_200867028_A_G	3.12393	0.00447453	0.127005	0.518148	0.130692	0.118167
chr5_106877665_106881580	5_106799239_A_G	-2.8989	0.00768788	-0.189879	0.613342	5_106911878_A_T	3.62044	0.00130376	0.0986248	0.409452	0.0667682	0.0354124
chr8_91584650_91590555	8_91656208_T_A	-2.89888	0.00768821	-0.128079	0.613342	8_91486683_T_G	-1.87576	0.0724126	-0.204318	0.661938	0.251883	0.307442
chr10_43386888_43411514	10_43395859_C_T	2.89887	0.00768829	0.0563668	0.613342	10_43381963_G_A	-3.29331	0.00295363	-0.0929753	0.482836	0.0701033	0.0657167
chr6_157745736_157755536	6_157791652_A_G	-2.89883	0.00768903	-0.0810279	0.613342	6_157820366_T_C	3.2302	0.00345052	0.1244	0.496202	0.158321	0.128406
chr5_176925003_176927960	5_177024440_G_A	2.89883	0.00768905	0.204312	0.613342	5_176929130_T_C	3.01054	0.00588708	0.168454	0.540244	0.273725	0.235136
chr11_109701201_109703939	11_109615595_C_T	-2.8988	0.00768975	-0.25182	0.613342	11_109726638_T_C	3.93663	0.000582912	0.244512	0.332014	0.111158	0.0792708
chr1_167131866_167145875	1_167145490_G_A	-2.89877	0.00769027	-0.162961	0.613342	1_167166315_C_T	-3.07911	0.00498898	-0.282192	0.526791	0.250044	0.248281
chr7_44136742_44152600	7_44039077_G_A	-2.89876	0.00769034	-0.180595	0.613342	7_44092151_G_A	-3.31358	0.00280929	-0.0987618	0.477093	0.0567987	0.0518095
chr4_139518971_139526477	4_139613401_A_G	-2.89875	0.00769062	-0.15977	0.613342	4_139613008_A_G	4.4976	0.000137041	0.101744	0.203913	0.378386	0.00393109
chr5_110950937_110953692	5_110883114_G_A	2.89874	0.00769083	0.22462	0.613342	5_110858979_C_T	2.27363	0.0318371	0.183069	0.642694	0.442388	0.598626
chr5_111488636_111490498	5_111586429_C_T	-2.89873	0.007691	-0.181933	0.613342	5_111429559_T_C	3.0523	0.00532334	0.269048	0.532401	0.42905	0.380211
chr3_159858642_159862399	3_159872917_G_C	2.89871	0.00769134	0.218883	0.613342	3_159887903_G_C	3.01687	0.00579807	0.0884041	0.538888	0.448875	0.097792
chr12_96868952_96871921	12_96807917_T_C	-2.89868	0.00769185	-0.136201	0.613342	12_96826757_C_G	-3.1977	0.00373698	-0.174301	0.502845	0.328602	0.272126
chr18_59146527_59179166	18_59258545_C_T	2.89865	0.00769238	0.0545187	0.613342	18_59171685_G_C	-2.8266	0.00912133	-0.116066	0.571767	0.122048	0.181849
chr19_2611240_2615263	19_2700447_G_A	-2.89865	0.00769241	-0.401814	0.613342	19_2684553_C_T	-2.91781	0.00734976	-0.360274	0.556753	0.32871	0.328233
chr1_182729368_182746218	1_182777424_C_T	-2.89861	0.00769306	-0.129631	0.613342	1_182774286_C_T	-3.80482	0.000816471	-0.206755	0.363671	0.0249456	0.0235669
chr1_159843832_159847228	1_159800098_A_G	-2.8986	0.00769329	-0.185907	0.613342	1_159819217_T_C	-3.25809	0.00322175	-0.150581	0.490766	0.0869628	0.0833001
chr10_6510840_6513371	10_6432999_T_A	-2.8986	0.00769331	-0.322485	0.613342	10_6432999_T_A	-2.42491	0.022871	-0.224084	0.629196	0.264101	0.270433
chr8_2348119_2351162	8_2423447_T_C	-2.89859	0.00769352	-0.155611	0.613342	8_2332091_G_A	2.75657	0.0107481	0.430351	0.583737	0.0894336	0.0929522
chr2_150099322_150102036	2_150201025_G_A	2.89857	0.00769383	0.475147	0.613342	2_150014932_A_G	-3.04017	0.00548154	-0.170749	0.534775	0.460384	0.26894
chr6_42461959_42465650	6_42539391_G_A	-2.89855	0.00769428	-0.158397	0.613342	6_42516867_G_A	-2.76671	0.0104969	-0.129502	0.581485	0.365799	0.5677
chr5_124114538_124118381	5_124023943_A_G	2.89854	0.00769446	0.175576	0.613342	5_124192458_G_A	-2.14562	0.0418043	-0.131939	0.651125	0.32501	0.380081
chr13_98731097_98737713	13_98684054_G_A	-2.89852	0.00769469	-0.122241	0.613342	13_98748521_T_C	-3.67953	0.00112268	-0.222058	0.394726	0.0437632	0.0416115
chr18_57444010_57449667	18_57521579_C_T	2.89851	0.00769502	0.0848659	0.613342	18_57358961_T_C	3.19606	0.00375204	0.120011	0.503022	0.569983	0.217496
chr1_116313942_116321164	1_116214279_G_A	2.89849	0.00769526	0.140293	0.613342	1_116401894_G_A	-2.81756	0.00931737	-0.205065	0.573564	0.317489	0.371002
chr3_189876120_189879285	3_189913103_A_G	-2.89848	0.00769551	-0.221647	0.613342	3_189876198_T_C	-2.26613	0.0323551	-0.0821646	0.64309	0.350079	0.380146
chr8_128290959_128297262	8_128328634_G_A	2.89843	0.00769644	0.193409	0.613342	8_128197080_G_A	2.77415	0.0103159	0.0949428	0.580305	0.16847	0.175802
chr3_41189643_41191580	3_41111461_T_C	-2.8984	0.00769695	-0.324696	0.613342	3_41215796_C_T	-2.92654	0.00719857	-0.14249	0.55568	0.393911	0.278847
chr3_136762603_136769792	3_136772099_A_G	2.89837	0.0076976	0.0969559	0.613342	3_136762243_C_G	3.17593	0.0039415	0.0856038	0.507041	0.0392221	0.0384056
chr1_164595250_164596618	1_164638659_A_G	2.89836	0.00769769	0.314523	0.613342	1_164663250_C_T	-3.41132	0.00220375	-0.482518	0.456587	0.569609	0.490871
chr9_113409594_113422699	9_113430317_A_C	2.89835	0.00769787	0.142279	0.613342	9_113468736_T_C	-3.16439	0.0040543	-0.0881836	0.509991	0.10054	0.0837887
chr5_60521406_60527257	5_60591203_T_C	2.8983	0.00769886	0.131526	0.613342	5_60423602_T_G	-1.94329	0.0633211	-0.177077	0.659846	0.214729	0.265982
chr7_70151695_70165907	7_70184462_A_C	2.89827	0.00769941	0.131568	0.613342	7_70082089_G_C	2.75162	0.010873	0.0928525	0.584407	0.245957	0.295583
chr4_124434115_124436090	4_124433199_A_T	-2.89825	0.00769973	-0.35665	0.613342	4_124470279_G_A	-3.37716	0.00239937	-0.12931	0.463174	0.147851	0.110888
chr6_112562987_112582341	6_112493256_C_T	-2.89824	0.00769999	-0.0296193	0.613342	6_112552031_G_T	-2.85966	0.00843695	-0.0907875	0.56592	0.037451	0.0420072
chr5_122445837_122460642	5_122378624_T_C	2.8982	0.00770064	0.0748443	0.613342	5_122465846_C_A	-2.92914	0.00715412	-0.12672	0.555238	0.260531	0.245253
chr17_66463042_66466669	17_66464061_G_A	-2.89818	0.00770092	-0.227285	0.613342	17_66518071_C_G	-3.43443	0.00208032	-0.245608	0.450979	0.0685407	0.0680318
chr3_32835654_32840777	3_32792656_A_G	-2.89817	0.00770121	-0.233917	0.613342	3_32847167_G_A	-4.11663	0.000367012	-0.571547	0.289517	0.458777	0.370447
chr5_74383800_74386707	5_74296706_C_T	-2.89815	0.00770157	-0.18964	0.613342	5_74297030_C_A	3.50395	0.00174811	0.228363	0.436598	0.508161	0.232319
chr16_48920221_48924625	16_48877631_G_A	2.89814	0.00770167	0.11472	0.613342	16_48904646_T_C	-3.2543	0.00325195	-0.164323	0.491841	0.392405	0.211263
chr15_101852417_101860227	15_101930618_T_C	-2.89812	0.00770202	-0.174906	0.613342	15_101909728_A_G	-2.98537	0.00625407	-0.468932	0.544922	0.291062	0.293565
chr8_102006015_102009486	8_102107012_T_C	-2.89812	0.00770212	-0.112245	0.613342	8_102003418_G_A	-2.92827	0.00716902	-0.0903781	0.555366	0.259329	0.223539
chr4_81234699_81237948	4_81177929_A_G	-2.89811	0.00770223	-0.210936	0.613342	4_81134893_C_T	2.24863	0.0335953	0.155632	0.644227	0.409163	0.465518
chr7_143576036_143583928	7_143593575_A_C	2.89811	0.0077023	0.188932	0.613342	7_143593575_A_C	3.79877	0.000829154	0.177045	0.365413	0.0156926	0.0147667
chr20_42580610_42583203	20_42637210_T_A	-2.8981	0.00770245	-0.23115	0.613342	20_42533476_C_G	3.35467	0.00253728	0.365533	0.467406	0.323346	0.309901
chr10_11447250_11458425	10_11351546_A_G	2.89805	0.00770331	0.166673	0.613363	10_11478446_A_G	-2.5857	0.0159361	-0.0939823	0.608934	0.319024	0.434755
chr2_109016492_109028710	2_109088712_A_G	-2.898	0.00770433	-0.109277	0.613381	2_108938735_A_G	-2.6756	0.0129693	-0.0970965	0.595976	0.23494	0.343179
chr13_100219414_100222442	13_100251639_G_A	-2.89799	0.00770441	-0.252803	0.613381	13_100234582_G_A	-1.98582	0.0581234	-0.295312	0.658411	0.397176	0.447733
chr8_142217634_142221604	8_142248454_A_G	-2.89796	0.00770499	-0.158853	0.613386	8_142211659_A_T	2.75095	0.01089	0.369563	0.584556	0.325002	0.383986
chr3_187335089_187376120	3_187265456_T_G	2.89793	0.00770557	0.0701822	0.613387	3_187362434_T_C	2.76089	0.0106404	0.108802	0.582767	0.163256	0.211832
chr18_48911464_48926385	18_48909385_G_A	-2.89793	0.00770558	-0.104749	0.613387	18_49022085_A_G	-3.42392	0.00213559	-0.110336	0.453849	0.163063	0.114153
chr1_233990109_233996005	1_234091984_C_T	-2.89788	0.00770656	-0.264028	0.613406	1_234037526_A_G	2.8305	0.00903797	0.11361	0.571035	0.371668	0.393063
chr6_14410787_14413860	6_14427191_T_C	-2.89786	0.00770682	-0.241929	0.613406	6_14401511_G_A	-3.78732	0.000853712	-0.132137	0.367829	0.134968	0.06485
chr20_17984529_17986680	20_18013736_C_T	-2.89784	0.00770719	-0.260875	0.613406	20_18014977_C_T	2.14369	0.0419742	0.138316	0.65124	0.311701	0.329566
chr19_15262235_15265646	19_15184745_C_T	-2.89784	0.00770726	-0.107325	0.613406	19_15222492_G_A	-3.12048	0.00451228	-0.123594	0.518765	0.261893	0.195702
chr18_75912318_75912983	18_75989482_C_T	-2.89779	0.00770821	-0.160155	0.61341	18_75923416_C_T	3.94106	0.000576336	0.686976	0.331151	0.62392	0.542416
chr20_9667979_9671555	20_9592338_A_C	-2.89776	0.00770866	-0.149987	0.61341	20_9771136_A_G	3.90595	0.000630557	0.280676	0.33883	0.0968621	0.0867937
chr9_112667999_112682502	9_112642740_G_A	-2.89774	0.00770896	-0.140372	0.61341	9_112693500_A_G	2.88061	0.00802882	0.0866487	0.562415	0.165571	0.181471
chr13_43815016_43821912	13_43908849_A_G	-2.89769	0.00770989	-0.093276	0.61341	13_43772976_T_G	-2.42201	0.0230182	-0.0999841	0.629323	0.179281	0.370947
chr15_56055074_56066768	15_56071324_T_C	2.89769	0.00770991	0.137254	0.61341	15_56048256_C_T	3.38493	0.00235348	0.136157	0.461719	0.11089	0.0967212
chr8_100924448_100927644	8_101007677_A_G	2.89768	0.00771021	0.125949	0.61341	8_101004753_G_A	2.58497	0.0159627	0.0697475	0.608982	0.143083	0.194022
chr12_118962124_118966982	12_118894321_C_T	2.89758	0.00771204	0.213351	0.61341	12_119066421_T_G	-3.19702	0.00374322	-0.0961945	0.502941	0.473291	0.0931115
chr12_48583501_48585817	12_48652755_A_C	-2.89757	0.00771215	-0.213512	0.61341	12_48655942_T_C	-2.84424	0.0087499	-0.1965	0.568222	0.456476	0.634383
chr10_52688186_52690350	10_52753253_G_T	2.89756	0.00771227	0.159743	0.61341	10_52613564_T_A	-2.11326	0.0447324	-0.192906	0.652766	0.340602	0.393464
chr6_18647603_18655692	6_18593479_T_C	-2.89755	0.00771257	-0.0977385	0.61341	6_18624174_C_T	-2.60901	0.0151114	-0.116609	0.605179	0.189831	0.477002
chr2_206419895_206423262	2_206370918_A_G	2.89755	0.00771257	0.126528	0.61341	2_206485332_A_G	3.47263	0.0018908	0.154713	0.44336	0.105565	0.0868487
chr20_59412145_59417922	20_59362642_T_G	-2.89754	0.00771268	-0.178698	0.61341	20_59461703_C_A	2.56965	0.0165284	0.172805	0.611023	0.18592	0.196696
chr7_112812367_112814396	7_112747956_T_C	2.89753	0.00771286	0.249826	0.61341	7_112720715_T_C	-2.43794	0.022219	-0.189414	0.627764	0.392922	0.419412
chr15_86607460_86611460	15_86552956_A_G	-2.89753	0.00771296	-0.240071	0.61341	15_86703053_C_G	3.48902	0.00181476	0.177395	0.440398	0.301063	0.205622
chr4_147996154_148003507	4_147909011_C_T	2.89751	0.00771332	0.214492	0.61341	4_148028688_G_C	3.19249	0.00378493	0.158569	0.504086	0.467986	0.319788
chr12_15295669_15299977	12_15248645_T_A	-2.89751	0.00771332	-0.213729	0.61341	12_15203969_T_G	2.97335	0.00643689	0.0894619	0.546576	0.194634	0.133435
chr17_9626674_9631924	17_9679339_G_T	-2.89746	0.00771419	-0.142183	0.61341	17_9691529_A_T	3.02714	0.00565646	0.131423	0.537151	0.564085	0.211526
chr16_51576880_51581659	16_51534685_T_C	2.89746	0.00771426	0.277078	0.61341	16_51534685_T_C	3.21843	0.00355177	0.314765	0.498559	0.115646	0.116991
chr8_116152998_116155797	8_116200844_A_T	2.89745	0.00771428	0.23634	0.61341	8_116168529_A_G	2.37336	0.0256261	0.326007	0.634232	0.426338	0.486216
chr13_79768031_79773672	13_79830635_A_T	2.89745	0.00771433	0.117432	0.61341	13_79722740_T_C	-3.6376	0.00124843	-0.357042	0.404757	0.355346	0.281981
chr16_17809612_17817479	16_17833912_C_G	2.89739	0.00771537	0.11705	0.613429	16_17912354_G_C	-3.76474	0.000904226	-0.201172	0.373705	0.233394	0.145576
chr9_111041768_111044611	9_111135956_G_C	2.89734	0.00771632	0.115877	0.613429	9_110966760_G_A	-3.39058	0.00232062	-0.107419	0.460389	0.190433	0.107639
chr7_155410677_155432139	7_155397151_G_A	2.89733	0.00771648	0.0704119	0.613429	7_155404870_A_G	3.88513	0.000665063	0.0968214	0.344685	0.204902	0.0349006
chr2_198628260_198631043	2_198597856_T_C	2.89732	0.00771666	0.202894	0.613429	2_198684467_A_G	-2.63641	0.0141927	-0.120613	0.601362	0.296196	0.330596
chr9_114055340_114057957	9_114118957_C_A	-2.8973	0.00771713	-0.222727	0.613429	9_114087696_G_A	-2.33522	0.0278571	-0.0984302	0.637752	0.270583	0.286172
chr8_130674690_130677723	8_130713005_T_A	-2.89724	0.00771815	-0.148829	0.613449	8_130692015_G_A	-3.38079	0.00237785	-0.259002	0.462612	0.339341	0.289675
chr3_39511314_39518219	3_39539566_T_C	2.89707	0.00772137	0.0723966	0.613551	3_39505786_G_A	-3.05142	0.00533466	-0.0947115	0.532467	0.549172	0.227487
chr3_189854172_189855610	3_189847514_T_C	-2.897	0.00772265	-0.151416	0.613592	3_189900482_G_T	2.30714	0.0296114	0.153196	0.639952	0.311486	0.601076
chr10_35257097_35264880	10_35228691_C_T	2.89698	0.00772291	0.103576	0.613593	10_35163427_A_G	2.4965	0.0194957	0.088406	0.621048	0.17724	0.200647
chr1_233675431_233680808	1_233695913_T_C	-2.89691	0.00772429	-0.224456	0.613598	1_233773591_C_T	-3.44464	0.00202791	-0.143053	0.449151	0.201799	0.112844
chr1_107919472_107947231	1_107863638_A_G	2.8969	0.00772447	0.0845075	0.613598	1_107835956_C_T	2.98153	0.00631191	0.116863	0.545098	0.102545	0.100621
chr7_116095463_116099270	7_116195673_A_G	-2.89687	0.00772497	-0.217561	0.613598	7_116007516_C_T	-2.19824	0.0374084	-0.204094	0.647605	0.241359	0.253623
chr3_89787145_89787668	3_89727198_T_C	2.89683	0.00772566	0.247132	0.613598	3_89862628_G_T	4.3959	0.000178353	0.78563	0.225747	0.275583	0.268773
chr1_15673869_15678463	1_15609706_C_T	2.89681	0.00772603	0.236616	0.613598	1_15646248_G_C	-2.76022	0.0106571	-0.118507	0.582922	0.31906	0.343706
chr10_60712956_60720978	10_60780471_T_C	-2.89681	0.00772614	-0.188564	0.613598	10_60614717_C_T	3.03341	0.00557167	0.156729	0.53617	0.253934	0.240569
chr2_29205902_29208267	2_29245411_G_A	2.8968	0.0077262	0.227106	0.613598	2_29198230_G_A	2.66509	0.0132874	0.158351	0.597242	0.447604	0.585501
chr18_30490125_30502062	18_30440283_T_C	2.89676	0.00772706	0.225364	0.613598	18_30440660_T_C	2.52099	0.0184514	0.240579	0.618437	0.245217	0.257545
chr3_106975865_106979654	3_106946587_C_T	-2.89674	0.00772736	-0.0975095	0.613598	3_106948604_G_C	-4.69464	8.22172e-05	-0.157899	0.164256	0.101872	0.000281947
chr4_154013721_154015583	4_154050354_T_C	2.89673	0.00772747	0.192422	0.613598	4_153944378_T_C	3.36711	0.0024601	0.240485	0.464861	0.583601	0.400563
chr6_45930800_45935665	6_45932160_A_G	-2.89673	0.0077275	-0.0832422	0.613598	6_46034367_G_T	-2.18434	0.0385276	-0.0613216	0.64871	0.1593	0.209497
chr6_163158986_163160524	6_163250549_A_G	2.89672	0.00772781	0.288817	0.613598	6_163097724_G_A	2.35613	0.0266131	0.127583	0.635896	0.374494	0.390718
chr15_92803985_92825875	15_92891027_T_C	2.89671	0.00772788	0.0755713	0.613598	15_92860997_A_T	-3.67979	0.00112195	-0.0791038	0.394663	0.0526143	0.0199957
chr21_32782405_32783183	21_32864396_T_C	-2.8967	0.00772803	-0.202396	0.613598	21_32825090_T_G	4.5109	0.000132395	0.270284	0.200262	0.125838	0.037533
chr8_42607333_42609894	8_42640451_T_C	-2.89666	0.00772881	-0.180807	0.613598	8_42676182_T_C	2.41375	0.0234432	0.165666	0.630323	0.246031	0.268639
chr11_115748381_115752292	11_115727517_A_C	2.89663	0.00772944	0.253727	0.613598	11_115738360_G_A	-3.57895	0.00144764	-0.244779	0.41929	0.29626	0.223404
chr9_123641924_123646946	9_123698680_C_T	-2.89659	0.00773004	-0.146635	0.613598	9_123596371_C_T	2.10977	0.0450593	0.169977	0.652895	0.326852	0.58169
chr12_66369302_66373996	12_66323967_A_G	2.89652	0.00773148	0.187575	0.613598	12_66383320_A_C	-2.98285	0.00629191	-0.0970061	0.545024	0.497344	0.195187
chr3_28040477_28046352	3_28074104_A_T	2.8965	0.00773185	0.165198	0.613598	3_28100838_T_G	3.59372	0.00139474	0.112096	0.415083	0.199744	0.115509
chr18_32114108_32115278	18_32072559_A_T	2.89649	0.00773188	0.229845	0.613598	18_32187882_A_T	-3.83952	0.000747299	-0.296279	0.3561	0.16531	0.149224
chr10_133326431_133333053	10_133335517_A_C	2.89649	0.0077319	0.565053	0.613598	10_133357832_T_C	4.09762	0.000385433	0.2889	0.293768	0.226331	0.124549
chr15_47912168_47923316	15_47888552_A_G	2.89648	0.00773208	0.14506	0.613598	15_47836009_A_C	-2.64212	0.014008	-0.0640857	0.600454	0.296091	0.501432
chr1_214624339_214628590	1_214679285_G_A	-2.89647	0.0077323	-0.264194	0.613598	1_214524509_G_A	-3.5223	0.00166939	-0.130137	0.433004	0.0711069	0.0570905
chr20_31114520_31118876	20_31106567_C_T	2.89646	0.00773249	0.200148	0.613598	20_31142813_T_G	-3.22767	0.00347204	-0.133941	0.49666	0.0454691	0.045278
chr12_21673960_21687287	12_21721020_A_T	2.89645	0.00773275	0.0683912	0.613598	12_21654644_A_C	2.80326	0.00963566	0.0522685	0.575391	0.218557	0.37615
chr15_72715333_72717158	15_72805914_G_A	-2.89641	0.00773351	-0.375089	0.613598	15_72771648_G_A	-2.82876	0.00907515	-0.32061	0.571408	0.380307	0.391356
chr12_130865200_130866595	12_130807905_A_G	-2.8964	0.00773356	-0.18793	0.613598	12_130765849_G_C	-3.57433	0.00146461	-0.197495	0.420415	0.234937	0.170923
chr2_61943979_61946389	2_62045602_T_C	2.8964	0.0077336	0.341658	0.613598	2_61953718_A_G	2.5792	0.0161737	0.188203	0.609767	0.421225	0.441744
chr7_134502876_134504969	7_134544743_T_A	2.89636	0.00773434	0.283292	0.613609	7_134500601_T_C	3.14269	0.00427467	0.162159	0.514247	0.445491	0.31367
chr8_17389927_17393277	8_17444092_A_G	-2.89635	0.00773455	-0.172052	0.613609	8_17450003_C_G	-4.48824	0.000140406	-0.133072	0.205835	0.467551	0.00744228
chr6_46001222_46005200	6_45939274_G_A	2.89634	0.00773467	0.225933	0.613609	6_46099484_T_C	-4.32799	0.000212628	-0.270759	0.241943	0.193122	0.0790164
chr1_145989421_145989859	1_145970627_G_A	2.89634	0.00773471	0.367191	0.613609	1_146010081_A_G	2.38155	0.025169	0.223436	0.633523	0.414765	0.43183
chr8_116266442_116269587	8_116185156_A_G	-2.89629	0.00773559	-0.341161	0.613629	8_116263745_A_G	3.0481	0.00537753	0.318181	0.53314	0.160328	0.162518
chr10_87704441_87724163	10_87739614_T_C	-2.89627	0.00773597	-0.253094	0.613631	10_87654771_A_T	3.11687	0.00455207	0.126825	0.519579	0.224565	0.144512
chr2_17349437_17353046	2_17388340_C_T	2.89617	0.00773782	0.155361	0.613663	2_17381777_A_G	-3.74515	0.000950435	-0.175068	0.378517	0.361759	0.142611
chr9_125345933_125350737	9_125254013_G_A	-2.89614	0.00773837	-0.156226	0.613663	9_125271022_A_G	2.88646	0.00791814	0.148975	0.561722	0.0884553	0.0918235
chr2_98822194_98880863	2_98796751_A_G	2.89614	0.00773846	0.123469	0.613663	2_98745689_T_A	3.23866	0.00337956	0.105849	0.494916	0.0706777	0.0653633
chr4_22684985_22686885	4_22602327_G_C	-2.89613	0.00773859	-0.348629	0.613663	4_22712589_G_T	2.82199	0.0092209	0.114171	0.572763	0.433597	0.454231
chr15_58448150_58474829	15_58405519_C_G	2.89611	0.00773902	0.211213	0.613663	15_58527351_A_C	-2.64492	0.0139182	-0.19553	0.60019	0.180018	0.187255
chr20_16660393_16688935	20_16664255_G_C	2.89607	0.00773976	0.105911	0.613669	20_16654475_T_C	-3.63778	0.00124786	-0.0673886	0.404706	0.119599	0.0559315
chr3_134480431_134495457	3_134581504_C_T	2.89605	0.00774009	0.307209	0.613669	3_134560109_G_T	2.9747	0.00641612	0.0676465	0.546368	0.0895018	0.0815271
chr22_31316663_31319386	22_31381265_T_A	-2.89604	0.00774015	-0.427421	0.613669	22_31271534_T_A	3.32597	0.0027244	0.286076	0.474116	0.27291	0.258004
chr8_86752456_86755594	8_86832455_A_T	2.896	0.00774093	0.648143	0.613686	8_86781839_C_A	-2.8747	0.00814205	-0.369909	0.563385	0.511109	0.524011
chr1_44910958_44917711	1_44994379_C_T	2.89596	0.00774168	0.198424	0.613698	1_44965141_G_A	-3.35899	0.00251018	-0.28245	0.466404	0.29752	0.281912
chr1_162307336_162313589	1_162230356_A_G	2.89594	0.00774205	0.179676	0.613698	1_162247404_C_T	2.60579	0.0152229	0.227389	0.605658	0.232539	0.252551
chr2_110515841_110516805	2_110509373_A_G	-2.89593	0.00774226	-0.270162	0.613698	2_110509373_A_G	-3.79971	0.000827183	-0.228117	0.365337	0.0268187	0.0255387
chr2_240337618_240343100	2_240297702_G_A	-2.89592	0.00774242	-0.0653574	0.613698	2_240394854_T_C	-2.90671	0.0075464	-0.0803089	0.558576	0.201273	0.162526
chr8_117514835_117527399	8_117588929_G_C	2.89588	0.00774326	0.0576623	0.613701	8_117466158_T_A	-1.85368	0.075622	-0.0430815	0.662391	0.124775	0.166511
chr1_240313924_240316359	1_240329684_C_A	-2.89587	0.0077434	-0.252261	0.613701	1_240387518_T_C	-3.55322	0.00154456	-0.247473	0.425604	0.301894	0.240045
chr15_57637808_57640607	15_57614719_G_A	-2.8958	0.00774459	-0.286443	0.613701	15_57739748_A_T	2.77734	0.010239	0.123446	0.579771	0.464348	0.525733
chr10_34363013_34371916	10_34268220_T_G	2.89579	0.00774485	0.186394	0.613701	10_34421554_G_A	-2.87374	0.00816061	-0.158961	0.56342	0.306441	0.346577
chr7_49518533_49521046	7_49617271_G_A	2.89578	0.00774498	0.280324	0.613701	7_49508231_T_C	2.35849	0.0264758	0.34098	0.635574	0.269904	0.279587
chr3_54007533_54020965	3_53966378_A_G	2.89578	0.00774501	0.174229	0.613701	3_53916316_T_A	2.45187	0.0215411	0.0534317	0.626075	0.336229	0.399554
chr7_116379836_116385200	7_116466083_C_T	2.89577	0.00774511	0.161601	0.613701	7_116308013_G_C	-2.39181	0.0246069	-0.197972	0.632552	0.312978	0.40466
chr2_97175562_97185131	2_97106983_G_A	2.89573	0.00774597	0.18421	0.613717	2_97193403_T_C	2.26906	0.0321516	0.0695141	0.642875	0.344818	0.396662
chr16_56923039_56927598	16_57002732_G_T	-2.89568	0.00774688	-0.104651	0.613724	16_57007192_T_C	-2.95246	0.00676684	-0.0894321	0.550939	0.178179	0.118669
chr17_73540825_73545576	17_73520359_C_G	-2.89565	0.00774743	-0.227028	0.613724	17_73577916_G_A	3.77929	0.000871344	0.193502	0.369777	0.189474	0.131102
chr3_43687654_43691817	3_43633522_G_T	-2.89565	0.00774744	-0.493578	0.613724	3_43590974_T_C	2.03282	0.0528198	0.206519	0.656541	0.504684	0.527637
chr20_24407451_24434302	20_24531208_G_A	2.89556	0.00774905	0.0870109	0.613771	20_24478253_T_C	2.87063	0.00822075	0.0774409	0.564059	0.205445	0.240302
chr3_56904000_56905157	3_56899942_T_A	-2.89553	0.00774953	-0.155309	0.613771	3_56941975_C_T	3.25789	0.00322331	0.123464	0.490766	0.122057	0.09882
chr3_131842246_131844824	3_131838000_A_G	-2.89552	0.00774977	-0.147829	0.613771	3_131829681_G_C	-4.09142	0.000391643	-0.14117	0.295128	0.365546	0.0386893
chr4_144517970_144521815	4_144608367_G_A	2.89551	0.00775001	0.278323	0.613771	4_144608367_G_A	3.48129	0.00185024	0.317286	0.441473	0.0744369	0.0745382
chr17_68236611_68238376	17_68179205_A_T	2.89543	0.00775147	0.254033	0.613844	17_68222235_C_T	2.16483	0.0401482	0.195299	0.649984	0.368563	0.402844
chr2_26649775_26657401	2_26636389_T_C	2.8954	0.00775194	0.139266	0.613855	2_26689914_G_A	3.39894	0.00227282	0.211401	0.458742	0.105376	0.103211
chr8_117817026_117823642	8_117735209_A_G	-2.89535	0.00775299	-0.146633	0.613878	8_117817353_G_A	-2.37388	0.0255971	-0.166008	0.634232	0.196081	0.213512
chr2_44046692_44108713	2_44093958_T_C	2.8953	0.00775382	0.0846202	0.613886	2_44181182_C_T	-3.24144	0.00335646	-0.0650605	0.493956	0.0158217	0.0158358
chr13_98998973_99003069	13_99087118_C_T	2.89526	0.00775458	0.0913117	0.613888	13_99011437_C_T	-2.8173	0.00932311	-0.0669015	0.573636	0.0188161	0.0692974
chr1_36957517_36961902	1_36971863_T_C	2.89523	0.00775511	0.172786	0.613888	1_36980455_C_T	-3.83749	0.000751164	-0.206129	0.356713	0.0698468	0.05556
chr2_145746188_145747844	2_145834619_T_C	2.89522	0.00775535	0.316205	0.613888	2_145660509_C_T	-3.22305	0.00351166	-0.224616	0.498097	0.366228	0.328227
chr2_27469156_27502674	2_27376954_C_T	-2.8952	0.00775563	-0.10296	0.613888	2_27472027_A_G	-2.33538	0.0278475	-0.0431632	0.637752	0.177809	0.212023
chr8_24119045_24120774	8_24104597_G_T	-2.89519	0.00775578	-0.121244	0.613888	8_24175537_T_A	-4.16254	0.000326048	-0.257201	0.278916	0.203942	0.0852983
chr12_14320424_14323241	12_14339677_C_A	2.89518	0.00775597	0.136042	0.613888	12_14335721_C_T	2.65253	0.013677	0.126546	0.599159	0.260929	0.400303
chr17_41756083_41771738	17_41866596_C_T	-2.89516	0.00775643	-0.0592546	0.613888	17_41709750_A_T	3.8169	0.000791708	0.165815	0.360999	0.0732138	0.0565762
chr11_66849138_66852552	11_66752814_G_A	-2.89515	0.00775668	-0.205418	0.613888	11_66793329_C_T	3.27365	0.00310053	0.18533	0.487284	0.206472	0.180142
chr18_1962649_1963305	18_1982887_G_T	2.89505	0.00775843	0.304904	0.613896	18_1916608_G_A	-2.77697	0.0102479	-0.201788	0.579865	0.289342	0.298836
chr6_39217481_39225195	6_39207500_C_T	-2.89504	0.00775855	-0.123575	0.613896	6_39227301_C_T	-1.958	0.0614789	-0.0687154	0.659397	0.269123	0.374923
chr1_116145916_116165783	1_116227638_T_C	2.89501	0.00775912	0.0978412	0.613896	1_116104038_A_C	-2.57871	0.0161916	-0.0473897	0.609821	0.0735359	0.078843
chr5_22851718_22854617	5_22835892_T_C	-2.89499	0.00775961	-0.271936	0.613896	5_22854983_C_T	3.27576	0.00308441	0.14175	0.486868	0.496824	0.18326
chr5_151229314_151236840	5_151134219_A_G	-2.89497	0.00775989	-0.110648	0.613896	5_151334656_C_T	2.89378	0.0077818	0.18727	0.560532	0.199377	0.285215
chr9_78095231_78098862	9_78163234_C_T	2.89494	0.00776055	0.120995	0.613896	9_78192149_T_C	-3.59138	0.00140298	-0.205343	0.415636	0.0656584	0.0616624
chr15_48262079_48264592	15_48219381_G_A	2.89492	0.00776089	0.290616	0.613896	15_48212113_C_T	2.65683	0.0135424	0.108614	0.598349	0.47668	0.515204
chr13_51861465_51878280	13_51820550_T_G	-2.89491	0.00776095	-0.144699	0.613896	13_51853117_C_T	-2.84065	0.00882421	-0.0503038	0.568841	0.363917	0.437005
chr17_66381737_66384717	17_66318544_C_T	-2.89491	0.00776096	-0.262723	0.613896	17_66354873_T_G	3.80409	0.000817983	0.183688	0.363897	0.475443	0.0996105
chr8_7758089_7758467	8_7695532_A_T	-2.89483	0.00776251	-0.660099	0.613936	8_7689119_G_A	-3.1082	0.00464899	-0.518254	0.521438	0.380611	0.380512
chr5_54251012_54267273	5_54177511_T_G	-2.89483	0.00776253	-0.108387	0.613936	5_54188983_T_C	-2.98951	0.00619215	-0.0892335	0.544216	0.110793	0.103055
chr1_64410675_64414869	1_64339424_T_C	-2.89481	0.0077629	-0.104194	0.613942	1_64368134_A_T	-2.80903	0.00950607	-0.122626	0.574843	0.279704	0.366552
chr18_12765989_12770098	18_12847857_T_C	2.89479	0.00776331	0.181139	0.613942	18_12819616_C_T	-2.56642	0.01665	-0.137451	0.611598	0.37995	0.489526
chr8_121252218_121260716	8_121206382_G_A	-2.89475	0.00776388	-0.0859742	0.613943	8_121204034_T_C	1.88295	0.0713942	0.0641291	0.661823	0.143924	0.168372
chr19_53663171_53665744	19_53629880_A_G	2.89472	0.00776458	0.12329	0.613943	19_53600596_A_C	-2.64895	0.01379	-0.185379	0.599575	0.247506	0.427132
chr9_74200957_74202636	9_74216683_A_G	-2.89471	0.00776464	-0.327814	0.613943	9_74146326_T_C	-3.15838	0.0041142	-0.30216	0.511158	0.480258	0.420696
chr8_55199031_55203263	8_55274680_G_A	-2.8947	0.00776484	-0.111419	0.613943	8_55132738_C_G	3.03057	0.00560994	0.287259	0.536609	0.45208	0.418818
chr7_127793803_127824742	7_127894350_G_A	2.89467	0.00776547	0.103845	0.613952	7_127919950_T_C	-2.91574	0.00738619	-0.0718508	0.557178	0.0373261	0.0380767
chr1_56691981_56713812	1_56641881_G_A	-2.89461	0.00776651	-0.164191	0.61396	1_56784762_C_T	-3.70405	0.00105501	-0.118767	0.387776	0.0155298	0.0139797
chr18_47771914_47780853	18_47709709_C_A	2.89461	0.00776652	0.122158	0.61396	18_47707423_G_A	-2.80292	0.00964335	-0.191738	0.575408	0.207868	0.245303
chr8_1477108_1481234	8_1422203_A_C	2.89461	0.00776657	0.16281	0.61396	8_1578073_G_A	3.32239	0.00274865	0.177785	0.47507	0.101809	0.097071
chr13_110576300_110581847	13_110575942_T_G	2.89455	0.00776763	0.16593	0.613985	13_110635202_T_C	-2.14095	0.0422158	-0.089567	0.651449	0.442489	0.535988
chr6_125793937_125806170	6_125792074_G_C	-2.89454	0.00776778	-0.164538	0.613985	6_125833748_G_T	3.0806	0.00497105	0.101822	0.526569	0.158142	0.139489
chr11_124023908_124035441	11_123955421_G_A	2.89453	0.00776796	0.175582	0.613986	11_124012631_A_G	4.03107	0.00045743	0.0877967	0.309554	0.050328	0.0142956
chr18_20285591_20287035	18_20383262_C_T	-2.89447	0.00776915	-0.141925	0.614017	18_20258547_T_C	-2.47885	0.0202821	-0.360385	0.623006	0.18794	0.210715
chr11_15787882_15791908	11_15837039_C_T	2.89444	0.00776965	0.256116	0.614017	11_15805134_C_T	-3.18008	0.0039017	-0.176057	0.506119	0.507104	0.303836
chr7_120284162_120372703	7_120203483_G_A	2.89441	0.00777033	0.1314	0.614017	7_120405335_C_T	-2.72448	0.0115819	-0.0807824	0.588371	0.0643372	0.0827617
chr3_31048060_31050345	3_31056982_A_G	-2.89439	0.00777064	-0.212852	0.614017	3_31034263_T_C	-2.72905	0.0114594	-0.190939	0.587802	0.29402	0.313565
chr4_27185486_27187616	4_27227430_A_G	-2.89438	0.00777088	-0.224118	0.614017	4_27179467_C_A	-2.89297	0.0077968	-0.192876	0.560693	0.395618	0.553709
chr21_19146561_19150198	21_19160300_C_T	2.89431	0.00777205	0.100375	0.614017	21_19156855_G_A	-3.96258	0.000545391	-0.170687	0.325722	0.0270123	0.0233164
chr13_25934982_25999429	13_25878443_G_C	2.8943	0.00777226	0.0916117	0.614017	13_26019036_A_G	2.99525	0.00610743	0.0339619	0.54307	0.0225185	0.0224425
chr1_206914683_206916043	1_206925934_C_T	2.89429	0.00777246	0.336205	0.614017	1_206950002_C_A	2.55179	0.0172115	0.208594	0.61404	0.419444	0.44185
chr1_215693584_215699187	1_215629500_A_G	2.89428	0.00777271	0.252875	0.614017	1_215652859_G_A	-3.02778	0.00564771	-0.18372	0.536975	0.466728	0.308051
chr3_45211886_45228042	3_45150121_G_A	2.89427	0.00777274	0.08316	0.614017	3_45237733_C_T	-3.68074	0.00111926	-0.116576	0.394354	0.0324913	0.0281234
chr13_22665785_22667819	13_22723215_C_T	2.89425	0.00777319	0.233199	0.614017	13_22759795_G_T	3.7853	0.000858118	0.190588	0.368248	0.355075	0.0699018
chr2_173271956_173277348	2_173315595_A_G	2.89424	0.00777341	0.216438	0.614017	2_173243035_C_T	-3.26303	0.00318273	-0.368473	0.489653	0.266813	0.262344
chr16_22597908_22604211	16_22698483_A_G	-2.89424	0.00777342	-0.39271	0.614017	16_22599484_C_T	-2.94929	0.00681824	-0.380697	0.551533	0.28975	0.290994
chr9_96793871_96795003	9_96699676_G_A	2.89417	0.00777473	0.281301	0.61403	9_96852090_T_A	2.37488	0.0255408	0.223607	0.634131	0.454748	0.494768
chr6_3594071_3706123	6_3716802_G_A	-2.89413	0.00777532	-0.0795634	0.61403	6_3716802_G_A	-3.60818	0.00134475	-0.107492	0.411718	0.0108049	0.0106144
chr16_57906799_57923110	16_57921752_A_G	-2.89412	0.00777562	-0.0967176	0.61403	16_57855810_C_A	-3.20298	0.0036889	-0.103056	0.501647	0.0992207	0.0878995
chr1_207259342_207262733	1_207211060_T_G	-2.8941	0.00777595	-0.145771	0.61403	1_207233621_C_A	4.11828	0.000365457	0.133677	0.289235	0.248058	0.0444604
chr11_20550625_20569141	11_20493315_T_C	-2.89409	0.00777611	-0.150433	0.61403	11_20565817_C_T	3.95831	0.00055139	0.130834	0.326867	0.045352	0.0161527
chr7_43617999_43622267	7_43600227_G_A	2.89409	0.00777622	0.117798	0.61403	7_43574767_G_A	-3.83618	0.000753687	-0.413123	0.356926	0.387463	0.333238
chr11_121887086_121889008	11_121894025_C_T	2.89407	0.00777646	0.325749	0.61403	11_121808868_T_C	-4.14918	0.000337476	-0.475619	0.282064	0.372524	0.310376
chr2_180990219_180995185	2_180957266_C_G	-2.89406	0.00777674	-0.185942	0.61403	2_180990552_G_A	4.3806	0.000185561	0.150429	0.22947	0.0159877	0.00455548
chr1_44064614_44069467	1_44091555_T_G	-2.89399	0.00777798	-0.218112	0.614063	1_43972553_C_T	-2.11509	0.044562	-0.166821	0.652756	0.320968	0.356497
chr6_151427835_151436486	6_151491593_C_G	2.89396	0.00777855	0.226236	0.614063	6_151446716_G_A	-4.68437	8.44363e-05	-0.117681	0.166372	0.0165732	0.000871608
chr1_23741632_23770665	1_23737928_A_G	2.89394	0.00777896	0.0724266	0.614063	1_23830333_C_G	-2.8986	0.00769326	-0.0773147	0.560064	0.0904996	0.0883961
chr11_57165542_57169109	11_57143421_A_G	2.89394	0.00777899	0.208032	0.614063	11_57126708_G_A	3.17688	0.00393235	0.266717	0.506839	0.140352	0.142691
chr1_113873474_113876944	1_113785086_A_G	2.89393	0.00777906	0.131767	0.614063	1_113775336_A_C	-3.15332	0.00416533	-0.222576	0.512402	0.499772	0.348255
chr12_63517315_63522708	12_63568523_G_A	2.89391	0.00777945	0.172483	0.614063	12_63568523_G_A	3.28524	0.00301307	0.247996	0.484251	0.0781012	0.0795149
chr6_137903691_137950118	6_138039771_A_G	-2.8939	0.00777959	-0.0706512	0.614063	6_137847864_C_A	-2.68713	0.0126287	-0.045646	0.59409	0.26255	0.366766
chr4_108846433_108847393	4_108809961_T_C	2.89388	0.00777998	0.16241	0.614064	4_108869338_C_T	-3.28007	0.00305179	-0.31308	0.48561	0.406907	0.367892
chr6_108397758_108404949	6_108427169_G_A	2.89386	0.00778047	0.101983	0.614069	6_108312182_G_A	3.06035	0.00522071	0.120549	0.530309	0.220077	0.183923
chr16_49044402_49051650	16_48959824_C_A	-2.89383	0.00778088	-0.2409	0.614071	16_49024434_G_A	4.11311	0.000370356	0.167987	0.290028	0.0560892	0.0304398
chr1_27844184_27850173	1_27876482_A_C	2.8938	0.00778154	0.128748	0.614073	1_27790318_T_A	2.12115	0.044002	0.12977	0.652573	0.313567	0.398601
chr2_67915691_67917502	2_68000796_G_A	2.89379	0.00778165	0.249962	0.614073	2_68011323_G_C	-2.9947	0.0061155	-0.140576	0.543216	0.215316	0.194915
chr11_21497829_21499234	11_21510955_C_A	-2.89371	0.00778319	-0.361235	0.61412	11_21523221_C_A	3.34625	0.00259084	0.503961	0.469327	0.349449	0.34439
chr11_80758946_80760035	11_80660866_G_T	-2.8937	0.00778343	-0.420844	0.61412	11_80672942_A_C	-3.31771	0.00278073	-0.256519	0.47624	0.411635	0.365754
chr2_7702138_7718751	2_7813099_G_A	-2.89364	0.00778447	-0.114541	0.61413	2_7741423_T_C	-3.36041	0.0025014	-0.0954659	0.466164	0.0827056	0.0688764
chr16_58002737_58023524	16_57963978_G_C	-2.89364	0.00778454	-0.0856203	0.61413	16_58018984_T_G	-3.89723	0.000644791	-0.102039	0.340964	0.0464627	0.0217301
chr7_45894034_45943608	7_46035672_C_T	-2.89363	0.00778473	-0.106242	0.61413	7_45871000_G_A	2.98444	0.00626801	0.0489301	0.544922	0.0659665	0.0625847
chr19_8737564_8743427	19_8834439_C_T	2.89358	0.00778549	0.117465	0.614135	19_8667359_C_T	-4.64983	9.23478e-05	-0.203169	0.172657	0.321439	0.0071318
chr17_55218445_55233572	17_55268724_C_A	-2.89355	0.00778621	-0.0782727	0.614153	17_55237537_G_A	3.52506	0.00165785	0.114949	0.432154	0.0380754	0.034078
chr15_76054549_76062741	15_76064022_C_A	-2.89351	0.00778679	-0.123673	0.614153	15_76077817_T_C	-2.15833	0.0407018	-0.0675159	0.650287	0.220653	0.265058
chr17_71172082_71173510	17_71084364_T_C	-2.89349	0.00778721	-0.400834	0.614155	17_71108621_C_T	-3.06356	0.00518041	-0.666493	0.529615	0.58681	0.569824
chr7_108003751_108010754	7_108102938_C_A	-2.89342	0.00778845	-0.187258	0.614162	7_107935905_T_C	1.97653	0.0592261	0.086895	0.658793	0.40968	0.514964
chr2_31712092_31717769	2_31721838_C_A	2.89339	0.00778911	0.0903193	0.614162	2_31695729_G_T	-2.6591	0.0134719	-0.0626319	0.598023	0.259753	0.376873
chr5_170684996_170686766	5_170781264_A_T	2.89337	0.00778937	0.162916	0.614162	5_170613909_T_G	3.0095	0.00590191	0.337888	0.540339	0.439865	0.425966
chr4_155481402_155482630	4_155494208_C_T	-2.89336	0.00778967	-0.288635	0.614162	4_155432630_G_C	4.18238	0.000309778	0.224076	0.274758	0.486636	0.115041
chr5_174378688_174384773	5_174333356_T_C	2.89334	0.00778992	0.162069	0.614162	5_174472464_T_C	-2.29996	0.0300761	-0.0908059	0.640438	0.259881	0.292803
chr8_133401443_133501683	8_133536338_C_T	-2.89332	0.0077903	-0.0540842	0.614162	8_133484261_C_T	-3.03162	0.0055957	-0.0670946	0.536412	0.0846508	0.0759836
chr18_4052935_4059323	18_4156491_T_C	-2.89331	0.00779048	-0.233269	0.614162	18_4058229_C_G	-3.17526	0.00394795	-0.129336	0.507208	0.236526	0.141561
chr22_47836775_47846929	22_47804243_G_T	-2.89331	0.00779053	-0.47326	0.614162	22_47746565_C_A	-3.11432	0.00458041	-0.254652	0.520177	0.433604	0.314431
chr3_82514599_82515268	3_82464594_G_A	-2.8933	0.00779075	-0.8238	0.614162	3_82577388_G_T	-2.49124	0.0197272	-0.482404	0.621754	0.550075	0.564986
chr8_74056139_74060728	8_74112761_G_T	-2.89327	0.00779136	-0.0975512	0.614177	8_74138991_C_T	-3.22475	0.00349706	-0.187335	0.497512	0.246281	0.228381
chr9_93862279_93883105	9_93868693_G_A	-2.89324	0.00779181	-0.0695636	0.614177	9_93862393_C_T	-3.18694	0.00383671	-0.0920853	0.505066	0.0342396	0.0341787
chr11_5523171_5534236	11_5449673_C_T	-2.89322	0.00779222	-0.21209	0.614177	11_5504035_A_T	-4.54979	0.0001197	-0.0943645	0.192194	0.164955	0.00221593
chr12_328300_381366	12_261086_T_A	-2.89321	0.00779239	-0.0694523	0.614177	12_281948_G_A	-3.35719	0.00252148	-0.143742	0.466789	0.297625	0.211655
chr10_45030305_45037750	10_44962882_C_A	-2.89316	0.00779328	-0.155981	0.614188	10_44959204_C_A	-2.96136	0.00662431	-0.165849	0.549074	0.137079	0.136918
chr10_115957609_115964575	10_115915306_C_T	-2.89315	0.00779351	-0.089081	0.614188	10_115914293_G_A	-2.38623	0.024911	-0.0934896	0.633086	0.262979	0.399689
chr12_73091906_73095613	12_73000979_G_A	-2.89314	0.00779374	-0.132192	0.614188	12_73033463_A_G	-4.00321	0.000491381	-0.142129	0.316586	0.242869	0.0365138
chr3_183114219_183120002	3_183190921_T_G	-2.89308	0.00779479	-0.206197	0.614193	3_183123659_A_G	-3.5298	0.00163826	-0.236114	0.430893	0.246399	0.176052
chr4_58311463_58313110	4_58220727_G_A	-2.89308	0.00779489	-0.563658	0.614193	4_58355502_C_T	-3.21639	0.00356953	-0.231693	0.498913	0.266795	0.237161
chr5_36081709_36087879	5_35992867_C_T	-2.89303	0.00779583	-0.129311	0.614225	5_36170929_A_G	2.72323	0.0116156	0.128721	0.58864	0.221201	0.600565
chr19_2889317_2894793	19_2825016_T_G	2.89298	0.00779661	0.124981	0.614234	19_2992811_G_C	-3.1408	0.00429443	-0.125307	0.514633	0.0731942	0.0715543
chr12_94044262_94046156	12_94016644_G_C	-2.89284	0.00779933	-0.233331	0.614312	12_93963563_T_C	2.86654	0.00830076	0.274929	0.564712	0.344037	0.411508
chr5_158242276_158247873	5_158206491_C_T	-2.89279	0.00780022	-0.189662	0.614322	5_158172225_C_A	-1.9746	0.0594573	-0.242594	0.658833	0.287902	0.338929
chr2_42634512_42641427	2_42566909_C_G	-2.89276	0.00780068	-0.0843159	0.614334	2_42674234_A_G	-3.06784	0.00512698	-0.131353	0.529022	0.539222	0.238241
chr2_110361956_110371057	2_110407626_G_A	2.89274	0.00780101	0.268608	0.614337	2_110293744_G_C	2.27008	0.0320816	0.184928	0.642838	0.274493	0.285108
chr14_92692999_92707128	14_92788164_T_A	2.89272	0.00780152	0.137284	0.614337	14_92743257_C_T	-2.88687	0.00791051	-0.140765	0.561662	0.294063	0.380116
chr3_72415616_72418987	3_72331778_C_T	-2.89271	0.00780157	-0.146565	0.614337	3_72397279_A_G	3.49085	0.00180649	0.09142	0.439867	0.440231	0.0514343
chr18_22501505_22507285	18_22456345_C_T	2.89263	0.00780317	0.25329	0.614345	18_22541475_C_T	2.39814	0.0242658	0.0967771	0.63205	0.475984	0.565942
chr21_39928291_39931168	21_39951162_C_A	2.89262	0.00780331	0.118208	0.614345	21_40024182_A_G	2.68441	0.0127083	0.115145	0.594651	0.203666	0.24013
chr2_7812874_7820849	2_7813099_G_A	-2.89262	0.00780335	-0.102213	0.614345	2_7726774_G_A	2.51411	0.0187394	0.0938732	0.61916	0.30015	0.360893
chr5_89573526_89579556	5_89550258_G_T	2.8926	0.00780361	0.138788	0.614345	5_89483393_T_C	2.42816	0.0227068	0.134925	0.628777	0.150664	0.162714
chr15_29840051_29850722	15_29748830_G_A	-2.89256	0.00780446	-0.359371	0.614345	15_29906948_T_C	2.98005	0.00633437	0.148965	0.545249	0.218416	0.201391
chr12_114752898_114764678	12_114719039_C_T	2.89255	0.00780464	0.102755	0.614345	12_114849867_G_A	-3.82612	0.000773284	-0.167856	0.358571	0.266515	0.0823672
chr6_155690709_155695305	6_155742845_C_T	-2.89255	0.00780465	-0.08705	0.614345	6_155679583_A_G	-3.18167	0.00388659	-0.249766	0.505829	0.336749	0.320864
chr16_22578903_22580419	16_22674755_C_T	2.89253	0.00780499	0.302809	0.614345	16_22490830_C_T	2.68157	0.0127919	0.239919	0.595125	0.331129	0.343711
chr8_76309009_76328337	8_76315205_T_G	-2.89253	0.00780507	-0.0904066	0.614345	8_76305785_A_T	4.13048	0.000354146	0.120389	0.286158	0.0319731	0.00962583
chr12_118044608_118062442	12_118148486_C_T	2.8925	0.0078056	0.104457	0.614345	12_118000836_T_C	3.08475	0.00492128	0.0804119	0.525985	0.102918	0.0918235
chr9_75915350_75917242	9_75868450_A_G	-2.89249	0.00780578	-0.197558	0.614345	9_75886801_A_G	1.88448	0.0711778	0.208805	0.661791	0.349304	0.398386
chr14_72539956_72543866	14_72448187_C_T	2.89244	0.0078066	0.114258	0.614368	14_72504429_T_C	-2.86356	0.00835958	-0.10954	0.565118	0.206777	0.583325
chr14_54651919_54653940	14_54677600_C_T	2.89243	0.00780688	0.247583	0.614372	14_54610759_T_C	-2.69162	0.0124983	-0.146692	0.593696	0.345003	0.375945
chr5_134599657_134603446	5_134602537_A_C	2.89239	0.00780764	0.181788	0.614387	5_134584185_A_G	4.04217	0.000444563	0.122779	0.306824	0.021592	0.012384
chr1_92105376_92112171	1_92133701_C_T	-2.89237	0.00780798	-0.207039	0.614387	1_92153491_C_G	-2.47119	0.0206326	-0.0782186	0.623654	0.394854	0.45629
chr19_31989795_32006577	19_32050579_C_T	-2.89234	0.0078085	-0.136389	0.614387	19_31898449_C_T	-3.44275	0.00203752	-0.116111	0.449577	0.0364973	0.0341571
chr20_43282430_43287499	20_43342049_C_T	-2.89233	0.00780879	-0.149672	0.614387	20_43290734_G_T	4.63342	9.63637e-05	0.47713	0.175232	0.0151251	0.0135414
chr11_102524925_102537198	11_102619805_T_C	2.89224	0.00781042	0.0892141	0.61442	11_102534887_G_T	-3.29967	0.00290761	-0.117902	0.480783	0.0295493	0.0295349
chr21_44560485_44564652	21_44605162_A_G	-2.89222	0.0078107	-0.267515	0.61442	21_44487404_C_T	-3.42506	0.00212956	-0.218469	0.453552	0.152485	0.144616
chr1_61431687_61442886	1_61455134_A_G	2.89221	0.00781084	0.156255	0.61442	1_61396662_A_G	2.06915	0.0490185	0.0620051	0.655042	0.313657	0.360908
chr6_8983386_8988988	6_8980288_A_G	2.89218	0.00781146	0.17036	0.61442	6_8917897_A_G	-3.74248	0.000956911	-0.145404	0.378972	0.05148	0.0396057
chr4_16485701_16489662	4_16540004_A_G	2.89218	0.00781149	0.183223	0.61442	4_16386088_G_A	3.86288	0.000704001	0.195893	0.350275	0.059541	0.0438313
chr3_139444556_139467421	3_139367125_T_C	2.89214	0.00781224	0.0733684	0.61442	3_139435050_C_T	-3.26	0.00320663	-0.0755221	0.490191	0.0569698	0.0507843
chr8_17672862_17675723	8_17627020_A_G	-2.89214	0.00781225	-0.149816	0.61442	8_17723723_T_C	2.13301	0.0429239	0.143772	0.651908	0.300223	0.339148
chr2_45424866_45479773	2_45328406_A_G	2.89213	0.00781249	0.040399	0.61442	2_45434396_C_G	3.07652	0.00502037	0.0301165	0.527191	0.036011	0.0343797
chr2_232502004_232503970	2_232553520_C_T	-2.89211	0.00781275	-0.220457	0.61442	2_232459744_T_C	-3.57362	0.00146721	-0.137422	0.420588	0.420935	0.129587
chr9_125404313_125418937	9_125463575_T_G	2.89211	0.00781284	0.112258	0.61442	9_125314352_T_A	3.38716	0.00234044	0.111333	0.461205	0.0759204	0.0657113
chr11_48291204_48298574	11_48350016_G_A	2.89201	0.00781466	0.142642	0.614482	11_48367511_T_G	-2.69638	0.0123614	-0.0985135	0.592987	0.225747	0.248683
chr9_4034333_4037198	9_4119549_A_G	-2.89201	0.00781472	-0.14234	0.614482	9_4027909_G_A	-3.06381	0.00517721	-0.220742	0.529529	0.397674	0.304095
chr15_72055580_72060940	15_72038109_G_C	2.89195	0.00781566	0.155255	0.614487	15_72112146_C_T	3.2429	0.00334449	0.301891	0.493866	0.278623	0.270641
chr15_102402598_102403919	15_102500595_G_A	-2.89194	0.00781588	-0.231495	0.614487	15_102303045_A_G	-3.69108	0.00109029	-0.208554	0.391072	0.159569	0.127015
chr6_88696888_88699587	6_88654445_C_T	2.89193	0.00781612	0.296899	0.614487	6_88688679_T_C	2.46221	0.0210502	0.0961249	0.62479	0.512149	0.535745
chr5_115081181_115086872	5_115050727_T_G	-2.89191	0.00781643	-0.135677	0.614487	5_115114515_G_T	-2.7328	0.01136	-0.151312	0.587302	0.271396	0.347629
chr1_67031733_67034761	1_67045806_C_T	2.8919	0.00781673	0.1982	0.614487	1_67125721_G_A	-2.52556	0.018262	-0.12247	0.617722	0.284497	0.306939
chr8_53650085_53674703	8_53660587_G_A	-2.89186	0.00781733	-0.0851931	0.614487	8_53748512_A_G	1.87381	0.0726913	0.0491569	0.662005	0.195695	0.315983
chr3_150243187_150245791	3_150194604_T_G	-2.89186	0.00781737	-0.165001	0.614487	3_150220509_A_G	-1.92472	0.065716	-0.0740453	0.660599	0.340747	0.40213
chr1_25461515_25474476	1_25470487_T_C	-2.89184	0.00781787	-0.244781	0.614487	1_25511358_A_G	-2.37758	0.0253894	-0.0819194	0.633812	0.402178	0.44836
chr16_85193934_85202721	16_85158248_A_G	2.89183	0.00781805	0.0818639	0.614487	16_85248848_T_G	3.70836	0.00104353	0.0933752	0.386923	0.0328087	0.0252471
chr14_20681674_20690567	14_20664258_G_A	-2.89179	0.00781868	-0.0672023	0.614489	14_20664258_G_A	-4.04728	0.000438753	-0.0878941	0.305079	0.00271391	0.00235087
chr6_45879268_45881652	6_45791010_A_T	-2.89175	0.00781939	-0.141668	0.614499	6_45926190_T_C	2.19512	0.037657	0.125719	0.6479	0.341239	0.448708
chr3_170454700_170474677	3_170422226_A_C	-2.89173	0.00781982	-0.114984	0.614499	3_170518288_G_A	-2.84918	0.00864851	-0.0934999	0.567474	0.247222	0.305973
chr1_207877479_207879489	1_207829549_C_T	2.8917	0.00782041	0.128041	0.614499	1_207790713_G_A	-3.53608	0.00161261	-0.215865	0.429651	0.462852	0.23346
chr14_65615137_65619807	14_65716746_G_A	2.89169	0.00782056	0.134577	0.614499	14_65621868_A_G	3.5325	0.00162715	0.122687	0.430299	0.243289	0.157308
chr13_26464341_26467544	13_26542052_C_T	-2.89168	0.0078208	-0.333546	0.614499	13_26407702_A_G	3.41338	0.0021925	0.198138	0.456032	0.269666	0.220487
chr10_99358807_99363024	10_99460219_T_C	-2.89167	0.00782089	-0.0992531	0.614499	10_99381928_A_G	4.22237	0.000279391	0.138858	0.265426	0.089018	0.0130851
chr7_107429133_107437819	7_107424320_C_A	2.89166	0.00782104	0.0691872	0.614499	7_107409810_A_G	2.66633	0.0132494	0.0697216	0.597061	0.117697	0.142149
chr6_145316888_145321291	6_145394347_C_A	-2.89162	0.00782186	-0.116391	0.614499	6_145394258_T_C	3.41236	0.00219808	0.181774	0.456234	0.22672	0.180321
chr5_166926675_166927215	5_166948781_G_A	-2.8916	0.00782221	-0.376751	0.614499	5_166984125_G_A	-3.57337	0.00146814	-0.465567	0.420606	0.541462	0.494093
chr9_17591070_17594844	9_17684784_G_C	-2.89159	0.00782239	-0.122027	0.614499	9_17513059_C_T	-3.25058	0.00328183	-0.321033	0.49246	0.461941	0.415372
chr5_1238747_1253162	5_1326843_G_A	2.89156	0.00782299	0.236967	0.614499	5_1230853_C_T	4.17558	0.000315265	0.304841	0.276645	0.0460779	0.0383005
chr1_182883993_182893742	1_182876700_A_C	-2.89155	0.00782309	-0.10158	0.614499	1_182989535_T_C	-2.13645	0.0426164	-0.089255	0.651693	0.235209	0.600576
chr13_113716287_113721100	13_113647321_G_A	-2.89155	0.00782325	-0.242754	0.614499	13_113678351_G_A	3.51983	0.00167978	0.258265	0.433424	0.281957	0.238387
chr15_55903521_55914824	15_55938666_G_A	-2.89149	0.00782426	-0.105233	0.614519	15_55832430_T_C	2.46746	0.020805	0.0593602	0.624103	0.227601	0.278979
chr5_67631119_67641136	5_67532815_G_C	-2.89148	0.00782444	-0.137197	0.614519	5_67532815_G_C	-2.77082	0.0103965	-0.108675	0.580623	0.067421	0.0700093
chr4_87448338_87455401	4_87400823_C_A	2.89141	0.00782571	0.161852	0.614525	4_87364854_T_C	2.35898	0.026447	0.21136	0.635574	0.173487	0.185373
chr4_17515286_17537235	4_17480077_T_C	2.8914	0.00782602	0.0807008	0.614525	4_17606956_C_T	-1.9236	0.0658632	-0.0640374	0.660613	0.223059	0.285804
chr6_34495276_34505686	6_34433695_G_C	-2.89139	0.00782605	-0.112433	0.614525	6_34462944_C_T	2.25818	0.0329132	0.120119	0.643659	0.171511	0.19647
chr4_14859996_14870753	4_14882553_G_C	-2.89137	0.00782649	-0.188322	0.614525	4_14859556_G_A	2.2069	0.0367265	0.172232	0.64691	0.302813	0.335122
chr4_89231711_89234266	4_89171313_C_G	2.89135	0.00782692	0.346831	0.614525	4_89218063_C_G	-3.5481	0.00156458	-0.271861	0.427023	0.431825	0.298699
chr5_152857627_152876387	5_152935317_A_G	-2.89134	0.00782705	-0.104651	0.614525	5_152880200_C_T	-3.22199	0.00352082	-0.129756	0.498227	0.112372	0.103819
chr11_111098634_111101063	11_111181730_G_A	-2.89129	0.00782797	-0.133544	0.614525	11_111149632_G_C	3.98899	0.000509652	0.120415	0.32009	0.225139	0.0271276
chr5_107749716_107754330	5_107679021_G_A	-2.89124	0.00782894	-0.314012	0.614525	5_107725919_A_G	3.79446	0.00083832	0.110508	0.365894	0.394443	0.0373766
chr16_4359983_4375601	16_4366721_G_A	2.8912	0.00782959	0.137799	0.614525	16_4349011_G_A	3.04706	0.00539113	0.117029	0.533238	0.428604	0.170602
chr17_16369664_16376910	17_16341867_G_A	2.89119	0.00782977	0.137297	0.614525	17_16334227_T_C	-3.8342	0.000757512	-0.139131	0.357428	0.049339	0.0364781
chr5_87086932_87093167	5_87177516_C_T	2.89118	0.00783003	0.191201	0.614525	5_87096105_A_G	3.29228	0.00296117	0.102202	0.483084	0.068373	0.0635298
chr10_134952986_134987663	10_135016401_C_T	2.89116	0.00783035	0.117964	0.614525	10_134973581_C_T	-3.31966	0.00276729	-0.150222	0.475813	0.109966	0.100635
chr6_110591532_110594579	6_110655536_T_C	-2.89115	0.00783055	-0.140359	0.614525	6_110535377_C_T	-3.15136	0.00418532	-0.262758	0.512738	0.595995	0.410498
chr11_57782955_57799632	11_57851213_T_C	-2.89112	0.00783115	-0.136887	0.614525	11_57820012_T_C	2.39259	0.0245644	0.041525	0.632551	0.256073	0.282309
chr3_186242847_186247478	3_186173356_A_G	-2.89111	0.00783131	-0.124258	0.614525	3_186323479_C_A	3.777	0.00087645	0.186356	0.370571	0.356777	0.067334
chr10_88182689_88187132	10_88164185_T_C	-2.89109	0.00783163	-0.0858112	0.614525	10_88174295_T_G	-2.43505	0.0223623	-0.110591	0.628183	0.197736	0.263908
chr3_191147768_191151328	3_191213432_A_G	-2.89109	0.00783177	-0.0988269	0.614525	3_191196273_T_G	-3.33454	0.00266716	-0.238008	0.472171	0.473394	0.333844
chr8_21725139_21729169	8_21696655_G_C	-2.89109	0.0078318	-0.0914321	0.614525	8_21662445_C_A	3.1503	0.00419617	0.145931	0.512872	0.215285	0.199507
chr21_32432951_32457917	21_32523782_A_T	2.89108	0.00783181	0.0600322	0.614525	21_32461015_T_C	2.56363	0.0167556	0.068479	0.612079	0.11982	0.151351
chr6_108413550_108518242	6_108518770_A_G	-2.89107	0.00783201	-0.145257	0.614525	6_108424888_G_A	-2.53361	0.0179337	-0.0920546	0.616652	0.281333	0.317324
chr14_20559701_20565163	14_20475568_T_A	-2.89106	0.00783231	-0.141113	0.614525	14_20645408_T_C	3.06972	0.00510377	0.100868	0.528653	0.156684	0.131986
chr11_35914032_35927456	11_35852039_T_A	-2.89104	0.00783272	-0.135843	0.614525	11_35866865_A_G	-2.55683	0.017016	-0.281796	0.613127	0.148501	0.161205
chr22_29619238_29623213	22_29544839_C_T	-2.89101	0.00783315	-0.166555	0.614528	22_29529148_A_G	-3.23367	0.00342123	-0.206314	0.495864	0.109522	0.109203
chr8_1544081_1548298	8_1559093_A_C	-2.89098	0.00783384	-0.13893	0.614537	8_1589195_C_T	3.47796	0.00186576	0.254815	0.442223	0.306736	0.271248
chr6_87837478_87839039	6_87817174_T_G	2.89096	0.00783407	0.256288	0.614537	6_87877896_A_G	-1.80832	0.0826019	-0.865195	0.663301	0.348896	0.387442
chr17_45026373_45032504	17_44950237_G_A	-2.89093	0.00783462	-0.136699	0.614538	17_45101085_C_T	-2.77032	0.0104087	-0.179582	0.580665	0.245529	0.286357
chr14_66821109_66824878	14_66817392_C_G	2.89091	0.00783506	0.160245	0.614538	14_66864772_A_T	2.43032	0.0225981	0.122227	0.628686	0.339543	0.422563
chr13_27184132_27186946	13_27272704_G_A	-2.89089	0.00783536	-0.255386	0.614538	13_27085619_G_A	-3.27274	0.00310744	-0.239214	0.487567	0.213835	0.202576
chr8_85929195_85932526	8_85865305_C_A	2.89087	0.00783576	0.209692	0.614538	8_85865305_C_A	2.6789	0.012871	0.200873	0.595583	0.143942	0.148494
chr21_25420045_25422637	21_25519726_T_C	-2.89087	0.00783585	-0.162099	0.614538	21_25429900_C_T	2.93597	0.00703848	0.107263	0.553766	0.154698	0.142065
chr11_10673857_10675501	11_10711415_G_T	-2.89076	0.0078378	-0.259719	0.614587	11_10737001_G_T	-3.56472	0.00150048	-0.204358	0.422852	0.0846877	0.0769661
chr21_39934352_39943095	21_39838572_C_T	2.89074	0.00783828	0.130716	0.614587	21_39912850_C_T	2.57545	0.0163121	0.146924	0.610257	0.127409	0.136802
chr12_96481276_96485553	12_96393082_T_C	-2.89072	0.00783858	-0.142911	0.614587	12_96546049_G_C	-2.92023	0.00730763	-0.123535	0.556595	0.305339	0.243975
chr12_91165516_91166247	12_91259277_A_G	2.8907	0.00783887	0.357026	0.614587	12_91264796_A_G	2.70718	0.0120562	0.249315	0.591722	0.444373	0.475308
chr8_127009554_127010836	8_126968513_G_T	-2.89062	0.00784054	-0.284825	0.614593	8_126961133_G_A	-2.73357	0.0113396	-0.219074	0.587246	0.420984	0.44923
chr14_53373922_53378504	14_53427174_G_A	-2.89061	0.00784065	-0.132252	0.614593	14_53450226_C_A	2.2397	0.0342444	0.086802	0.644803	0.235858	0.323186
chr13_26253279_26257670	13_26215234_A_G	2.89059	0.00784094	0.19445	0.614593	13_26346885_T_A	-3.26393	0.00317573	-0.177546	0.489441	0.311269	0.246959
chr7_7015526_7046518	7_6917122_T_G	-2.89059	0.00784102	-0.0638829	0.614593	7_6917122_T_G	-3.03546	0.00554417	-0.0552106	0.535775	0.0149294	0.0154614
chr8_95682367_95692986	8_95654723_C_T	-2.89058	0.00784111	-0.151392	0.614593	8_95654723_C_T	-2.41456	0.023401	-0.127611	0.63019	0.119528	0.125885
chr10_6622705_6625506	10_6714362_T_C	-2.89055	0.00784177	-0.155028	0.6146	10_6576493_G_A	2.60465	0.0152626	0.177746	0.605922	0.286713	0.333758
chr10_122109288_122114196	10_122183759_C_T	-2.89045	0.00784357	-0.212858	0.614669	10_122200913_C_T	-2.21746	0.0359104	-0.13874	0.646253	0.299876	0.329062
chr1_57269398_57297558	1_57374534_G_A	-2.89042	0.00784417	-0.0797926	0.614671	1_57297388_C_A	-4.84901	5.51025e-05	-0.10008	0.138147	0.00482686	0.000329416
chr16_89144479_89149790	16_89069377_G_A	2.89042	0.00784425	0.166201	0.614671	16_89160158_C_G	-3.03734	0.0055191	-0.130424	0.535401	0.164319	0.156759
chr18_11642526_11768804	18_11647404_G_A	-2.8904	0.00784446	-0.0480988	0.614671	18_11584893_C_T	-4.45565	0.00015278	-0.0636517	0.213006	0.191969	0.00960631
chr8_105143442_105152689	8_105139010_A_G	-2.89031	0.0078463	-0.295382	0.614735	8_105072009_G_C	2.83882	0.00886246	0.133752	0.569222	0.472127	0.507701
chr13_40208228_40210624	13_40111146_C_T	-2.89027	0.00784689	-0.340917	0.614736	13_40118575_A_G	-2.39597	0.0243823	-0.159336	0.632341	0.474043	0.538536
chr20_32510757_32519693	20_32484835_T_C	-2.89025	0.0078473	-0.129766	0.614736	20_32484066_T_C	-2.72066	0.0116851	-0.106864	0.589213	0.316058	0.377264
chr1_243278078_243282631	1_243221437_G_T	-2.89025	0.00784734	-0.186706	0.614736	1_243278353_T_C	-2.51055	0.0188901	-0.138452	0.619339	0.307744	0.360779
chr14_25427923_25430594	14_25424477_A_G	-2.89024	0.00784759	-0.192521	0.614736	14_25522269_T_G	-3.3234	0.00274182	-0.199674	0.474947	0.30809	0.256536
chr13_110582747_110589723	13_110635202_T_C	-2.89021	0.00784801	-0.126244	0.614736	13_110652750_T_C	-3.26044	0.00320315	-0.0908357	0.490111	0.0561345	0.0517198
chr7_38157011_38159024	7_38203754_T_C	2.8902	0.00784824	0.139776	0.614736	7_38163633_G_A	-3.32982	0.00269854	-0.167122	0.473275	0.356169	0.175723
chr7_20647588_20648328	7_20669819_C_G	-2.89018	0.00784867	-0.344464	0.614736	7_20708598_G_A	2.42681	0.0227745	0.280213	0.628972	0.440281	0.484852
chr1_230133048_230144071	1_230063680_T_C	2.89014	0.00784939	0.250148	0.614736	1_230227208_C_G	4.30685	0.000224583	0.275439	0.246766	0.14902	0.0482946
chr6_99591077_99598048	6_99554188_T_C	-2.89012	0.00784982	-0.126501	0.614736	6_99535539_C_T	4.07781	0.000405606	0.14355	0.298861	0.51349	0.0207828
chr1_244149628_244152294	1_244245181_G_A	-2.89011	0.00784992	-0.291036	0.614736	1_244187533_A_G	-3.44339	0.00203425	-0.266739	0.44942	0.459007	0.310908
chr15_88681234_88686113	15_88653481_A_C	-2.8901	0.00785021	-0.206027	0.614736	15_88695877_C_A	2.30525	0.0297335	0.130971	0.64006	0.334674	0.362428
chr5_159224980_159229262	5_159282244_T_C	2.89006	0.00785083	0.201221	0.614736	5_159327624_C_A	2.85855	0.00845903	0.167515	0.566088	0.352427	0.393064
chr19_34737116_34745044	19_34641505_T_G	2.89005	0.00785103	0.161894	0.614736	19_34676445_A_G	-2.20712	0.0367092	-0.164462	0.64691	0.258166	0.367667
chr19_7936968_7945121	19_7861767_G_A	2.89003	0.0078514	0.206825	0.614736	19_7957952_C_T	-3.20109	0.00370605	-0.176818	0.50194	0.115297	0.111951
chr8_139099143_139102882	8_139122002_C_T	-2.89001	0.00785189	-0.14351	0.614736	8_139140877_G_A	-3.92293	0.000603738	-0.137221	0.335087	0.215544	0.0122705
chr8_130256502_130263370	8_130178770_A_C	2.89	0.00785192	0.11115	0.614736	8_130341571_A_G	-2.11547	0.0445264	-0.174445	0.652756	0.212975	0.271707
chr2_80164358_80166457	2_80132097_T_G	-2.89	0.00785194	-0.124455	0.614736	2_80207686_T_C	-3.07831	0.00499871	-0.205087	0.52689	0.437877	0.380158
chr19_13373486_13387627	19_13278822_T_C	2.88997	0.00785247	0.10686	0.614744	19_13321122_C_A	-2.89498	0.00775982	-0.0934978	0.560532	0.343302	0.279683
chr6_125508772_125511125	6_125426693_G_A	2.88987	0.00785448	0.0989125	0.614799	6_125416311_A_C	-2.85143	0.00860258	-0.18444	0.566935	0.0124509	0.0376937
chr16_14894009_14897010	16_14868371_G_T	-2.88986	0.00785455	-0.268795	0.614799	16_14923713_T_C	2.63905	0.014107	0.293477	0.601014	0.334139	0.354797
chr3_127019533_127153230	3_127211963_G_C	-2.88984	0.00785497	-0.0763069	0.614799	3_127167016_A_T	2.96674	0.0065396	0.0369324	0.548128	0.0517871	0.0497964
chr17_66871058_66879806	17_66787946_G_A	-2.88982	0.0078553	-0.182137	0.614799	17_66841381_T_C	2.46938	0.0207162	0.108956	0.623889	0.430113	0.535763
chr1_234885985_234889064	1_234920063_C_T	-2.8898	0.00785568	-0.204981	0.614799	1_234893835_C_T	3.06994	0.00510097	0.119439	0.528548	0.173512	0.154151
chr5_173680689_173691570	5_173736210_A_G	-2.88978	0.00785613	-0.102499	0.614799	5_173657933_G_C	4.02088	0.000469567	0.179037	0.312608	0.0417175	0.0349275
chr4_156894059_156907206	4_156837469_G_A	2.88977	0.00785629	0.123267	0.614799	4_156908540_T_C	3.05965	0.00522952	0.141803	0.530542	0.184855	0.172838
chr6_100631253_100637676	6_100645602_G_A	2.88967	0.0078582	0.157797	0.614821	6_100632681_G_A	3.63065	0.00127057	0.363567	0.406912	0.165614	0.162466
chr12_66051529_66060785	12_66123932_G_C	-2.88966	0.00785842	-0.0974269	0.614821	12_65969771_G_A	-2.89094	0.00783452	-0.305566	0.56095	0.422157	0.414765
chr2_16197379_16209440	2_16158164_C_T	2.88965	0.00785842	0.10761	0.614821	2_16260219_A_G	3.79503	0.000837092	0.0716502	0.365848	0.183942	0.038492
chr19_59071798_59077228	19_59109196_A_G	-2.88965	0.00785852	-0.309097	0.614821	19_59110773_C_G	2.92245	0.00726912	0.248611	0.55626	0.261755	0.260093
chr8_85091596_85099786	8_85185158_C_T	2.88963	0.00785897	0.160135	0.614821	8_84992657_T_C	-2.55286	0.0171698	-0.0875881	0.613839	0.348653	0.407647
chr15_101346851_101353341	15_101349519_C_T	2.88961	0.00785925	0.219053	0.614821	15_101250740_G_A	-2.75746	0.0107259	-0.21233	0.583548	0.239627	0.251967
chr8_9126280_9173318	8_9197250_A_G	2.88961	0.00785931	0.0920154	0.614821	8_9069748_A_G	-4.24866	0.000261047	-0.0786234	0.259363	0.0179629	0.00275004
chr2_62701567_62703829	2_62662317_G_A	-2.88954	0.00786056	-0.270782	0.614868	2_62802407_G_A	2.89346	0.00778781	0.245594	0.560603	0.358677	0.347504
chr2_102671052_102672884	2_102692511_T_C	-2.88952	0.00786086	-0.173429	0.614872	2_102581871_C_T	-2.64234	0.0140008	-0.310723	0.600432	0.231324	0.250428
chr8_102218957_102226864	8_102262654_C_T	-2.8895	0.00786135	-0.228021	0.614872	8_102250052_G_A	-2.63489	0.0142422	-0.145781	0.601549	0.481063	0.541587
chr11_115340831_115541129	11_115580695_A_G	-2.88945	0.00786234	-0.0436473	0.614883	11_115467182_G_A	3.78768	0.000852928	0.103955	0.367791	0.0215641	0.0150749
chr3_156093537_156099684	3_156002419_G_A	-2.88942	0.00786272	-0.194867	0.614883	3_156197636_C_A	2.65052	0.0137402	0.165666	0.599406	0.186258	0.19532
chr1_213154297_213158720	1_213128121_C_T	-2.88938	0.0078636	-0.147045	0.614883	1_213086915_A_T	2.29575	0.0303514	0.120731	0.640661	0.338765	0.499271
chr1_28622289_28624033	1_28575861_C_A	-2.88936	0.00786397	-0.121539	0.614883	1_28581064_A_G	-4.5008	0.000135907	-0.322967	0.202924	0.309053	0.14405
chr20_4634455_4636106	20_4620804_G_A	2.88933	0.00786457	0.421621	0.614883	20_4593676_G_T	-2.98435	0.00626935	-0.117006	0.544922	0.193816	0.165006
chr4_69042444_69044873	4_69141115_C_A	2.88932	0.00786473	0.205493	0.614883	4_68962295_C_T	2.62738	0.0144893	0.101644	0.60258	0.406121	0.461754
chr7_76571559_76575799	7_76478789_A_G	2.88931	0.00786491	0.218084	0.614883	7_76614683_C_A	-3.19595	0.00375304	-0.130197	0.503071	0.133957	0.116653
chr9_72726401_72729160	9_72701952_T_C	2.88929	0.00786526	0.192567	0.614883	9_72666646_C_T	-3.21019	0.00362427	-0.436491	0.500187	0.524966	0.492767
chr1_181136639_181194557	1_181147779_C_T	-2.88926	0.00786588	-0.0467663	0.614883	1_181116578_C_T	4.21511	0.000284677	0.154106	0.267016	0.0531981	0.0226931
chr13_33961039_33963522	13_34017647_C_G	-2.88924	0.00786609	-0.123559	0.614883	13_34024573_G_A	2.59211	0.0157053	0.274652	0.607947	0.208354	0.263236
chr18_73008196_73015389	18_73102113_C_T	2.88924	0.00786609	0.0934382	0.614883	18_73059947_T_C	3.13565	0.00434871	0.190437	0.515559	0.224594	0.21473
chr20_4815953_4823375	20_4810481_T_C	2.88922	0.00786657	0.147045	0.614883	20_4891547_A_G	-2.75292	0.0108401	-0.082684	0.58439	0.286717	0.357283
chr4_73265396_73266738	4_73345261_C_G	-2.88921	0.00786668	-0.358157	0.614883	4_73234864_A_G	2.46211	0.0210552	0.586491	0.624814	0.459171	0.518571
chr21_45402880_45410015	21_45418606_T_A	-2.8892	0.0078669	-0.134164	0.614883	21_45508682_G_A	-2.58743	0.0158735	-0.135069	0.608563	0.245714	0.306739
chr14_90981611_90997741	14_90956486_T_C	2.88919	0.00786715	0.117406	0.614883	14_90972781_C_T	-5.60652	7.82992e-06	-0.141474	0.0526207	0.00648771	4.67462e-05
chr9_93138393_93235478	9_93103388_G_A	2.88913	0.00786828	0.0804144	0.614883	9_93105352_G_A	-2.98755	0.00622134	-0.120104	0.544512	0.147282	0.143068
chr11_130522716_130548084	11_130511168_G_A	2.88906	0.00786944	0.118905	0.614883	11_130511168_G_A	2.80989	0.009487	0.133372	0.574775	0.0625312	0.0652687
chr8_8396131_8398905	8_8472561_A_G	-2.88905	0.00786964	-0.12131	0.614883	8_8390361_G_A	-4.20706	0.000290661	-0.348723	0.268726	0.116411	0.0823813
chr5_172023290_172079641	5_172037144_G_A	2.88897	0.00787114	0.0711891	0.614883	5_172034100_T_C	3.10516	0.00468351	0.0675516	0.52185	0.0419046	0.0411513
chr5_148756454_148761191	5_148747902_G_C	-2.88897	0.00787117	-0.109164	0.614883	5_148809158_A_G	-3.08835	0.00487849	-0.125167	0.525161	0.576564	0.306699
chr9_102584406_102599203	9_102674775_G_C	-2.88896	0.00787131	-0.203409	0.614883	9_102697505_G_A	-2.34578	0.0272222	-0.157537	0.636667	0.19751	0.206854
chr8_2666866_2671711	8_2656746_A_G	-2.88896	0.00787148	-0.238818	0.614883	8_2706008_G_A	3.39271	0.00230834	0.464202	0.460049	0.164681	0.165443
chr5_138592513_138597786	5_138576800_C_A	2.88895	0.00787149	0.0695714	0.614883	5_138569486_A_G	-3.30476	0.0028712	-0.0991252	0.479557	0.0429774	0.0421331
chr5_110540394_110542383	5_110462987_A_G	-2.88894	0.00787177	-0.229555	0.614883	5_110641474_C_T	2.74296	0.0110946	0.221784	0.585768	0.282778	0.301011
chr2_15786286_15792384	2_15779723_C_T	-2.88889	0.00787279	-0.145341	0.614883	2_15779723_C_T	-4.84283	5.5992e-05	-0.190776	0.138877	0.00140931	0.000551171
chr8_129353442_129356710	8_129343083_T_G	-2.88888	0.00787291	-0.177847	0.614883	8_129440355_T_C	-3.04075	0.00547387	-0.219748	0.534609	0.384414	0.360446
chr13_103195559_103204312	13_103098326_T_C	2.88885	0.00787342	0.046436	0.614883	13_103107923_A_C	3.06122	0.00520977	0.140099	0.530182	0.545595	0.311478
chr10_34643046_34648792	10_34642370_G_A	-2.88883	0.00787381	-0.148705	0.614883	10_34599236_A_C	-3.35016	0.00256586	-0.221847	0.468459	0.110623	0.107662
chr20_58939140_58957805	20_59049432_C_T	2.88881	0.00787419	0.0770903	0.614883	20_58894287_A_G	2.96352	0.00659018	0.10383	0.548903	0.187954	0.180044
chr18_7154781_7159138	18_7207967_T_C	2.88878	0.00787468	0.130964	0.614883	18_7211140_G_A	3.05507	0.00528779	0.135208	0.531863	0.0458779	0.0471238
chr1_152342279_152357583	1_152286126_A_G	-2.88878	0.00787479	-0.093065	0.614883	1_152404612_C_T	2.34937	0.0270095	0.0630636	0.636408	0.112541	0.12774
chr12_3987011_3988872	12_3948718_A_G	-2.88877	0.00787485	-0.177951	0.614883	12_3987990_T_C	2.3902	0.0246941	0.171665	0.63276	0.294272	0.364706
chr1_15786428_15804854	1_15732107_A_G	-2.88877	0.00787488	-0.0911019	0.614883	1_15786195_G_A	3.38023	0.00238113	0.0641235	0.462664	0.127353	0.0788583
chr13_109634543_109638358	13_109687009_C_T	-2.88877	0.00787495	-0.228632	0.614883	13_109687009_C_T	-2.96832	0.00651482	-0.269415	0.547765	0.134305	0.137356
chr11_30653965_30655861	11_30647282_A_G	2.88877	0.00787499	0.205703	0.614883	11_30741502_C_T	-3.64869	0.00121388	-0.207684	0.401963	0.358692	0.0665359
chr4_185179568_185181621	4_185259758_T_A	-2.88874	0.00787557	-0.303613	0.614883	4_185116224_G_A	2.96289	0.00660009	0.122796	0.548957	0.236086	0.197433
chr10_96984251_96990978	10_96928702_T_C	-2.88871	0.00787605	-0.0916006	0.614883	10_96971638_G_A	-4.00139	0.00049368	-0.208963	0.316823	0.0879879	0.0506055
chr3_51042848_51045921	3_51050006_C_A	2.88867	0.00787672	0.164545	0.614883	3_51012302_G_T	2.79127	0.00991067	0.153534	0.577264	0.347667	0.44596
chr13_27780678_27788586	13_27787176_G_A	-2.88863	0.00787753	-0.174819	0.614883	13_27779105_C_T	3.72674	0.000995962	0.147625	0.382934	0.296523	0.11422
chr3_172143144_172178937	3_172044512_G_T	2.88862	0.00787779	0.109465	0.614883	3_172044512_G_T	3.46461	0.00192915	0.111636	0.445073	0.015042	0.0149252
chr18_57375885_57378387	18_57365624_C_A	-2.88861	0.00787801	-0.187347	0.614883	18_57376365_A_G	3.49019	0.00180947	0.354614	0.439983	0.472227	0.369377
chr7_29560070_29577389	7_29621947_C_T	-2.88858	0.00787844	-0.133385	0.614883	7_29536707_C_T	-3.92485	0.000600772	-0.0921497	0.334524	0.0132649	0.00917054
chr22_46815135_46816660	22_46722400_C_T	-2.88858	0.00787852	-0.34299	0.614883	22_46781796_G_C	2.85349	0.00856093	0.397229	0.566778	0.34994	0.361472
chr6_735986_739492	6_694022_T_C	2.88858	0.00787853	0.16328	0.614883	6_780488_T_C	-3.04204	0.00545679	-0.217449	0.534404	0.38508	0.324684
chr14_96954312_96960780	14_97039502_G_C	-2.88856	0.00787896	-0.176814	0.614883	14_96983765_T_C	2.87987	0.00804294	0.112557	0.562448	0.301285	0.3324
chr6_148787124_148797210	6_148773594_G_A	-2.88852	0.00787957	-0.205815	0.614883	6_148772998_A_G	-3.8434	0.000739926	-0.365282	0.354983	0.0860676	0.0839072
chr12_52455826_52462237	12_52424282_C_G	-2.8885	0.00787996	-0.09726	0.614883	12_52437491_G_A	-2.91692	0.00736534	-0.102411	0.556943	0.286291	0.251707
chr2_72215605_72223741	2_72207201_C_A	-2.88847	0.00788062	-0.108217	0.614883	2_72319487_G_A	2.63819	0.0141347	0.151305	0.601061	0.23403	0.31311
chr2_204802227_204805627	2_204775805_T_C	2.88846	0.00788075	0.168652	0.614883	2_204708646_C_T	2.40504	0.0238989	0.0783695	0.631303	0.258935	0.280028
chr2_7397273_7400206	2_7301432_T_C	2.88845	0.00788085	0.174945	0.614883	2_7336641_T_C	-4.35153	0.000200062	-0.192734	0.236572	0.0132884	0.00789528
chr4_8943562_8972368	4_8969548_C_G	-2.88843	0.00788133	-0.246118	0.614883	4_8952291_G_T	3.09415	0.00481038	0.252021	0.523847	0.26073	0.254277
chr6_24313200_24319418	6_24387822_T_C	2.88841	0.00788165	0.151206	0.614883	6_24349698_G_C	-3.0192	0.00576562	-0.160704	0.538554	0.372855	0.305435
chr22_24984551_24988765	22_24959218_A_G	2.88833	0.00788322	0.196489	0.614883	22_25039612_C_A	3.26877	0.00313806	0.282125	0.488511	0.22721	0.220546
chr15_81642447_81645016	15_81672246_C_A	-2.88832	0.00788328	-0.210655	0.614883	15_81672246_C_A	-2.73278	0.0113606	-0.222695	0.587302	0.144943	0.149419
chr5_10653621_10657612	5_10601436_C_T	2.88832	0.00788328	0.327651	0.614883	5_10587003_A_T	-2.92279	0.00726312	-0.121737	0.556209	0.234882	0.209748
chr8_48985641_48988146	8_48892863_T_A	-2.88826	0.00788449	-0.219981	0.614883	8_49061185_C_A	-2.20846	0.0366048	-0.139801	0.646827	0.373492	0.403816
chr3_15633237_15634720	3_15548451_T_C	2.88823	0.0078851	0.335404	0.614883	3_15548451_T_C	2.80871	0.00951327	0.460349	0.574877	0.266025	0.271923
chr2_28899930_28902927	2_28834745_C_T	-2.88822	0.00788524	-0.223127	0.614883	2_28965474_T_A	-3.07442	0.00504598	-0.151032	0.527316	0.494638	0.312393
chr4_119877610_119881399	4_119950186_A_G	2.8882	0.00788552	0.129691	0.614883	4_119782410_A_C	4.92124	4.56998e-05	0.136559	0.125835	0.0890623	0.00114491
chr2_105741595_105777151	2_105787547_C_T	-2.88819	0.00788587	-0.0680496	0.614883	2_105692286_C_A	-3.78375	0.000861496	-0.0472148	0.368737	0.0258312	0.0141457
chr14_37631552_37647372	14_37567991_T_C	-2.88818	0.00788593	-0.0970982	0.614883	14_37746932_A_G	-2.89818	0.00770107	-0.0813681	0.560082	0.374178	0.30676
chr18_48898965_48900531	18_48802196_G_T	2.88817	0.00788619	0.122839	0.614883	18_48800495_A_T	2.79575	0.00980701	0.205682	0.576629	0.237461	0.321307
chr20_32753610_32756538	20_32774089_C_A	2.88816	0.00788639	0.234632	0.614883	20_32657590_G_A	-3.45562	0.00197304	-0.258193	0.447112	0.263855	0.238243
chr8_96337815_96340777	8_96438871_A_C	-2.88813	0.00788685	-0.495431	0.614883	8_96311893_C_T	-2.98785	0.00621699	-0.18651	0.544497	0.236749	0.230609
chr21_42352840_42363887	21_42353470_T_C	-2.88812	0.0078871	-0.181117	0.614883	21_42341691_A_G	3.26061	0.00320178	0.0677006	0.490111	0.0917526	0.0663821
chr5_76883006_76885900	5_76905959_C_A	-2.88812	0.00788718	-0.205355	0.614883	5_76900786_T_A	2.89117	0.0078303	0.236939	0.56095	0.494418	0.434188
chr8_12706527_12709627	8_12714230_G_A	2.88811	0.00788726	0.114401	0.614883	8_12658955_G_A	-4.93637	4.39438e-05	-0.301317	0.123914	0.011615	0.00359957
chr7_28967060_29022765	7_28988962_A_G	-2.88808	0.00788791	-0.0978591	0.6149	7_28939727_T_A	3.11608	0.00456087	0.168655	0.519784	0.144787	0.142817
chr16_79708838_79712264	16_79645383_T_A	-2.88804	0.00788858	-0.17336	0.6149	16_79617729_A_G	2.76985	0.01042	0.241858	0.580847	0.236153	0.25667
chr16_77215746_77222530	16_77140028_G_T	2.88804	0.00788864	0.331603	0.6149	16_77160626_T_C	3.29795	0.00292001	0.0959569	0.481321	0.321775	0.0940528
chr12_129162551_129165761	12_129256676_C_G	2.88803	0.00788873	0.272684	0.6149	12_129077187_A_G	-3.02952	0.0056241	-0.274051	0.536738	0.406529	0.383326
chr2_32028484_32032917	2_32077901_T_C	2.88799	0.00788943	0.251508	0.614904	2_31932173_A_G	2.60286	0.0153251	0.187346	0.606152	0.351738	0.383909
chr8_142895230_142954502	8_142838283_C_T	2.88798	0.00788974	0.207166	0.614904	8_142990646_A_G	-3.10208	0.00471867	-0.0778542	0.522386	0.0468893	0.045966
chr1_151119863_151121237	1_151119532_C_T	2.88795	0.00789035	0.369272	0.614916	1_151171909_T_A	3.16749	0.00402364	0.322427	0.509451	0.202291	0.201485
chr2_30892403_30894289	2_30816562_G_C	-2.8879	0.00789126	-0.31593	0.614918	2_30990647_T_C	-3.56488	0.00149987	-0.351467	0.422852	0.243489	0.231214
chr9_87125277_87135737	9_87205133_T_C	2.88787	0.00789174	0.13201	0.614918	9_87043507_T_G	3.45431	0.0019795	0.309081	0.447189	0.100188	0.099357
chr8_436974_459076	8_522863_A_G	-2.88785	0.00789219	-0.121567	0.614918	8_537556_A_C	4.10532	0.000377868	0.0789771	0.292309	0.0134798	0.00500083
chr18_28662987_28667794	18_28727043_G_C	-2.88783	0.00789253	-0.226502	0.614918	18_28727043_G_C	-4.56151	0.000116117	-0.267693	0.190056	0.0033459	0.00260753
chr4_14940932_14959274	4_14865028_T_A	-2.88782	0.00789267	-0.0687995	0.614918	4_14922060_C_A	2.85598	0.00851061	0.0845707	0.56641	0.230054	0.292133
chr6_132111356_132111787	6_132159194_C_T	2.88781	0.00789288	0.25871	0.614918	6_132064333_C_T	2.10688	0.0453311	0.256241	0.652991	0.430453	0.532423
chr1_167441264_167443881	1_167458334_A_G	-2.88776	0.00789378	-0.196566	0.614936	1_167391904_T_C	2.98055	0.00632675	0.146044	0.545195	0.29843	0.246141
chr11_12576269_12581916	11_12533679_T_C	2.88766	0.00789575	0.173155	0.614945	11_12532361_C_T	5.54513	9.16014e-06	0.269842	0.0566156	0.00431229	0.000190415
chr12_82498493_82499036	12_82430871_G_A	-2.88766	0.00789577	-0.208967	0.614945	12_82399657_C_T	3.76406	0.000905792	0.258221	0.373984	0.254094	0.202612
chr11_134137609_134166683	11_134214624_C_G	-2.88763	0.00789631	-0.120767	0.614945	11_134157035_C_A	4.6603	8.98761e-05	0.0937248	0.170601	0.0130113	0.000983221
chr10_85646232_85652655	10_85617640_A_C	-2.88761	0.00789662	-0.125579	0.614945	10_85652694_C_T	3.56876	0.00148528	0.264857	0.422137	0.508585	0.312398
chr3_45332693_45343965	3_45311106_C_T	2.88758	0.00789713	0.162136	0.614945	3_45304890_A_G	3.20397	0.00367996	0.161103	0.501453	0.257554	0.223473
chr16_84981747_84985264	16_84983312_G_A	2.88758	0.00789716	0.16014	0.614945	16_84909962_G_T	3.79834	0.00083007	0.23243	0.365481	0.0915803	0.0801
chr8_20971322_21007976	8_21048446_G_A	-2.88757	0.00789736	-0.118274	0.614945	8_20911783_A_G	-2.98549	0.0062523	-0.110658	0.544922	0.114322	0.11132
chr1_151348551_151351849	1_151423567_A_C	2.88752	0.00789838	0.148428	0.614945	1_151339746_T_G	-3.0339	0.005565	-0.221746	0.536082	0.312823	0.294023
chr22_36968046_37136526	22_36986676_T_C	-2.8875	0.00789873	-0.0431945	0.614945	22_37076377_G_A	2.63824	0.0141333	0.0573439	0.601048	0.0593813	0.068002
chr12_58307320_58309163	12_58323136_G_A	-2.88743	0.00789997	-0.137467	0.614945	12_58357117_A_T	-1.85028	0.0761264	-0.179749	0.662501	0.199505	0.227048
chr22_37562748_37571990	22_37630597_C_T	2.88743	0.00789998	0.109348	0.614945	22_37483691_G_A	-3.64543	0.00122394	-0.0673351	0.402952	0.421244	0.0227402
chr20_7046809_7048658	20_7082167_A_G	2.8874	0.00790062	0.226486	0.614945	20_7096030_T_C	-2.54474	0.0174879	-0.157331	0.615086	0.389758	0.530939
chr6_150970932_150973195	6_150873623_A_G	2.8874	0.00790066	0.182454	0.614945	6_150988903_G_T	2.71953	0.0117158	0.163522	0.589262	0.320199	0.374765
chr3_193074668_193081060	3_193047984_G_A	2.88737	0.00790111	0.208944	0.614945	3_193130624_C_A	3.70984	0.00103963	0.119764	0.386495	0.119324	0.0465204
chr8_25710554_25717698	8_25743280_A_T	-2.88734	0.00790163	-0.0960737	0.614945	8_25787121_A_G	3.40953	0.0022136	0.142855	0.457132	0.271438	0.078378
chr2_225494963_225499204	2_225467983_G_C	-2.88733	0.00790186	-0.249896	0.614945	2_225454053_C_G	-3.25561	0.00324143	-0.139671	0.491477	0.198906	0.149307
chr5_74521929_74524220	5_74550996_G_T	-2.88732	0.00790202	-0.243228	0.614945	5_74456754_G_A	2.21216	0.0363179	0.112171	0.646657	0.376435	0.403651
chr1_42398174_42400200	1_42465865_T_C	-2.88731	0.00790232	-0.270989	0.614945	1_42363121_G_A	-2.98128	0.00631571	-0.349818	0.545113	0.417764	0.407899
chr11_63679865_63700601	11_63691621_C_G	2.88729	0.00790256	0.136376	0.614945	11_63697763_A_T	2.82082	0.00924629	0.0838746	0.572961	0.300954	0.344925
chr19_7665454_7680360	19_7607441_C_T	-2.88727	0.00790299	-0.10201	0.614945	19_7766780_T_C	2.84642	0.0087049	0.119692	0.567926	0.209279	0.252067
chr1_4411557_4427736	1_4392498_C_G	-2.88726	0.00790313	-0.179515	0.614945	1_4373172_A_C	-3.82989	0.000765891	-0.306557	0.358248	0.311648	0.196534
chr4_170785925_170792304	4_170770963_T_C	2.88725	0.00790333	0.127128	0.614945	4_170764959_C_T	-3.76421	0.000905438	-0.233795	0.373923	0.518898	0.132584
chr14_34397106_34399707	14_34426647_T_C	-2.88722	0.00790386	-0.145243	0.614945	14_34478119_G_T	2.34408	0.0273234	0.225911	0.636789	0.243812	0.278451
chr9_110009628_110018219	9_110035131_T_C	-2.88721	0.0079041	-0.0926561	0.614945	9_109986449_G_A	3.63646	0.00125202	0.141452	0.405161	0.0346025	0.0324996
chr7_12607283_12611833	7_12510677_T_G	2.8872	0.00790429	0.252893	0.614945	7_12526398_G_A	-3.48906	0.00181457	-0.23176	0.440374	0.170782	0.1563
chr8_33452441_33475266	8_33361982_C_A	-2.88718	0.00790471	-0.0919888	0.614945	8_33570254_C_T	4.35168	0.000199988	0.144227	0.236496	0.00466606	0.00291326
chr11_32217269_32221446	11_32206464_C_A	-2.88717	0.00790491	-0.27958	0.614945	11_32225869_A_G	4.93771	4.37909e-05	0.191468	0.123547	0.256046	0.00034946
chr15_27106255_27125188	15_27169876_G_C	-2.88717	0.00790497	-0.0988926	0.614945	15_27046766_G_C	3.74187	0.000958379	0.0885812	0.379144	0.0305395	0.0209611
chr10_26166071_26177842	10_26224097_A_C	-2.88711	0.00790593	-0.112732	0.614956	10_26219298_T_C	-3.18322	0.00387182	-0.157582	0.505455	0.0744886	0.0740203
chr6_51200432_51214816	6_51102464_C_T	-2.88707	0.00790675	-0.397111	0.61497	6_51161175_G_A	-2.81984	0.00926755	-0.19783	0.573186	0.38802	0.400224
chr11_124247177_124249528	11_124180477_G_A	2.88702	0.00790766	0.256063	0.61497	11_124262387_C_T	3.2752	0.00308871	0.277044	0.486917	0.295517	0.277153
chr17_67728229_67734102	17_67773308_C_T	2.887	0.00790807	0.0872439	0.61497	17_67831056_G_T	-2.1821	0.0387102	-0.0973103	0.648921	0.149976	0.17202
chr1_181065174_181069809	1_181155873_A_T	-2.88699	0.00790824	-0.276497	0.61497	1_181033135_A_G	3.75971	0.000915879	0.222649	0.37497	0.145846	0.111023
chr9_27123579_27127343	9_27216870_T_C	2.88697	0.00790856	0.12201	0.61497	9_27128949_C_T	2.91199	0.00745226	0.17509	0.557988	0.306835	0.289307
chr6_39237326_39254266	6_39200667_G_A	-2.88696	0.00790882	-0.0515673	0.61497	6_39141239_G_A	-3.4014	0.00225895	-0.111219	0.458406	0.195784	0.137623
chr19_3327756_3331659	19_3354548_A_G	-2.88693	0.00790932	-0.111781	0.61497	19_3326500_G_A	3.9298	0.000593204	0.137211	0.333897	0.0321241	0.0230831
chr1_107910306_107912756	1_107999570_T_C	2.88693	0.00790936	0.217839	0.61497	1_107982493_A_T	-2.63292	0.0143067	-0.166658	0.601831	0.330551	0.360695
chr10_62837940_62840398	10_62858159_C_A	-2.8869	0.00790992	-0.326513	0.61497	10_62770177_G_C	2.70227	0.0121939	0.188632	0.592401	0.407761	0.434212
chr2_162412331_162415088	2_162384073_G_A	2.88681	0.00791165	0.202685	0.615018	2_162411997_C_T	-2.30426	0.0297973	-0.137512	0.640145	0.390608	0.476805
chr4_14619688_14624402	4_14641444_C_T	-2.88678	0.0079122	-0.270139	0.615018	4_14630333_T_C	-4.50786	0.000133445	-0.286147	0.201	0.0178338	0.0149548
chr12_127569619_127572089	12_127646053_A_G	2.88677	0.00791241	0.111999	0.615018	12_127603707_C_T	3.25837	0.00321952	0.232128	0.490766	0.289401	0.273002
chr4_128460618_128467326	4_128511789_C_T	2.88671	0.00791351	0.0989267	0.615018	4_128490446_A_C	-3.08879	0.00487329	-0.101149	0.525041	0.073393	0.0721508
chr1_29174198_29200468	1_29197719_G_C	2.8867	0.00791375	0.127051	0.615018	1_29194032_C_T	3.82742	0.000770735	0.151902	0.358571	0.0220378	0.0199691
chr5_169589388_169606086	5_169629907_T_C	2.88663	0.00791498	0.108346	0.615018	5_169602221_A_G	-3.3525	0.00255096	-0.112958	0.467809	0.0511396	0.0488257
chr1_109715307_109716551	1_109754718_T_G	2.88661	0.00791548	0.408615	0.615018	1_109705022_G_A	3.54565	0.00157425	0.204749	0.427307	0.107648	0.096213
chr5_149309786_149317516	5_149310287_A_T	-2.8866	0.00791558	-0.184822	0.615018	5_149279964_A_G	3.01611	0.00580869	0.142554	0.539224	0.261823	0.23479
chr10_132870671_132871499	10_132907099_G_C	2.88659	0.00791578	0.302731	0.615018	10_132786373_G_C	2.95079	0.00679379	0.207444	0.551243	0.237833	0.232583
chr2_64740287_64745818	2_64643871_G_T	2.88655	0.00791654	0.102449	0.615018	2_64826469_T_C	-2.84389	0.00875705	-0.132973	0.568292	0.144976	0.165634
chr1_5092994_5106650	1_4996661_T_C	-2.88654	0.00791662	-0.145042	0.615018	1_5191828_C_G	-3.61376	0.00132594	-0.104702	0.410334	0.384988	0.0302361
chr5_178318337_178327399	5_178329846_T_C	-2.88652	0.00791702	-0.0986885	0.615018	5_178422826_G_A	3.94398	0.000572034	0.150717	0.330752	0.316658	0.0681543
chr1_233075528_233077899	1_233023930_T_C	2.88652	0.00791707	0.16121	0.615018	1_233050748_T_A	-3.45213	0.00199033	-0.242061	0.447641	0.297749	0.233392
chr2_7261998_7265754	2_7254836_T_C	-2.88651	0.0079173	-0.116044	0.615018	2_7171020_A_G	3.56476	0.00150033	0.175547	0.422852	0.111873	0.101722
chr7_91277765_91283883	7_91342832_G_C	-2.88647	0.00791795	-0.108617	0.615018	7_91243106_T_C	2.46708	0.0208228	0.130308	0.624123	0.126824	0.140951
chr11_93609977_93645155	11_93662084_T_G	-2.88647	0.0079181	-0.0578167	0.615018	11_93690260_T_C	5.35236	1.50173e-05	0.138602	0.073186	0.00102743	3.21576e-05
chr12_55716663_55735686	12_55618904_G_A	-2.88645	0.00791834	-0.210663	0.615018	12_55685944_T_C	-2.93085	0.00712507	-0.125704	0.555088	0.332631	0.300131
chr6_14682766_14687053	6_14767419_A_G	-2.88644	0.00791854	-0.126738	0.615018	6_14624986_A_C	3.65091	0.00120708	0.204933	0.40159	0.220338	0.177737
chr6_132336412_132337250	6_132257444_G_T	-2.88644	0.00791867	-0.244966	0.615018	6_132437081_C_T	3.44596	0.00202126	0.207979	0.449015	0.260946	0.209166
chr2_230602617_230607074	2_230533625_A_T	-2.88643	0.00791881	-0.118719	0.615018	2_230544983_C_T	-3.23907	0.00337615	-0.101024	0.49469	0.101151	0.0912025
chr1_13976553_13985301	1_13899004_T_G	-2.88641	0.0079192	-0.102448	0.615018	1_13907789_C_T	-2.66015	0.0134393	-0.081893	0.597906	0.290264	0.395826
chr10_97198908_97205852	10_97248963_T_C	-2.88639	0.00791944	-0.0845037	0.615018	10_97182763_G_T	-3.01041	0.00588898	-0.117021	0.540244	0.314064	0.231892
chr13_40928881_40931033	13_40895933_A_G	-2.88636	0.00792012	-0.251919	0.615019	13_40966768_G_A	-4.35789	0.000196798	-0.210153	0.235448	0.00818772	0.0060539
chr17_13772798_13775001	17_13825770_G_A	-2.88633	0.00792058	-0.245549	0.615019	17_13733997_C_A	2.38551	0.0249508	0.122612	0.633086	0.310115	0.326917
chr7_135462260_135464564	7_135419947_G_A	2.8863	0.00792127	0.140653	0.615019	7_135399306_A_G	3.12833	0.0044269	0.308888	0.517256	0.404611	0.384367
chr4_114860685_114868363	4_114910956_C_T	2.88627	0.0079218	0.124188	0.615019	4_114775511_A_C	2.86495	0.0083321	0.172771	0.564951	0.22957	0.272694
chr5_73377949_73394364	5_73330562_G_A	2.88627	0.00792186	0.0907976	0.615019	5_73337582_C_T	-3.47593	0.00187528	-0.106543	0.442739	0.018385	0.0178309
chr3_149492946_149497892	3_149400057_T_C	2.88625	0.00792223	0.275069	0.615019	3_149408726_A_G	2.47685	0.0203732	0.112945	0.623193	0.465082	0.611183
chr4_54951274_54983348	4_55044590_G_A	2.88621	0.00792292	0.139258	0.615019	4_55062715_T_C	3.95369	0.000557961	0.121941	0.328026	0.0071783	0.00599658
chr4_119415765_119424802	4_119438177_G_A	-2.88618	0.00792339	-0.0824864	0.615019	4_119433753_C_T	-2.31594	0.0290514	-0.0796851	0.639342	0.0753465	0.0824571
chr2_10351841_10410594	2_10415636_C_G	2.88616	0.00792384	0.0850143	0.615019	2_10472369_G_A	3.054	0.00530146	0.104525	0.532081	0.173641	0.159384
chr18_60068049_60070701	18_60072959_G_A	-2.88614	0.00792419	-0.288039	0.615019	18_60159200_A_G	2.35667	0.0265811	0.131572	0.635796	0.313216	0.326436
chr5_73199364_73202292	5_73255633_G_T	2.88613	0.00792438	0.153463	0.615019	5_73215282_G_A	-2.32491	0.0284898	-0.184419	0.638733	0.254075	0.297444
chr16_82358161_82385517	16_82306050_C_T	-2.88613	0.00792446	-0.196237	0.615019	16_82447491_A_G	-2.79728	0.00977198	-0.105976	0.576436	0.370201	0.565479
chr8_97406630_97427017	8_97340116_C_G	-2.88612	0.00792457	-0.0481553	0.615019	8_97340116_C_G	-3.23564	0.0034047	-0.0688856	0.495424	0.0125482	0.0127988
chr9_114741581_114745748	9_114705928_T_C	2.88609	0.00792522	0.0766897	0.615019	9_114671267_C_T	-4.03992	0.000447143	-0.167912	0.307183	0.0962046	0.0505549
chr6_97402454_97409649	6_97431290_T_A	-2.88609	0.00792524	-0.132377	0.615019	6_97431290_T_A	-4.29414	0.000232091	-0.115759	0.248789	0.0023491	0.00154801
chr9_88414998_88418216	9_88496735_C_T	-2.88608	0.0079253	-0.150118	0.615019	9_88419308_G_C	-4.77092	6.74641e-05	-0.262606	0.150162	0.0158323	0.00761001
chr1_9562807_9571877	1_9507566_C_T	-2.88608	0.0079254	-0.169152	0.615019	1_9512512_T_C	-3.12501	0.00446278	-0.185828	0.517937	0.123146	0.121655
chr1_215294842_215296367	1_215227041_G_T	2.88604	0.00792617	0.310373	0.615029	1_215394162_G_A	-3.23716	0.00339198	-0.175229	0.495245	0.236814	0.190214
chr4_78947801_78959547	4_79027405_C_T	-2.88603	0.00792628	-0.090026	0.615029	4_79040014_C_A	-3.0162	0.00580754	-0.294985	0.539178	0.464649	0.424764
chr3_160446000_160448835	3_160356940_G_T	-2.88598	0.00792722	-0.214215	0.615039	3_160526200_T_C	4.97138	4.01366e-05	0.191004	0.118211	0.00980826	0.00138384
chr14_62409820_62422937	14_62447613_T_C	-2.88597	0.00792735	-0.0842683	0.615039	14_62362822_G_A	3.17034	0.00399572	0.0966453	0.508477	0.110518	0.0928697
chr2_9409609_9410710	2_9337539_G_A	-2.8859	0.00792867	-0.141256	0.615088	2_9411076_T_C	-3.63632	0.00125246	-0.224052	0.405167	0.371734	0.238069
chr16_80528119_80534776	16_80497460_G_C	-2.88588	0.00792906	-0.0862058	0.615091	16_80460001_G_C	3.37768	0.00239628	0.171618	0.463122	0.428376	0.245334
chr3_140608568_140616095	3_140608020_G_A	2.88584	0.00792982	0.130603	0.615118	3_140551188_T_C	4.4024	0.000175376	0.154084	0.224317	0.00496492	0.00271674
chr2_179721606_179723691	2_179627365_G_A	2.88581	0.00793042	0.193728	0.615118	2_179698945_G_A	-3.06265	0.00519175	-0.178744	0.529935	0.366933	0.305749
chr3_70245026_70260109	3_70175384_G_A	2.88578	0.00793095	0.137947	0.615118	3_70341442_G_A	4.55148	0.000119175	0.189201	0.191926	0.00632123	0.00315407
chr18_57293248_57295226	18_57358418_A_T	-2.88574	0.00793182	-0.186474	0.615133	18_57333343_C_A	3.21655	0.0035682	0.173348	0.498913	0.256766	0.219074
chr10_15690426_15698819	10_15764723_T_C	2.88568	0.00793287	0.245635	0.615133	10_15698374_T_A	3.69438	0.00108122	0.163775	0.390394	0.195209	0.118444
chr6_80687141_80689278	6_80719784_C_T	-2.88568	0.00793289	-0.331828	0.615133	6_80775330_G_A	3.15341	0.00416441	0.0828331	0.512373	0.127948	0.0846168
chr2_19526345_19529945	2_19431168_G_A	2.88566	0.00793319	0.171178	0.615133	2_19535518_C_A	-2.70638	0.0120785	-0.0871744	0.591955	0.200114	0.213211
chr5_111012739_111015798	5_110990638_G_T	2.88561	0.00793414	0.234478	0.615147	5_111013695_G_T	-2.33024	0.0281611	-0.107155	0.638405	0.428157	0.498089
chr12_67817964_67824843	12_67894619_C_A	-2.88555	0.00793526	-0.154528	0.615147	12_67828640_C_T	-2.47549	0.020435	-0.121331	0.623377	0.308275	0.358384
chr14_77695704_77701569	14_77599161_A_T	-2.88555	0.00793532	-0.199702	0.615147	14_77703143_T_C	-3.56663	0.00149329	-0.186165	0.422666	0.405644	0.118573
chr3_55464015_55467920	3_55486027_A_T	-2.88555	0.00793535	-0.149339	0.615147	3_55557599_C_A	2.6846	0.0127026	0.388184	0.594624	0.266315	0.347951
chr15_23708203_23710129	15_23645960_C_G	-2.88553	0.0079357	-0.200442	0.615152	15_23608954_T_C	2.92951	0.00714772	0.0927455	0.555212	0.260856	0.17059
chr1_82212388_82213020	1_82145572_G_A	2.88548	0.00793661	0.337524	0.615167	1_82273885_A_G	-2.39037	0.0246847	-0.412341	0.632742	0.382822	0.401104
chr12_64950886_64954480	12_64883761_C_A	-2.88544	0.00793731	-0.0910032	0.615174	12_64879165_T_C	2.31916	0.0288483	0.112982	0.639113	0.174197	0.236763
chr3_192791809_192795599	3_192699039_G_A	2.88541	0.00793803	0.261186	0.615185	3_192759259_C_T	1.95879	0.0613817	0.13619	0.659395	0.409262	0.462972
chr6_27321618_27323938	6_27235866_T_G	2.88538	0.00793844	0.119347	0.615185	6_27260776_A_T	2.64585	0.0138885	0.21861	0.600018	0.235588	0.304397
chr2_36422127_36426739	2_36444509_A_C	-2.88534	0.00793932	-0.226462	0.615222	2_36476905_A_G	2.91913	0.00732669	0.18545	0.556692	0.362772	0.338047
chr2_114869151_114884462	2_114920896_T_C	-2.88533	0.00793947	-0.08992	0.615222	2_114924067_A_G	-2.42168	0.0230353	-0.108377	0.629338	0.0675497	0.0724425
chr10_111211551_111220719	10_111140059_C_A	-2.88528	0.00794035	-0.0696064	0.615233	10_111275017_G_A	-2.49439	0.0195884	-0.138712	0.621221	0.136944	0.295613
chr12_119784451_119797591	12_119853642_G_A	2.88528	0.00794045	0.17708	0.615233	12_119742943_T_A	-3.59323	0.00139646	-0.381935	0.415242	0.0986897	0.0984845
chr11_17688721_17791981	11_17605864_T_C	2.88516	0.00794275	0.198027	0.615296	11_17633310_G_A	-3.03937	0.00549205	-0.103872	0.534871	0.108345	0.102798
chr18_48297605_48335151	18_48328397_T_C	-2.88515	0.0079429	-0.0731923	0.615296	18_48227556_A_C	-2.27181	0.0319622	-0.0680409	0.64277	0.113633	0.130195
chr9_120676655_120678761	9_120774470_C_A	2.88501	0.00794539	0.23933	0.615355	9_120725410_A_G	-2.59451	0.0156196	-0.0932992	0.607568	0.410734	0.47401
chr2_16904070_16907740	2_16827633_A_T	2.88496	0.00794636	0.142272	0.615355	2_16956113_C_G	-4.07231	0.000411385	-0.236786	0.300061	0.442929	0.0605655
chr22_49038330_49041972	22_49077325_T_G	2.88493	0.00794707	0.293868	0.615355	22_49097706_C_T	-2.66761	0.0132105	-0.336443	0.596852	0.430677	0.463397
chr5_168615320_168620713	5_168705459_C_A	2.88492	0.00794722	0.210948	0.615355	5_168709067_G_A	3.16404	0.00405775	0.164759	0.510024	0.417132	0.279174
chr17_16833390_16870680	17_16934711_G_A	-2.88487	0.00794813	-0.115709	0.615355	17_16815266_A_T	-3.8261	0.000773337	-0.0925939	0.358571	0.0743458	0.044906
chr15_28809147_28810754	15_28810510_G_A	2.88486	0.00794835	0.321887	0.615355	15_28791168_T_C	-3.67621	0.00113217	-0.1813	0.39521	0.0677736	0.0568753
chr8_39828063_39832512	8_39919743_G_A	-2.88485	0.0079484	-0.181972	0.615355	8_39758182_G_A	-2.73626	0.0112689	-0.278661	0.58681	0.150047	0.15667
chr11_105895628_105897159	11_105954018_A_T	-2.88484	0.00794869	-0.337816	0.615355	11_105936129_G_A	2.3089	0.0294989	0.243719	0.639802	0.512212	0.57427
chr7_81882489_81886268	7_81959977_T_C	-2.88474	0.00795051	-0.185945	0.615355	7_81794121_G_A	3.97431	0.000529221	0.270621	0.323269	0.46864	0.137744
chr6_137729559_137736252	6_137812161_C_T	-2.88471	0.00795113	-0.231235	0.615355	6_137672129_T_C	4.73801	7.34728e-05	0.114979	0.156583	0.121863	0.000805228
chr7_50589585_50602697	7_50643777_G_C	-2.8847	0.00795128	-0.0825119	0.615355	7_50643586_C_T	-3.74784	0.000943953	-0.10286	0.377941	0.284701	0.0609572
chr17_80661815_80664773	17_80735586_A_G	-2.88469	0.00795146	-0.212401	0.615355	17_80637302_T_C	-3.43875	0.002058	-0.208667	0.450245	0.284036	0.229336
chr7_12533606_12535153	7_12485554_A_G	2.88468	0.00795174	0.296554	0.615355	7_12571952_A_G	-3.57157	0.0014748	-0.271032	0.421054	0.236039	0.19739
chr12_76723156_76728558	12_76689358_C_T	-2.88465	0.00795229	-0.227119	0.615355	12_76679213_A_G	-2.86755	0.00828101	-0.170596	0.564625	0.416905	0.4708
chr15_74372406_74373221	15_74363209_G_A	-2.88463	0.00795268	-0.327583	0.615355	15_74364766_G_A	2.77359	0.0103294	0.362836	0.58031	0.311296	0.320918
chr12_29564820_29578065	12_29666715_A_T	-2.88459	0.0079534	-0.079529	0.615355	12_29636894_A_G	-3.12381	0.00447583	-0.193786	0.518148	0.185818	0.181672
chr9_15376394_15380719	9_15279577_T_C	2.88459	0.00795342	0.128366	0.615355	9_15325359_A_C	-2.79275	0.00987629	-0.0688871	0.577011	0.385873	0.458706
chr18_56829861_56836796	18_56746125_C_T	-2.88459	0.00795342	-0.151744	0.615355	18_56735852_T_A	-3.00953	0.00590146	-0.13231	0.540339	0.32515	0.265138
chr6_127419053_127421384	6_127473841_C_T	2.88455	0.00795408	0.234306	0.615355	6_127340543_C_T	-2.60386	0.0152902	-0.254192	0.605998	0.387489	0.429602
chr1_5546871_5574523	1_5489018_A_G	2.88454	0.00795426	0.0811195	0.615355	1_5669840_C_T	-3.037	0.00552364	-0.133837	0.535446	0.117971	0.114543
chr4_10607037_10610051	4_10663609_T_C	2.88452	0.00795479	0.216075	0.615355	4_10675002_A_C	-3.1179	0.00454071	-0.0898459	0.519298	0.403382	0.140169
chr6_23399650_23400623	6_23394303_A_G	2.88452	0.0079548	0.54934	0.615355	6_23400130_T_G	-3.76679	0.000899518	-0.714161	0.373046	0.495892	0.479601
chr8_143619666_143724566	8_143585650_G_C	-2.88451	0.00795488	-0.168213	0.615355	8_143730365_T_C	2.94563	0.00687803	0.150891	0.552211	0.259235	0.242666
chr15_82808149_82809011	15_82827871_T_A	2.8845	0.00795501	0.379207	0.615355	15_82891234_C_T	3.42379	0.00213631	0.353754	0.45388	0.298041	0.286368
chr9_3195377_3203296	9_3104585_A_G	2.8845	0.00795502	0.152549	0.615355	9_3243550_G_C	1.4147	0.169491	0.0787971	0.666837	0.347159	0.490222
chr1_34926549_34973076	1_34828319_T_G	-2.8845	0.00795516	-0.089218	0.615355	1_35068843_C_A	3.54678	0.00156979	0.120012	0.427178	0.0373131	0.0333509
chr2_192228838_192230685	2_192132174_G_A	2.88447	0.00795567	0.172223	0.615358	2_192210670_G_A	-3.48413	0.00183714	-0.170095	0.440979	0.480154	0.180691
chr4_68783176_68785801	4_68709528_C_T	2.88445	0.007956	0.144772	0.615358	4_68728769_A_T	3.03025	0.00561417	0.352314	0.536667	0.378484	0.371028
chr1_221634528_221640864	1_221720487_G_A	2.88441	0.00795686	0.127299	0.615368	1_221692407_A_T	-2.57721	0.0162471	-0.105883	0.610109	0.226221	0.274153
chr3_192267397_192268319	3_192344375_G_A	2.88438	0.0079574	0.286641	0.615371	3_192330494_C_A	-2.81415	0.00939236	-0.154832	0.574057	0.483795	0.540283
chr22_20772775_20796695	22_20887533_G_C	2.88438	0.00795741	0.183455	0.615371	22_20719256_T_C	3.59073	0.00140529	0.124149	0.415835	0.154755	0.0626118
chr11_111185505_111209796	11_111282054_T_C	-2.88426	0.00795961	-0.0704764	0.615414	11_111233113_G_A	-3.15921	0.0041059	-0.148796	0.51106	0.075509	0.0746587
chr16_9978669_9981280	16_10063969_G_A	-2.88424	0.00796004	-0.248816	0.615414	16_9887653_A_G	2.2709	0.0320245	0.121526	0.642829	0.407987	0.449898
chr5_101504641_101505169	5_101415361_G_T	-2.88421	0.00796057	-0.42575	0.615414	5_101548465_C_T	-2.44172	0.022033	-0.607351	0.627168	0.535716	0.573775
chr7_660360_665362	7_742191_G_A	-2.8842	0.00796073	-0.141725	0.615414	7_764537_A_G	3.20773	0.00364626	0.102629	0.500845	0.223338	0.119789
chr10_112172753_112178115	10_112138276_C_T	2.88415	0.00796165	0.154238	0.615414	10_112225713_T_C	3.43857	0.00205889	0.213966	0.450266	0.202491	0.188205
chr18_11615267_11620441	18_11533604_C_T	-2.88415	0.00796166	-0.148301	0.615414	18_11632324_G_A	3.39532	0.00229342	0.177017	0.459418	0.382281	0.111888
chr10_122201158_122228012	10_122214066_T_C	-2.88412	0.00796223	-0.0621363	0.615414	10_122258733_G_T	2.18957	0.0381028	0.0671472	0.648296	0.0742438	0.0831313
chr17_79361548_79366819	17_79310223_C_T	-2.88411	0.00796245	-0.368065	0.615414	17_79314491_G_A	3.95691	0.000553379	0.221659	0.327031	0.376464	0.0774592
chr19_1491264_1554462	19_1399056_C_T	-2.88409	0.00796275	-0.0962983	0.615414	19_1614910_G_A	-4.13147	0.000353244	-0.2202	0.285918	0.0180754	0.0144608
chr3_182876548_182889196	3_182880630_G_A	-2.88409	0.00796276	-0.150723	0.615414	3_182913092_T_G	3.9468	0.000567914	0.0750164	0.329962	0.0289799	0.0106811
chr16_75853037_75855476	16_75944948_C_T	-2.88409	0.00796286	-0.165112	0.615414	16_75942459_T_G	3.00615	0.00594961	0.248244	0.540744	0.505721	0.441613
chr6_71677146_71680299	6_71752093_T_C	-2.88409	0.00796292	-0.135282	0.615414	6_71632382_G_T	2.4558	0.0213532	0.212926	0.625514	0.136306	0.145962
chr16_83462297_83463966	16_83519693_A_T	-2.88403	0.00796404	-0.204258	0.615447	16_83449301_A_T	-4.34663	0.000202619	-0.384557	0.237939	0.127652	0.109487
chr21_43457934_43465402	21_43496381_G_T	-2.88402	0.00796413	-0.0753127	0.615447	21_43446067_C_T	-3.39121	0.00231695	-0.112244	0.460347	0.28057	0.0857727
chr3_113290124_113294343	3_113275624_A_C	-2.884	0.00796446	-0.12403	0.615448	3_113288430_G_A	-3.12991	0.00440995	-0.123809	0.516995	0.200669	0.168957
chr1_206958385_206969787	1_206868245_G_A	-2.88398	0.00796496	-0.169137	0.615451	1_206897810_G_T	3.52932	0.00164021	0.124801	0.431034	0.247367	0.139956
chr12_123303741_123334799	12_123429668_C_A	-2.88394	0.00796571	-0.142743	0.615462	12_123318455_G_A	2.88563	0.00793375	0.103058	0.561726	0.14103	0.136192
chr8_130710749_130726586	8_130690512_C_G	-2.88393	0.00796583	-0.0783352	0.615462	8_130668062_C_T	-3.75485	0.000927264	-0.19189	0.37601	0.0375809	0.0354374
chr7_36830614_36832531	7_36856234_A_G	-2.88386	0.00796726	-0.210555	0.615505	7_36849710_T_C	2.33184	0.0280631	0.208698	0.638239	0.310664	0.493016
chr7_75473810_75477364	7_75567456_C_G	-2.88384	0.00796762	-0.198473	0.615506	7_75404461_C_T	-3.50063	0.00176269	-0.240367	0.437034	0.206124	0.185664
chr1_210075376_210077733	1_210066624_G_A	-2.88375	0.0079692	-0.163232	0.615514	1_209975386_A_G	-2.07275	0.0486561	-0.0971015	0.654855	0.219866	0.241408
chr2_25442342_25443866	2_25376681_G_A	-2.88375	0.00796931	-0.205044	0.615514	2_25359254_C_T	3.7596	0.00091612	0.158055	0.37497	0.166974	0.0206306
chr10_91215703_91228865	10_91278543_A_G	-2.88375	0.00796933	-0.107991	0.615514	10_91219366_A_C	-3.98124	0.00051989	-0.132646	0.321708	0.0912426	0.0389695
chr3_59062452_59065412	3_58979594_T_C	-2.88374	0.00796951	-0.339636	0.615514	3_59057868_A_G	-3.34058	0.00262756	-0.291131	0.470581	0.476313	0.349055
chr3_111903333_111908427	3_111898387_A_G	-2.88372	0.00796979	-0.161774	0.615514	3_111954125_T_C	3.29334	0.00295341	0.145711	0.482836	0.0416692	0.0415014
chr3_4984085_4985221	3_5026261_A_G	-2.88371	0.00797005	-0.242426	0.615514	3_5082249_A_G	-3.01838	0.00577712	-0.389153	0.538752	0.470192	0.460751
chr8_56501476_56504404	8_56466725_C_G	-2.88357	0.00797266	-0.194812	0.615555	8_56466013_A_G	3.15257	0.00417296	0.197037	0.512563	0.464212	0.299561
chr18_47062245_47103502	18_47169684_A_G	-2.88356	0.00797291	-0.0520367	0.615555	18_47148577_A_G	-3.08899	0.00487097	-0.0564785	0.524974	0.0558128	0.054115
chr4_113688107_113697447	4_113619002_A_G	-2.88356	0.00797293	-0.101716	0.615555	4_113633567_T_A	-4.57092	0.000113318	-0.207631	0.188119	0.418509	0.00396446
chr10_4330472_4332745	10_4231358_A_G	-2.88352	0.0079736	-0.146034	0.615555	10_4237510_C_T	3.59874	0.00137718	0.173306	0.413934	0.113365	0.0830362
chr8_77560819_77563325	8_77516283_T_G	-2.88351	0.00797373	-0.271461	0.615555	8_77496253_C_T	-2.58562	0.0159391	-0.140983	0.608965	0.431571	0.466196
chr4_12705237_12706232	4_12786698_G_C	2.88351	0.00797376	0.156261	0.615555	4_12763137_A_G	3.73364	0.000978654	0.319558	0.381404	0.574315	0.284013
chr7_126350836_126354492	7_126268341_C_T	-2.88351	0.00797377	-0.410045	0.615555	7_126359215_C_T	-2.70061	0.0122409	-0.336353	0.59247	0.518375	0.555088
chr11_94682557_94684001	11_94686109_G_A	-2.88349	0.00797414	-0.135119	0.61556	11_94775030_C_T	-3.24529	0.00332485	-0.205976	0.493327	0.384382	0.287332
chr5_170866827_170900284	5_170912437_C_G	-2.88346	0.00797469	-0.0958879	0.615564	5_170905291_C_T	-3.048	0.00537888	-0.0838029	0.53314	0.0361643	0.0364352
chr18_42595132_42598942	18_42672572_C_T	-2.88345	0.00797498	-0.162597	0.615564	18_42640684_A_T	2.49564	0.0195333	0.0875099	0.621074	0.264941	0.290391
chr7_149158188_149165079	7_149111370_C_T	2.88329	0.00797793	0.132616	0.615603	7_149166687_G_A	-3.18561	0.00384922	-0.0977634	0.505113	0.164558	0.124544
chr2_133569442_133573456	2_133525070_T_C	2.88326	0.00797855	0.152276	0.615603	2_133652732_G_A	-2.59292	0.0156764	-0.263224	0.607841	0.228237	0.251513
chr7_142418624_142420334	7_142465138_G_A	2.88326	0.00797859	0.20129	0.615603	7_142398951_G_T	-5.08644	2.9806e-05	-0.16251	0.103152	0.222824	0.000456617
chr17_56722986_56732052	17_56708979_C_T	-2.88324	0.00797887	-0.136844	0.615603	17_56655482_C_T	2.2464	0.0337559	0.269371	0.644405	0.159833	0.173548
chr4_129408024_129415009	4_129484835_A_C	2.88321	0.00797956	0.112945	0.615603	4_129340062_C_T	2.60125	0.0153813	0.194991	0.606355	0.256319	0.358126
chr9_110618870_110625045	9_110700069_C_T	-2.8832	0.00797966	-0.313157	0.615603	9_110619623_T_C	-2.94854	0.00683053	-0.133693	0.551649	0.210677	0.196276
chr6_20372704_20379132	6_20443682_T_C	-2.88314	0.00798078	-0.134129	0.615603	6_20353770_C_T	2.01619	0.0546459	0.0558663	0.657177	0.282892	0.333521
chr12_124315465_124326817	12_124256000_T_G	2.88313	0.00798093	0.101861	0.615603	12_124259487_C_T	2.96713	0.00653342	0.129678	0.548082	0.120079	0.118191
chr11_129531956_129534533	11_129623433_T_C	2.88313	0.00798103	0.150016	0.615603	11_129623563_T_C	-4.18286	0.000309391	-0.152652	0.274581	0.499305	0.0259192
chr9_112308463_112326074	9_112289751_T_G	2.88312	0.00798113	0.113081	0.615603	9_112285998_A_C	-3.84552	0.00073593	-0.178866	0.354394	0.0870387	0.0695908
chr6_156873478_156879288	6_156827204_G_T	2.88309	0.00798171	0.160964	0.615603	6_156901347_A_G	-3.05906	0.00523698	-0.12475	0.530748	0.187263	0.174387
chr7_71882869_71891979	7_71839807_T_C	-2.88309	0.00798182	-0.128874	0.615603	7_71930457_G_A	-3.16963	0.00400267	-0.13683	0.508783	0.0844875	0.0820434
chr4_81157250_81166251	4_81223154_A_G	-2.88306	0.00798236	-0.140237	0.615603	4_81143397_G_A	-2.59348	0.0156564	-0.175025	0.607683	0.270735	0.30978
chr4_85985540_85991053	4_86081234_G_A	-2.88304	0.00798268	-0.222263	0.615603	4_86083137_T_C	-2.57626	0.016282	-0.15137	0.61022	0.402873	0.474418
chr22_33445191_33480780	22_33574367_G_C	-2.88304	0.00798268	-0.0746132	0.615603	22_33446206_A_G	-2.99967	0.00604293	-0.0696572	0.542192	0.247138	0.190554
chr19_50723807_50729075	19_50638846_G_A	2.88302	0.00798297	0.131139	0.615603	19_50778443_G_A	3.94597	0.000569117	0.0751161	0.330134	0.155406	0.00953994
chr14_60840862_60842943	14_60769259_A_G	-2.883	0.00798346	-0.158557	0.615603	14_60914018_C_A	1.87051	0.0731656	0.141391	0.662093	0.276499	0.404486
chr1_35147847_35264793	1_35094871_G_A	2.88298	0.00798388	0.0659873	0.615603	1_35064164_C_T	3.2053	0.00366803	0.101605	0.501375	0.257089	0.132609
chr3_69192864_69194404	3_69106211_G_A	2.88297	0.00798392	0.113198	0.615603	3_69282692_T_C	-2.41941	0.0231513	-0.157444	0.629457	0.239748	0.303252
chr4_20587779_20601735	4_20632059_G_A	-2.88294	0.00798456	-0.0949822	0.615603	4_20626097_G_A	3.56942	0.00148283	0.082647	0.421977	0.0525618	0.0358909
chr6_108285650_108288499	6_108327552_G_A	-2.88292	0.00798498	-0.210532	0.615603	6_108322490_A_G	-4.00086	0.00049435	-0.204041	0.316926	0.29804	0.0875104
chr1_237076645_237079004	1_237094827_C_G	-2.88292	0.007985	-0.250271	0.615603	1_237066826_G_A	-4.32405	0.000214807	-0.293645	0.242757	0.162526	0.089113
chr1_49418898_49445749	1_49335330_T_C	-2.88292	0.00798501	-0.0568725	0.615603	1_49431909_G_A	2.33355	0.0279589	0.0754857	0.637958	0.118922	0.172676
chr18_71510454_71513928	18_71465696_C_T	2.88288	0.00798578	0.1036	0.615603	18_71483491_G_T	-3.63175	0.00126701	-0.104617	0.406594	0.280011	0.0513026
chr3_30486007_30489214	3_30454726_A_T	-2.88286	0.00798602	-0.118114	0.615603	3_30504136_G_A	3.09284	0.00482569	0.224368	0.524213	0.544197	0.349407
chr11_77724605_77736152	11_77708344_G_A	-2.88281	0.00798709	-0.0928967	0.615603	11_77706960_C_T	-2.8657	0.0083173	-0.0703107	0.564831	0.188178	0.326497
chr14_103220845_103229697	14_103252270_G_A	2.88281	0.0079871	0.156487	0.615603	14_103233394_T_G	-4.41443	0.000169996	-0.0950002	0.222448	0.393208	0.00667116
chr1_171348670_171369281	1_171450816_T_G	2.8828	0.00798721	0.105218	0.615603	1_171318160_A_G	-4.95561	4.18078e-05	-0.164759	0.120413	0.379048	0.00121083
chr6_14661707_14663500	6_14718260_A_C	2.88279	0.00798744	0.201512	0.615603	6_14624215_G_T	3.01892	0.00576956	0.204016	0.538626	0.368576	0.335992
chr15_39998452_40001107	15_40083685_G_C	2.88278	0.00798761	0.137351	0.615603	15_39986113_C_T	3.56504	0.00149928	0.138426	0.422852	0.237746	0.1286
chr12_82386280_82396749	12_82443972_C_G	2.88276	0.00798799	0.0844611	0.615603	12_82300264_C_A	-3.87728	0.000678553	-0.0776143	0.34623	0.0190829	0.00895176
chr11_43519626_43524040	11_43551096_T_C	2.88275	0.00798809	0.0859667	0.615603	11_43622423_G_C	3.42606	0.00212422	0.113557	0.453224	0.223629	0.134898
chr1_97099904_97105657	1_97071271_C_G	2.88275	0.0079882	0.12674	0.615603	1_97129858_A_T	3.73192	0.000982941	0.163241	0.381709	0.234958	0.126917
chr3_189659125_189679206	3_189744621_G_A	-2.88273	0.00798863	-0.084487	0.615603	3_189749932_C_T	2.70946	0.0119924	0.101482	0.591512	0.116844	0.132299
chr16_73346419_73349308	16_73379298_A_C	2.88269	0.00798938	0.132977	0.615603	16_73439941_G_A	3.34411	0.00260462	0.179673	0.469731	0.578835	0.255606
chr1_208851398_208857828	1_208900231_A_C	-2.88268	0.00798947	-0.171987	0.615603	1_208931387_A_G	3.54253	0.00158667	0.325154	0.428164	0.313239	0.302027
chr4_79279383_79285664	4_79180275_G_C	-2.88264	0.00799022	-0.090696	0.615603	4_79191701_G_C	2.3449	0.0272747	0.103983	0.636729	0.286461	0.480893
chr9_114786612_114788430	9_114721483_A_G	-2.88263	0.00799044	-0.184058	0.615603	9_114727861_G_A	-2.28991	0.0307378	-0.196644	0.641508	0.290455	0.327509
chr8_61086156_61095182	8_61132545_T_A	2.88263	0.00799053	0.0697594	0.615603	8_61115517_C_T	-2.7461	0.0110138	-0.107456	0.585276	0.0767359	0.0852541
chr8_48135747_48144069	8_48143699_C_T	-2.88261	0.00799084	-0.0436933	0.615603	8_48092078_G_A	2.08617	0.0473235	0.131233	0.654054	0.0897961	0.194626
chr17_73445660_73447092	17_73428742_T_G	-2.88261	0.00799091	-0.123066	0.615603	17_73538224_C_T	-2.25002	0.0334947	-0.26303	0.644067	0.240158	0.325688
chr15_38500295_38510511	15_38535997_C_T	2.8826	0.0079911	0.377863	0.615603	15_38402862_T_A	-3.44397	0.00203133	-0.242765	0.449311	0.194708	0.17483
chr2_150490218_150493971	2_150478126_G_T	2.88257	0.00799155	0.18853	0.615609	2_150425420_T_C	-2.83508	0.00894097	-0.100416	0.570171	0.295551	0.32138
chr8_27633534_27948456	8_27909792_G_A	-2.88252	0.00799255	-0.10831	0.615621	8_27753919_C_T	4.04112	0.000445758	0.0979851	0.306955	0.166801	0.00967732
chr12_69438733_69443580	12_69513759_C_T	-2.88251	0.00799263	-0.133563	0.615621	12_69524702_G_A	-3.3939	0.00230154	-0.144459	0.459663	0.257545	0.156821
chr7_112389006_112391191	7_112435163_T_A	2.88245	0.00799392	0.142259	0.615643	7_112298205_C_T	-2.84213	0.00879358	-0.11612	0.568575	0.297446	0.334431
chr17_13770558_13771993	17_13813583_T_C	-2.88243	0.00799415	-0.357482	0.615643	17_13865752_A_G	-3.00231	0.00600482	-0.229403	0.541531	0.39839	0.325304
chr5_56787604_56791934	5_56738101_A_G	-2.88243	0.00799425	-0.224797	0.615643	5_56806699_T_C	3.2052	0.00366888	0.273504	0.501375	0.400983	0.33998
chr20_40459277_40470743	20_40392308_G_A	2.88231	0.00799652	0.100389	0.615669	20_40567762_G_A	-3.02789	0.00564625	-0.119216	0.536975	0.0626389	0.0629302
chr19_2507083_2518860	19_2432781_C_T	-2.8823	0.0079967	-0.195923	0.615669	19_2480011_G_C	-2.98746	0.00622275	-0.185553	0.544527	0.321806	0.298317
chr16_14769842_14775551	16_14860564_C_T	-2.8823	0.00799672	-0.113844	0.615669	16_14781972_A_G	2.35857	0.0264709	0.082069	0.635574	0.25723	0.303482
chr18_58197475_58200279	18_58160716_G_A	-2.8823	0.00799678	-0.225634	0.615669	18_58291005_G_A	3.34342	0.00260911	0.146634	0.469942	0.209046	0.166623
chr5_172246608_172249146	5_172210096_T_G	-2.88228	0.00799706	-0.204198	0.615669	5_172192868_T_C	2.46142	0.0210873	0.0898075	0.624859	0.341259	0.397696
chr8_1027729_1039941	8_997250_G_T	2.88225	0.00799763	0.247181	0.615669	8_978004_T_A	-3.0721	0.00507443	-0.172021	0.527936	0.179693	0.174374
chr7_72769287_72782089	7_72789305_C_G	2.88224	0.00799776	0.142485	0.615669	7_72715694_G_A	-3.06387	0.00517644	-0.227285	0.529529	0.254198	0.245051
chr15_69829662_69866427	15_69921207_C_T	-2.88215	0.00799953	-0.122872	0.615685	15_69810310_C_T	2.6478	0.0138265	0.131313	0.599673	0.18964	0.213946
chr4_16101659_16106376	4_16006492_C_T	2.88214	0.00799971	0.108689	0.615685	4_16051503_A_G	-3.25765	0.00322523	-0.0965821	0.49079	0.0383221	0.0374893
chr22_27036709_27041087	22_26948221_G_A	2.88212	0.00800008	0.0955497	0.615685	22_27119905_C_T	3.08313	0.00494062	0.144546	0.526248	0.205961	0.1833
chr1_93518984_93527314	1_93425165_C_T	-2.88209	0.00800075	-0.0764504	0.615685	1_93538949_C_G	3.69535	0.00107856	0.0907435	0.390045	0.10596	0.0596791
chr9_111105345_111116764	9_111026582_C_T	2.88209	0.00800077	0.185113	0.615685	9_111182085_T_C	-3.46677	0.00191874	-0.109895	0.444392	0.0972404	0.0729307
chr10_63228308_63229819	10_63328599_T_C	-2.88207	0.00800108	-0.187315	0.615685	10_63170292_A_G	-2.55741	0.0169936	-0.135387	0.613083	0.365865	0.451703
chr12_68233390_68237605	12_68155926_G_A	-2.88205	0.00800143	-0.108354	0.615685	12_68320642_T_C	4.22117	0.000280255	0.120145	0.265679	0.238437	0.0279723
chr1_220713005_220716547	1_220685323_C_T	-2.88205	0.00800151	-0.174678	0.615685	1_220640876_G_A	2.614	0.0149401	0.152171	0.604466	0.245204	0.26671
chr4_134063159_134079116	4_134146079_C_T	-2.882	0.00800239	-0.135684	0.615701	4_133964444_C_G	2.82699	0.00911287	0.0793292	0.57174	0.353414	0.484665
chr5_21759493_21760726	5_21758152_T_C	-2.88198	0.00800281	-0.266207	0.615709	5_21791245_T_C	-3.57063	0.00147831	-0.465423	0.421468	0.363101	0.350328
chr16_15432214_15432648	16_15497554_A_G	2.88194	0.00800357	0.313331	0.615709	16_15462607_T_G	-3.54801	0.00156494	-0.180979	0.427023	0.361018	0.162106
chr16_73919683_73934305	16_73950557_G_C	-2.88194	0.00800358	-0.063835	0.615709	16_73993052_T_C	-3.94531	0.000570088	-0.102423	0.330294	0.227062	0.0562657
chr6_39751425_39785174	6_39851278_C_T	2.88191	0.00800404	0.0624452	0.615711	6_39855019_C_A	-4.5771	0.000111517	-0.0759	0.186941	0.0151786	0.0019261
chr17_42606_44602	17_62526_T_C	-2.88186	0.0080051	-0.386928	0.615726	17_3104_C_T	-3.12546	0.00445797	-0.301629	0.517816	0.344559	0.328928
chr1_66359075_66359993	1_66290667_T_C	-2.88182	0.00800573	-0.313552	0.615726	1_66267402_C_T	2.16667	0.0399927	0.227532	0.649772	0.40931	0.437393
chr7_12235107_12237590	7_12215397_C_T	2.88182	0.00800588	0.183925	0.615726	7_12261911_G_A	-4.69176	8.28344e-05	-0.177422	0.165096	0.127284	0.00466005
chr10_32465206_32467168	10_32419399_C_T	-2.88181	0.00800595	-0.308387	0.615726	10_32422035_A_G	3.67455	0.00113697	0.21099	0.395529	0.260882	0.115846
chr7_117303380_117312121	7_117247443_A_G	-2.88178	0.00800661	-0.160182	0.615726	7_117355267_A_G	3.30744	0.00285225	0.217762	0.478862	0.193143	0.183147
chr1_77426073_77430735	1_77484117_C_G	-2.88174	0.00800737	-0.162512	0.615726	1_77468805_G_A	-3.1835	0.00386915	-0.15579	0.505385	0.342768	0.159458
chr1_233044615_233048594	1_233143069_C_T	2.88172	0.00800775	0.135887	0.615726	1_233050553_C_T	3.36008	0.00250339	0.132112	0.466204	0.293167	0.138297
chr6_99527651_99531714	6_99611647_A_C	2.88171	0.00800789	0.306316	0.615726	6_99611647_A_C	2.42871	0.0226791	0.181274	0.628697	0.257456	0.263279
chr12_105684200_105689398	12_105704292_C_G	2.8817	0.00800806	0.119381	0.615726	12_105738071_C_T	-3.42478	0.00213102	-0.234441	0.453618	0.288119	0.246341
chr11_34537690_34541585	11_34461568_G_T	-2.88163	0.00800947	-0.0994361	0.615738	11_34588356_G_A	4.08919	0.000393894	0.0966107	0.29571	0.0860286	0.00754591
chr7_83596709_83597888	7_83625133_G_A	-2.88156	0.0080108	-0.326988	0.615738	7_83670381_G_T	3.33633	0.00265535	0.172003	0.471601	0.206966	0.166297
chr2_48991486_48993699	2_48946257_C_G	-2.88154	0.00801117	-0.153594	0.615738	2_49049015_C_A	-3.8444	0.000738029	-0.232707	0.354679	0.237698	0.189762
chr19_54127299_54130807	19_54221301_C_T	2.88153	0.00801131	0.168992	0.615738	19_54200346_A_G	-3.73677	0.000970892	-0.228045	0.380415	0.28798	0.141763
chr18_47175782_47178742	18_47120600_G_A	2.88153	0.00801134	0.248508	0.615738	18_47089024_A_C	-3.40276	0.0022513	-0.199556	0.458226	0.229829	0.189569
chr1_207807265_207813021	1_207740868_A_T	-2.88151	0.00801164	-0.125826	0.615738	1_207790713_G_A	-3.5617	0.00151194	-0.239196	0.423429	0.100047	0.0954524
chr12_9601311_9602939	12_9596039_A_T	2.88149	0.00801208	0.565073	0.615738	12_9597012_T_C	3.24974	0.00328862	0.270666	0.492528	0.267623	0.252315
chr9_137759108_137868461	9_137730738_A_G	-2.88147	0.00801248	-0.135673	0.615738	9_137722311_C_T	2.99502	0.00611085	0.124479	0.543131	0.159579	0.151954
chr6_46394293_46409687	6_46295771_G_A	-2.88144	0.00801308	-0.101797	0.615738	6_46310647_A_G	3.51713	0.00169122	0.0717965	0.433745	0.0174216	0.0161661
chr10_116238288_116243983	10_116143412_C_T	-2.88142	0.00801334	-0.171897	0.615738	10_116195156_G_A	3.15987	0.00409926	0.150429	0.510989	0.424779	0.260227
chr11_64813196_64833055	11_64790139_G_A	2.88141	0.00801355	0.0947614	0.615738	11_64751140_C_T	3.0083	0.00591894	0.0963485	0.540441	0.212715	0.18218
chr8_92167627_92168624	8_92265523_C_T	-2.88141	0.00801362	-0.17623	0.615738	8_92265523_C_T	-2.39447	0.0244628	-0.113793	0.632465	0.148737	0.155223
chr2_132558306_132571920	2_132521491_G_A	2.88141	0.00801363	0.0996194	0.615738	2_132532467_T_C	-3.7098	0.00103974	-0.174802	0.386495	0.0666442	0.059268
chr9_113597966_113600047	9_113676794_A_G	2.88141	0.00801368	0.21845	0.615738	9_113636793_C_T	2.28505	0.0310618	0.105654	0.641805	0.41972	0.499201
chr2_64734674_64737681	2_64728897_G_C	2.88136	0.00801454	0.103493	0.615757	2_64759442_G_T	-2.80326	0.00963574	-0.0585298	0.575391	0.30555	0.571115
chr21_40839567_40840587	21_40899128_G_C	-2.88135	0.0080147	-0.284418	0.615757	21_40908872_C_A	3.89052	0.000655961	0.272252	0.34289	0.448464	0.244642
chr7_105060354_105064472	7_105064963_T_C	-2.88128	0.00801602	-0.12577	0.615761	7_104964864_A_G	3.13269	0.00438015	0.110694	0.516338	0.220601	0.182809
chr6_80805392_80815432	6_80796376_A_G	2.88128	0.00801609	0.17242	0.615761	6_80805986_G_A	-3.55457	0.00153933	-0.125892	0.425403	0.0714502	0.0563872
chr8_139952884_139969461	8_139873478_G_C	2.88128	0.00801614	0.142718	0.615761	8_139960791_T_C	3.3626	0.00248783	0.116385	0.465803	0.0348787	0.0340638
chr7_140898189_140941760	7_140818244_A_C	2.88122	0.00801712	0.147241	0.615801	7_140855813_T_C	8.2381	1.3709e-08	0.181529	0.00775242	0.00426642	2.46093e-12
chr8_139547731_139557380	8_139635151_G_A	2.88121	0.0080173	0.256592	0.615801	8_139606529_G_A	-2.98064	0.00632532	-0.179777	0.545195	0.266968	0.256666
chr10_23604700_23619780	10_23531166_C_T	-2.88118	0.0080179	-0.139404	0.61582	10_23680014_A_G	3.97376	0.000529965	0.102621	0.32339	0.0822213	0.0196525
chr3_189391626_189395594	3_189344449_C_G	-2.88107	0.00802004	-0.183498	0.615857	3_189374233_G_T	-3.24953	0.00329035	-0.144432	0.492602	0.313891	0.213988
chr12_83621700_83627721	12_83526859_C_T	2.88106	0.0080202	0.227494	0.615857	12_83536522_C_T	3.30881	0.00284263	0.163162	0.478294	0.114803	0.108439
chr20_18484347_18486047	20_18413639_C_G	2.88104	0.00802053	0.264275	0.615857	20_18439411_C_G	-2.2241	0.0354054	-0.153799	0.645785	0.367804	0.394659
chr5_95928095_95929936	5_95979646_A_G	2.88102	0.00802102	0.168686	0.615857	5_95881424_G_A	2.92715	0.00718805	0.127433	0.555532	0.173122	0.163847
chr20_53076040_53081184	20_53178662_C_G	-2.88093	0.00802275	-0.110072	0.615909	20_53046463_T_C	-3.14209	0.00428102	-0.216016	0.514262	0.341644	0.310359
chr4_83505020_83522568	4_83410478_G_A	2.88092	0.00802289	0.127354	0.615909	4_83545239_C_G	3.61217	0.00133126	0.121612	0.410609	0.110452	0.0847937
chr2_38851233_38855990	2_38752225_G_A	-2.88084	0.00802447	-0.201807	0.615957	2_38879201_C_A	-2.87718	0.0080944	-0.107208	0.562738	0.393671	0.455712
chr9_75457887_75463861	9_75450854_G_T	-2.88081	0.00802491	-0.161044	0.615958	9_75483931_C_T	-3.33762	0.00264689	-0.189421	0.47145	0.311418	0.206478
chr10_122997336_123009107	10_123008398_T_A	2.88078	0.00802551	0.542279	0.615968	10_123097762_A_G	-2.82451	0.00916623	-0.426828	0.572158	0.376575	0.382568
chr4_14659534_14662312	4_14700515_T_C	-2.88074	0.00802631	-0.156931	0.615979	4_14687799_T_G	3.33931	0.00263583	0.304479	0.470933	0.33698	0.317627
chr15_54469016_54470367	15_54445767_C_T	-2.88069	0.00802724	-0.214482	0.615988	15_54511786_A_G	-2.60888	0.0151158	-0.190047	0.605191	0.353291	0.389037
chr8_42035602_42039479	8_41950498_C_T	2.88068	0.00802748	0.29843	0.615988	8_41938531_G_A	-2.46446	0.0209446	-0.145019	0.624482	0.437637	0.471342
chr10_1413943_1429310	10_1382459_C_T	-2.88068	0.00802748	-0.165694	0.615988	10_1353319_A_G	-3.94101	0.000576403	-0.193831	0.331151	0.0772688	0.0490999
chr10_63566154_63570066	10_63533334_A_T	2.88063	0.00802846	0.147542	0.615988	10_63590396_C_T	2.77364	0.0103282	0.107309	0.580305	0.35561	0.510925
chr21_32958033_32974262	21_32861697_G_A	2.8806	0.00802897	0.0877501	0.615988	21_32956751_T_A	-3.07913	0.00498873	-0.0883384	0.526791	0.149088	0.129809
chr4_108841663_108845973	4_108799784_A_G	-2.8806	0.00802908	-0.147339	0.615988	4_108772759_T_C	2.21652	0.0359824	0.0733729	0.646351	0.329882	0.470694
chr14_65363392_65371641	14_65397857_T_A	2.88056	0.00802982	0.126081	0.615988	14_65302421_C_T	3.82388	0.000777736	0.146629	0.359153	0.0525073	0.0392458
chr13_97681501_97683665	13_97677881_T_C	-2.88055	0.00802996	-0.205186	0.615988	13_97645226_C_T	2.82116	0.00923883	0.178619	0.572867	0.332805	0.366213
chr5_10574932_10577175	5_10620055_G_A	-2.88055	0.00802998	-0.229972	0.615988	5_10540823_A_G	-2.7734	0.010334	-0.178071	0.580354	0.368587	0.405297
chr12_90640932_90643268	12_90594968_C_T	-2.88053	0.00803027	-0.298499	0.615988	12_90736224_A_C	2.51495	0.0187037	0.164444	0.61914	0.435318	0.460163
chr2_60870394_60890195	2_60909879_G_A	2.88048	0.00803118	0.179703	0.616013	2_60888210_T_C	2.38796	0.0248163	0.077002	0.633018	0.417917	0.51304
chr8_53830569_53840062	8_53919610_A_C	2.88041	0.00803251	0.154373	0.616013	8_53887188_G_A	-3.3671	0.00246016	-0.141156	0.464861	0.460628	0.279474
chr7_134980357_134983002	7_134966409_A_C	2.8804	0.00803272	0.231481	0.616013	7_134943328_C_T	-3.97637	0.000526424	-0.13299	0.322951	0.0690235	0.0245696
chr1_182256735_182263778	1_182226882_G_A	2.8804	0.00803274	0.210689	0.616013	1_182230393_G_A	-3.16683	0.00403017	-0.0851596	0.509522	0.0906299	0.0780527
chr5_21551140_21552689	5_21561714_G_A	-2.8804	0.00803286	-0.294477	0.616013	5_21618768_C_T	-3.75181	0.000934463	-0.523863	0.37672	0.488491	0.424842
chr3_10386431_10398982	3_10378499_C_G	2.88038	0.0080331	0.0844559	0.616013	3_10382638_A_G	2.95729	0.00668917	0.103076	0.549705	0.166024	0.158637
chr1_228902474_228907423	1_228806983_C_T	-2.88038	0.00803317	-0.158763	0.616013	1_228943594_C_T	2.57115	0.0164723	0.109376	0.610737	0.30009	0.350473
chr11_49253163_49255551	11_49321071_T_A	2.88034	0.00803386	0.260701	0.616013	11_49261795_G_A	2.7323	0.0113734	0.212677	0.587345	0.324481	0.341453
chr12_118296109_118318334	12_118398619_T_C	-2.88034	0.00803394	-0.0695093	0.616013	12_118236079_A_G	3.2017	0.00370055	0.0498928	0.501864	0.0420377	0.0381552
chr19_35592995_35596362	19_35584142_G_A	2.88026	0.00803544	0.120557	0.616032	19_35596513_G_C	-2.82228	0.00921454	-0.220595	0.572763	0.201805	0.235747
chr2_42317035_42318272	2_42383838_T_C	2.88024	0.00803575	0.273619	0.616032	2_42334849_T_C	2.62973	0.0144116	0.196203	0.602306	0.508155	0.581096
chr19_16882807_16887465	19_16858550_C_A	2.88021	0.00803639	0.230985	0.616032	19_16926067_A_T	-3.46145	0.00194448	-0.125077	0.445837	0.120193	0.0836877
chr13_47375108_47376483	13_47450216_C_A	2.8802	0.00803653	0.227161	0.616032	13_47430479_A_G	-3.47872	0.00186223	-0.179764	0.44196	0.42395	0.215092
chr7_158316458_158328748	7_158339391_T_C	-2.88019	0.00803675	-0.353359	0.616032	7_158369430_C_T	-2.94877	0.00682663	-0.10676	0.551635	0.129658	0.123484
chr12_71143560_71147331	12_71093428_C_T	-2.88017	0.00803722	-0.165939	0.616032	12_71084334_G_A	-2.4902	0.0197733	-0.170108	0.621797	0.301204	0.578162
chr13_84451319_84459290	13_84494118_C_T	2.88015	0.00803755	0.147685	0.616032	13_84494118_C_T	3.24813	0.00330172	0.134131	0.492701	0.0355469	0.0357944
chr6_109610624_109613217	6_109519922_A_G	2.88014	0.00803771	0.184048	0.616032	6_109572411_G_A	-3.1158	0.00456394	-0.160159	0.519802	0.0921982	0.0914686
chr6_10502001_10504173	6_10494832_T_C	-2.88013	0.00803795	-0.29116	0.616032	6_10510128_C_T	-3.29327	0.00295396	-0.266554	0.482836	0.334622	0.29506
chr11_2545111_2547944	11_2633597_C_T	2.88013	0.00803801	0.426599	0.616032	11_2555963_G_A	2.93561	0.00704464	0.232286	0.553844	0.354432	0.337092
chr20_9401997_9403688	20_9304182_T_C	-2.88011	0.00803829	-0.395269	0.616032	20_9469599_G_A	-2.83443	0.00895472	-0.261877	0.570297	0.397116	0.410323
chr11_57975078_57979442	11_57997608_A_C	2.88003	0.00803983	0.103178	0.616082	11_57877497_G_A	-2.52367	0.0183403	-0.0922608	0.618086	0.239984	0.30899
chr11_111312166_111316170	11_111300044_T_C	-2.88	0.00804046	-0.100452	0.616083	11_111304664_T_C	-2.61256	0.0149891	-0.0598316	0.604735	0.237317	0.272395
chr20_1683639_1686213	20_1610201_C_T	2.87999	0.00804063	0.277893	0.616083	20_1688034_A_C	-5.14232	2.58001e-05	-0.453463	0.0963607	0.00306082	0.00222054
chr5_139616965_139619431	5_139564473_G_A	2.87991	0.0080421	0.169203	0.616126	5_139576049_T_A	2.57813	0.0162131	0.12587	0.609892	0.213103	0.22781
chr7_22822643_22840796	7_22834855_G_A	2.87984	0.00804354	0.0990261	0.616126	7_22929539_C_G	-2.81646	0.0093415	-0.0528302	0.57373	0.216304	0.294143
chr2_109520242_109522518	2_109491290_G_A	-2.87982	0.00804377	-0.282081	0.616126	2_109475368_C_A	2.86891	0.00825441	0.109008	0.564374	0.448196	0.480961
chr11_79867053_79870588	11_79903158_C_A	-2.87982	0.00804377	-0.101254	0.616126	11_79948328_C_T	2.92535	0.00721896	0.256919	0.555886	0.426682	0.408272
chr6_149094313_149099026	6_149167156_C_A	2.87982	0.00804388	0.178548	0.616126	6_149011204_T_C	-3.37482	0.00241339	-0.232894	0.46357	0.224963	0.200026
chr14_86088624_86095545	14_86066348_T_C	2.87982	0.00804389	0.227371	0.616126	14_86068070_C_A	-2.43811	0.0222106	-0.128872	0.62772	0.372357	0.41234
chr19_41344941_41348634	19_41399799_C_T	2.87982	0.00804391	0.346596	0.616126	19_41332357_A_G	1.97163	0.0598147	0.158815	0.658941	0.41214	0.431598
chr9_32318241_32328934	9_32219198_A_G	-2.87976	0.0080449	-0.244233	0.616146	9_32357189_A_G	3.47851	0.00186319	0.118952	0.442005	0.102534	0.0778204
chr3_151891802_151893496	3_151848649_G_C	-2.87966	0.00804683	-0.267389	0.616191	3_151847445_C_T	2.45349	0.0214634	0.14184	0.625812	0.506473	0.64003
chr12_120017939_120050167	12_120062008_A_G	-2.87963	0.00804742	-0.0562383	0.616191	12_120129431_A_G	2.98776	0.00621825	0.0592719	0.544497	0.0791489	0.0735219
chr20_9481076_9503850	20_9384013_A_G	-2.8796	0.00804797	-0.153692	0.616191	20_9578545_G_C	-3.4726	0.00189094	-0.212289	0.44336	0.212862	0.170461
chr6_161409860_161411802	6_161430984_A_G	-2.8796	0.00804799	-0.291231	0.616191	6_161467063_C_T	-3.83085	0.000764006	-0.169058	0.357986	0.0789538	0.04659
chr6_132000770_132004526	6_131962933_A_C	-2.87958	0.00804834	-0.228862	0.616191	6_132067745_A_G	-3.76569	0.000902051	-0.146459	0.373359	0.31445	0.0498439
chr7_112144198_112189742	7_112156003_G_T	-2.87958	0.00804851	-0.0401641	0.616191	7_112114503_G_A	-4.96325	4.09892e-05	-0.0528734	0.119243	0.143755	0.000665802
chr10_21596350_21608218	10_21591060_T_A	2.87957	0.00804854	0.219793	0.616191	10_21651958_C_T	2.28124	0.0313189	0.101234	0.64203	0.329551	0.352951
chr7_72976505_72979339	7_73066666_G_A	2.87957	0.00804857	0.17288	0.616191	7_72934080_T_C	2.54689	0.0174033	0.174983	0.614786	0.365966	0.455203
chr9_110794512_110802806	9_110892917_T_C	2.87955	0.00804906	0.149213	0.616191	9_110895527_A_C	-2.89375	0.00778245	-0.0815621	0.560532	0.127948	0.123405
chr1_109834790_109854745	1_109789347_T_A	2.87953	0.00804943	0.0946997	0.616191	1_109759998_A_G	-2.82818	0.00908736	-0.080573	0.57153	0.148359	0.165779
chr14_91020095_91024622	14_90947784_G_C	2.8795	0.00804998	0.272705	0.616191	14_90972408_G_A	1.92432	0.0657686	0.173416	0.660613	0.331478	0.347672
chr11_7423433_7428446	11_7381486_C_A	2.87949	0.00805018	0.125592	0.616191	11_7385537_G_A	-2.8782	0.00807484	-0.0854635	0.562582	0.262707	0.301528
chr2_136577094_136578864	2_136555659_T_C	-2.87946	0.0080507	-0.179275	0.616191	2_136488978_A_G	3.35973	0.00250557	0.172693	0.466262	0.122966	0.114466
chr20_39161271_39186634	20_39253533_C_T	2.87946	0.00805079	0.127585	0.616191	20_39253533_C_T	2.64318	0.013974	0.0950361	0.600365	0.0741602	0.0775612
chr6_167105636_167120587	6_167182088_C_G	2.87945	0.00805092	0.172912	0.616191	6_167105088_G_A	2.51185	0.0188347	0.227798	0.619267	0.188197	0.199987
chr5_110855815_110860848	5_110896891_G_A	2.87945	0.00805099	0.234161	0.616191	5_110783261_A_C	2.91693	0.00736517	0.204868	0.556943	0.419083	0.368457
chr1_92077520_92090718	1_91978331_C_T	2.87938	0.00805215	0.179131	0.616212	1_92177274_T_C	-3.12763	0.00443446	-0.0550631	0.517364	0.0473682	0.0436295
chr20_59925950_59928540	20_59860308_C_T	-2.87936	0.00805258	-0.322989	0.616222	20_59868337_G_A	-2.61224	0.0150003	-0.736395	0.604784	0.308088	0.317692
chr5_57450787_57455573	5_57530144_C_G	-2.87933	0.00805316	-0.194588	0.616232	5_57373474_C_T	2.28091	0.0313407	0.0879467	0.642089	0.327765	0.383562
chr21_26869053_26871567	21_26785841_T_C	2.87932	0.00805339	0.508277	0.616234	21_26950454_G_A	-2.44861	0.0216979	-0.141308	0.626345	0.566504	0.594611
chr14_56250197_56254843	14_56267676_T_C	2.87928	0.00805413	0.137143	0.616237	14_56312303_C_A	-3.60389	0.0013594	-0.210959	0.412781	0.245353	0.18589
chr19_49231748_49280700	19_49263886_G_A	-2.87926	0.00805451	-0.180448	0.616237	19_49266936_G_A	-3.07435	0.00504679	-0.0760151	0.527316	0.0466038	0.0457483
chr5_35304170_35313179	5_35333842_C_T	2.87926	0.00805453	0.15409	0.616237	5_35346914_A_G	-2.68262	0.0127608	-0.281237	0.594965	0.178222	0.191871
chr17_74300178_74301361	17_74391594_A_C	-2.8792	0.0080557	-0.301742	0.616255	17_74389890_T_C	3.29116	0.00296939	0.251712	0.483423	0.474938	0.399636
chr2_237422640_237424370	2_237511509_T_G	2.87915	0.00805654	0.196046	0.616255	2_237489796_G_A	3.99082	0.000507259	0.406773	0.319702	0.0964385	0.0902386
chr7_5490273_5503121	7_5473610_G_C	2.87915	0.00805664	0.280185	0.616255	7_5415874_T_C	4.05608	0.000428939	0.125984	0.303167	0.198888	0.00958683
chr3_9891994_9897065	3_9969911_C_T	-2.87915	0.00805665	-0.18251	0.616255	3_9898985_G_A	-3.51246	0.00171115	-0.262678	0.434666	0.0759312	0.074565
chr12_114970795_114975035	12_114926698_T_C	-2.87912	0.00805714	-0.321807	0.616255	12_114882379_T_C	-3.20458	0.00367445	-0.13925	0.501379	0.364588	0.205092
chr15_81194300_81199415	15_81160023_T_A	2.8791	0.0080575	0.313719	0.616255	15_81120854_T_C	3.34257	0.00261461	0.150102	0.470124	0.128025	0.1188
chr3_179226722_179233538	3_179318576_G_C	-2.879	0.00805958	-0.108665	0.616309	3_179261527_A_G	2.35765	0.0265242	0.109081	0.635661	0.211295	0.260487
chr19_20167002_20169012	19_20175252_G_A	-2.87894	0.00806064	-0.187634	0.616336	19_20226324_A_C	2.53174	0.0180092	0.416973	0.617004	0.223656	0.238119
chr12_82464235_82468429	12_82419494_C_T	-2.8789	0.00806131	-0.135567	0.616341	12_82390949_A_G	3.42015	0.00215579	0.188662	0.454459	0.0488707	0.0487954
chr12_67960076_67964536	12_67877126_C_T	-2.87886	0.00806221	-0.184366	0.616341	12_67863305_T_C	3.51509	0.0016999	0.195425	0.434075	0.338707	0.219741
chr8_66423133_66427072	8_66456541_T_C	2.87886	0.00806222	0.195363	0.616341	8_66460485_C_T	3.50416	0.00174719	0.171104	0.436559	0.057811	0.0543877
chr9_1904117_1910211	9_1839259_T_C	-2.87882	0.00806302	-0.128566	0.616344	9_1989033_G_A	3.5825	0.00143474	0.115844	0.418221	0.0402924	0.0338806
chr16_17117371_17148558	16_17243342_A_C	-2.87881	0.00806302	-0.183659	0.616344	16_17139295_G_T	-3.59366	0.00139495	-0.102179	0.415083	0.157006	0.0828541
chr5_126516082_126528864	5_126438955_A_C	2.87879	0.00806348	0.1206	0.616349	5_126436288_G_A	3.29119	0.00296918	0.166632	0.483423	0.140981	0.133202
chr1_197936428_197938425	1_197973573_G_A	2.87877	0.0080639	0.158115	0.61635	1_197850614_G_T	2.5727	0.0164142	0.190094	0.610592	0.349858	0.627668
chr13_73624628_73627538	13_73575652_A_G	2.87875	0.00806431	0.277825	0.616354	13_73586489_C_T	3.47006	0.00190304	0.303007	0.44376	0.165375	0.16007
chr1_58775908_58787573	1_58842101_G_C	-2.87874	0.00806447	-0.14026	0.616354	1_58861536_C_G	-3.61721	0.00131443	-0.225574	0.409637	0.081365	0.076357
chr7_47259517_47263643	7_47284966_G_A	2.87863	0.00806663	0.379823	0.616415	7_47210591_G_A	2.74838	0.0109553	0.169375	0.584905	0.383831	0.395846
chr13_109527462_109529247	13_109451069_T_C	-2.8786	0.00806714	-0.0987059	0.616415	13_109459772_T_C	3.16554	0.00404284	0.256851	0.509744	0.44143	0.389068
chr14_107287658_107289416	14_107238246_A_T	-2.87858	0.00806748	-0.150819	0.616415	14_107231003_T_C	-3.10941	0.00463536	-0.338456	0.521294	0.601544	0.511781
chr15_101658055_101659835	15_101697253_C_T	-2.87852	0.00806865	-0.204456	0.616415	15_101678450_G_A	-3.58855	0.00141302	-0.211425	0.416521	0.334035	0.245368
chr4_25693083_25703656	4_25772477_C_T	-2.87849	0.00806921	-0.0973566	0.616415	4_25734900_T_C	2.33072	0.0281314	0.116801	0.638339	0.224785	0.31356
chr1_51458791_51464781	1_51498067_G_C	2.87848	0.00806939	0.153308	0.616415	1_51495673_T_C	1.86678	0.0737038	0.0855571	0.662175	0.226462	0.247881
chr6_89020887_89022864	6_89029335_A_C	2.87847	0.00806956	0.241742	0.616415	6_88985397_C_T	2.75786	0.0107158	0.168336	0.583508	0.341844	0.363255
chr12_32227384_32229884	12_32216192_G_C	-2.87847	0.00806958	-0.132473	0.616415	12_32222683_G_T	3.0667	0.0051412	0.196049	0.529058	0.553972	0.330499
chr5_73064065_73066706	5_73023067_A_G	2.87845	0.00806991	0.118746	0.616415	5_72987943_G_A	2.91166	0.00745809	0.208572	0.558095	0.560983	0.464922
chr19_1930040_1934426	19_1979458_A_C	2.87844	0.00807017	0.253513	0.616415	19_2023993_G_A	3.1864	0.0038418	0.0936595	0.505066	0.0828236	0.0736226
chr21_32360323_32364165	21_32279060_A_G	-2.87835	0.00807194	-0.0820308	0.616469	21_32432162_G_A	4.7521	7.0837e-05	0.151163	0.153517	0.380262	0.00544158
chr1_116650103_116652387	1_116643861_A_G	-2.87832	0.00807245	-0.266913	0.616474	1_116661701_G_C	-2.59343	0.0156579	-0.307369	0.607683	0.307385	0.320979
chr3_48247280_48250094	3_48195869_A_C	-2.87825	0.00807375	-0.23082	0.616497	3_48313208_G_C	-2.68121	0.0128026	-0.177578	0.595125	0.238919	0.249297
chr2_239780109_239801929	2_239705736_T_C	-2.87822	0.00807432	-0.132732	0.616497	2_239850107_T_C	-2.5085	0.0189773	-0.130101	0.619579	0.170712	0.186585
chr4_109432305_109434779	4_109447789_A_G	-2.87822	0.00807441	-0.129093	0.616497	4_109424356_A_G	2.96248	0.00660658	0.2435	0.549011	0.442703	0.415555
chr5_168603525_168613497	5_168674701_T_G	-2.87822	0.00807442	-0.133621	0.616497	5_168533102_C_T	3.07828	0.00499897	0.142475	0.52689	0.259872	0.219229
chr2_153185300_153191845	2_153144356_G_A	2.8782	0.00807472	0.144153	0.616499	2_153236282_A_G	3.04447	0.00542496	0.172173	0.533972	0.193208	0.185325
chr10_4423443_4429677	10_4516877_G_T	-2.87814	0.00807587	-0.126678	0.616501	10_4518102_T_G	-3.78004	0.000869684	-0.0737269	0.36951	0.0214667	0.0106519
chr1_223264347_223279653	1_223280990_G_A	2.87813	0.00807614	0.077509	0.616501	1_223278357_T_C	3.75689	0.00092247	0.0733239	0.375674	0.0113006	0.00942276
chr1_229279039_229285850	1_229281204_C_T	-2.87813	0.00807614	-0.185016	0.616501	1_229281204_C_T	-4.31702	0.000218751	-0.212746	0.244475	0.00510943	0.00415497
chr1_215290385_215294456	1_215242362_G_A	-2.8781	0.00807678	-0.303253	0.616503	1_215236119_A_T	-3.16391	0.00405903	-0.207472	0.51008	0.192371	0.184029
chr10_23108359_23110716	10_23149333_C_T	-2.87809	0.0080768	-0.204303	0.616503	10_23046099_A_C	2.75301	0.0108379	0.075827	0.58439	0.385878	0.419396
chr19_19280366_19283822	19_19264840_G_A	2.87799	0.00807879	0.118663	0.616528	19_19264840_G_A	2.7078	0.0120388	0.113299	0.59165	0.0648773	0.0678934
chr7_8353817_8369168	7_8329055_G_T	-2.87797	0.00807916	-0.154653	0.616528	7_8266129_C_T	3.13059	0.00440264	0.104386	0.516765	0.206956	0.118885
chr3_124606470_124610202	3_124687767_T_G	2.87796	0.00807932	0.282364	0.616528	3_124594955_C_T	2.87705	0.00809688	0.252856	0.562776	0.200573	0.204863
chr12_117238776_117245737	12_117260659_A_G	2.87796	0.0080794	0.171527	0.616528	12_117148549_G_A	3.00101	0.00602357	0.142835	0.541729	0.201433	0.192186
chr10_64601891_64609945	10_64598621_C_T	-2.87795	0.00807948	-0.102054	0.616528	10_64591557_A_G	-3.81961	0.000786239	-0.0955273	0.360581	0.0478452	0.026556
chr3_116711676_116715387	3_116612044_G_A	2.87792	0.00808021	0.109862	0.616536	3_116749860_T_C	3.65842	0.00118436	0.168487	0.399775	0.220486	0.0452672
chr8_102477499_102486332	8_102561302_G_A	2.87789	0.00808077	0.11049	0.616543	8_102426345_A_C	-3.89076	0.000655568	-0.0681817	0.342889	0.00999097	0.00639484
chr17_63850078_63853466	17_63898125_A_G	-2.87782	0.00808202	-0.355931	0.61656	17_63933546_C_T	-2.50728	0.0190293	-0.129516	0.619609	0.51885	0.555721
chr22_33833201_33838705	22_33734396_T_C	-2.87781	0.00808221	-0.137216	0.61656	22_33755061_T_C	-3.34034	0.00262911	-0.204024	0.470694	0.143519	0.134397
chr20_16752895_16755324	20_16810388_G_A	2.87772	0.00808399	0.157063	0.616621	20_16664080_C_T	2.99841	0.00606129	0.252943	0.542426	0.46723	0.390437
chr8_91814247_91822230	8_91722047_C_T	2.87767	0.00808496	0.191747	0.61663	8_91823473_C_T	-2.70301	0.0121731	-0.143679	0.592187	0.333923	0.390724
chr8_139779897_139785071	8_139872466_A_C	2.87763	0.00808576	0.230842	0.61663	8_139784443_A_G	-3.00358	0.00598648	-0.160353	0.54135	0.161293	0.157028
chr12_123335407_123344621	12_123429668_C_A	-2.8776	0.00808632	-0.243957	0.61663	12_123394018_A_T	-2.53727	0.017786	-0.0954196	0.616309	0.293327	0.307688
chr8_144273244_144281360	8_144369912_G_T	2.87754	0.00808748	0.202468	0.61663	8_144289461_A_G	-4.26509	0.000250194	-0.141359	0.255454	0.00313266	0.00226747
chr1_61535152_61538101	1_61526933_C_T	-2.87752	0.00808772	-0.332922	0.61663	1_61465289_G_A	-2.93879	0.00699139	-0.149194	0.553438	0.566798	0.323542
chr3_120572380_120574776	3_120597030_T_C	-2.87751	0.00808795	-0.220087	0.61663	3_120597030_T_C	-3.36768	0.00245661	-0.158625	0.464821	0.0500706	0.0493149
chr5_89892710_89894675	5_89963221_G_A	-2.87749	0.0080883	-0.0862575	0.61663	5_89820244_A_T	-2.27471	0.0317628	-0.161244	0.642536	0.211188	0.309218
chr11_4379021_4381258	11_4289528_A_G	-2.87749	0.00808845	-0.253251	0.61663	11_4323606_C_T	3.16485	0.00404973	0.180732	0.509862	0.170247	0.160839
chr7_74050068_74052326	7_74035116_C_T	-2.87745	0.00808906	-0.144875	0.61663	7_73990463_G_A	-2.96071	0.0066346	-0.356845	0.549109	0.424479	0.418142
chr14_91718002_91736004	14_91692090_C_T	2.8774	0.00809011	0.183354	0.61663	14_91708426_G_A	3.77213	0.000887384	0.265056	0.371656	0.0832543	0.0766354
chr5_129176159_129181773	5_129119384_C_T	-2.87737	0.00809069	-0.233294	0.61663	5_129141901_G_T	3.64417	0.00122786	0.29043	0.403414	0.0757186	0.0745081
chr3_25627279_25629706	3_25528376_A_G	-2.87737	0.00809076	-0.232216	0.61663	3_25679845_C_A	-2.70504	0.0121159	-0.265684	0.592134	0.353551	0.383932
chr18_41938088_41939766	18_42019304_G_A	2.87733	0.00809138	0.200575	0.61663	18_41914547_C_G	2.56683	0.0166347	0.247417	0.611568	0.36072	0.577584
chr4_123004461_123007163	4_122991202_C_G	-2.87728	0.0080924	-0.142528	0.61663	4_123086699_C_T	2.68864	0.0125845	0.114516	0.593905	0.312905	0.4109
chr2_162795652_162801631	2_162830913_A_G	2.87727	0.00809268	0.144114	0.61663	2_162900764_T_G	-3.67177	0.001145	-0.103921	0.396422	0.491103	0.0318203
chr7_47097486_47102718	7_47076805_C_T	2.87726	0.00809283	0.115001	0.61663	7_47171074_G_T	-3.21236	0.003605	-0.154892	0.499788	0.0860817	0.0855356
chr12_22588107_22590854	12_22575505_G_A	-2.87725	0.00809299	-0.144082	0.61663	12_22602796_G_A	-4.82013	5.93848e-05	-0.153257	0.142955	0.488658	0.00118706
chr17_67626541_67628828	17_67551461_G_A	-2.87723	0.00809341	-0.245964	0.61663	17_67551461_G_A	-2.2804	0.0313758	-0.150428	0.642142	0.233805	0.241644
chr19_31108458_31116340	19_31169648_C_A	2.87722	0.00809361	0.1389	0.61663	19_31171880_T_C	2.3952	0.0244233	0.119625	0.632432	0.16633	0.179607
chr3_116246718_116247240	3_116190401_C_T	2.87721	0.00809367	0.543242	0.61663	3_116320409_G_T	-2.75854	0.010699	-0.258423	0.583315	0.530922	0.55353
chr1_107622211_107626035	1_107625056_T_C	-2.87719	0.00809411	-0.136763	0.61663	1_107707343_A_C	-3.1031	0.00470695	-0.225438	0.522277	0.394673	0.354284
chr2_44910431_44916262	2_44950758_A_C	-2.87717	0.00809442	-0.233809	0.61663	2_44847828_A_C	-3.30336	0.00288118	-0.147823	0.479765	0.168351	0.131699
chr10_4245372_4253040	10_4155694_A_G	-2.87717	0.00809446	-0.163218	0.61663	10_4237186_T_C	-2.95122	0.00678689	-0.0660484	0.551138	0.0970873	0.0883868
chr16_77316698_77330669	16_77405829_C_A	-2.87715	0.00809493	-0.262948	0.61663	16_77367201_G_A	-3.43281	0.00208871	-0.178566	0.451357	0.359641	0.172611
chr10_94565741_94575928	10_94478355_G_C	2.87713	0.00809529	0.179532	0.61663	10_94478104_C_T	-2.68188	0.0127827	-0.149902	0.595112	0.315418	0.357016
chr2_204429577_204431423	2_204462128_T_G	2.87713	0.00809532	0.345938	0.61663	2_204469531_G_C	2.27536	0.0317182	0.0940964	0.642498	0.534743	0.587105
chr12_2880408_2888266	12_2881763_G_A	2.87712	0.00809538	0.074095	0.61663	12_2880786_G_A	-3.94876	0.000565067	-0.114899	0.329581	0.0440767	0.0289535
chr10_33325593_33335213	10_33323692_T_C	2.87711	0.00809558	0.133168	0.61663	10_33377418_T_G	-2.97671	0.0063852	-0.107435	0.545948	0.180668	0.169074
chr10_117905093_117909978	10_117818098_C_T	-2.8771	0.00809583	-0.190236	0.61663	10_117836393_A_G	-2.16419	0.0402025	-0.186192	0.650028	0.387043	0.550294
chr5_134584686_134592202	5_134580808_A_C	2.87706	0.00809657	0.0969857	0.61666	5_134606267_G_T	-3.16368	0.00406126	-0.116258	0.51012	0.200899	0.154629
chr10_5106939_5108879	10_5103492_C_G	-2.87703	0.00809726	-0.153618	0.616688	10_5128095_T_C	-3.13368	0.00436961	-0.35933	0.51611	0.549425	0.495451
chr4_159647403_159651249	4_159575461_T_C	2.87699	0.00809789	0.246211	0.616689	4_159608201_G_A	-2.39587	0.0243873	-0.126191	0.632341	0.463901	0.520783
chr19_3812715_3816322	19_3729042_A_C	2.87695	0.00809867	0.200934	0.616689	19_3893826_G_A	4.07892	0.000404454	0.66024	0.298574	0.315235	0.299255
chr21_36809901_36818002	21_36843932_T_C	-2.87694	0.00809889	-0.115463	0.616689	21_36891862_T_C	-4.60501	0.00010373	-0.113838	0.181371	0.0730736	0.0052626
chr7_5464556_5475121	7_5550908_A_C	2.87685	0.0081007	0.654925	0.616689	7_5393054_G_C	-3.06379	0.00517743	-0.311601	0.529529	0.345485	0.335106
chr12_5811251_5819878	12_5750791_T_C	2.87684	0.00810077	0.102221	0.616689	12_5871867_T_A	2.75517	0.0107834	0.106663	0.584001	0.243381	0.297878
chr14_24216936_24229170	14_24152732_T_C	-2.87684	0.00810089	-0.0705311	0.616689	14_24224527_A_G	-3.51204	0.00171297	-0.114772	0.434705	0.0406616	0.0363915
chr21_43302331_43306871	21_43291447_A_C	-2.87683	0.00810109	-0.16175	0.616689	21_43319534_A_C	-5.09823	2.89114e-05	-0.179209	0.101461	0.0405443	0.00150365
chr3_115765675_115772785	3_115760663_A_C	2.87681	0.00810148	0.229969	0.616689	3_115684175_G_A	-2.9486	0.00682942	-0.191766	0.551647	0.0936494	0.0967648
chr20_7149661_7152366	20_7103291_C_T	-2.87681	0.0081015	-0.261311	0.616689	20_7102364_C_A	-3.70113	0.00106287	-0.267323	0.388401	0.238421	0.189579
chr19_32093711_32121043	19_32050579_C_T	-2.87674	0.00810281	-0.134435	0.616689	19_32089590_T_C	-3.29739	0.00292401	-0.186435	0.481535	0.0828779	0.0811844
chr3_43270865_43274346	3_43267294_A_G	2.87672	0.00810309	0.123667	0.616689	3_43318550_C_T	-2.58686	0.0158942	-0.119076	0.608674	0.283125	0.410724
chr11_118203609_118223344	11_118317907_C_T	2.87672	0.00810323	0.0909264	0.616689	11_118135449_T_C	3.25579	0.00324005	0.0806342	0.491431	0.470283	0.0898678
chr16_17994090_17997524	16_17947952_C_A	2.87669	0.00810363	0.191163	0.616689	16_17967270_A_G	-3.30664	0.00285791	-0.258865	0.479054	0.453252	0.33565
chr8_12631903_12639682	8_12717251_T_C	2.87669	0.00810373	0.0989477	0.616689	8_12709650_T_C	-4.7788	6.60993e-05	-0.232748	0.14916	0.055003	0.00430345
chr1_110851909_110855170	1_110920047_C_T	-2.87666	0.00810428	-0.194688	0.616689	1_110831331_C_T	-2.76286	0.0105915	-0.0889271	0.582236	0.367944	0.431011
chr1_95539393_95561359	1_95548151_T_C	-2.87665	0.00810451	-0.0862338	0.616689	1_95572297_C_A	2.96317	0.0065956	0.11439	0.548933	0.134686	0.131213
chr3_107534744_107548280	3_107537158_C_T	2.87665	0.00810457	0.0817289	0.616689	3_107595311_G_A	-2.6564	0.0135557	-0.0659573	0.598444	0.175776	0.226036
chr11_35136717_35144949	11_35132267_A_G	-2.87664	0.00810463	-0.0825114	0.616689	11_35119471_G_A	-2.85405	0.00854959	-0.0806342	0.566659	0.260424	0.457623
chr2_200262993_200264958	2_200203656_A_G	2.87664	0.00810474	0.157878	0.616689	2_200293506_A_C	-2.27875	0.0314872	-0.155	0.642342	0.285604	0.363276
chr8_131521732_131525334	8_131455333_G_T	-2.87661	0.00810518	-0.207596	0.616689	8_131449911_A_G	2.48275	0.0201057	0.186108	0.622542	0.359826	0.403166
chr20_17487053_17499052	20_17445078_A_G	2.8766	0.00810538	0.138888	0.616689	20_17489899_A_C	3.65887	0.00118303	0.225717	0.399671	0.138958	0.127678
chr1_200078674_200082207	1_199998281_G_T	-2.87653	0.00810686	-0.224071	0.616741	1_200115033_A_G	-3.38455	0.00235567	-0.225072	0.461802	0.251797	0.213972
chr5_39864137_39866135	5_39884005_C_A	2.87649	0.00810757	0.169604	0.616741	5_39902609_T_G	2.22216	0.0355519	0.12631	0.645927	0.27918	0.313825
chr5_139743159_139748518	5_139720831_C_T	2.87648	0.00810771	0.096182	0.616741	5_139798007_A_C	-2.98546	0.00625271	-0.0773437	0.544922	0.107011	0.0970906
chr16_69424776_69429737	16_69409823_T_C	-2.87637	0.00810981	-0.156342	0.616741	16_69509895_C_T	-2.64901	0.013788	-0.0906592	0.599572	0.363273	0.486651
chr6_40518541_40545203	6_40513303_C_G	2.87636	0.00810999	0.0642561	0.616741	6_40583870_A_G	-3.1474	0.00422594	-0.12999	0.513455	0.253314	0.180643
chr6_161339647_161389226	6_161250259_G_A	2.87636	0.00811006	0.0426693	0.616741	6_161468985_A_G	-2.9959	0.00609799	-0.0634534	0.542922	0.0273334	0.027644
chr19_35684689_35686164	19_35765349_G_A	2.87636	0.00811009	0.480018	0.616741	19_35745099_T_C	2.78094	0.0101532	0.287173	0.5792	0.586387	0.634879
chr13_101768004_101771060	13_101669698_T_G	2.87635	0.00811033	0.185885	0.616741	13_101692399_T_C	-3.39239	0.00231019	-0.425641	0.460203	0.467568	0.438468
chr14_69006202_69007824	14_69071599_G_A	-2.87633	0.00811064	-0.224993	0.616741	14_69080458_G_A	-3.03518	0.00554784	-0.15487	0.535817	0.166488	0.159166
chr2_30880135_30885604	2_30961997_C_A	2.87627	0.00811169	0.126636	0.616741	2_30943137_C_T	3.97801	0.000524225	0.0858416	0.322687	0.284005	0.0116517
chr8_8295023_8303869	8_8287526_G_A	2.87622	0.00811276	0.0541685	0.616741	8_8309517_A_G	-3.74797	0.000943646	-0.172288	0.377941	0.082794	0.0661269
chr13_44584954_44610821	13_44638547_T_C	-2.87621	0.00811285	-0.144119	0.616741	13_44548818_T_C	-2.86235	0.00838341	-0.0700176	0.565248	0.179297	0.194866
chr9_138947334_138951847	9_138916196_T_G	2.87616	0.00811396	0.154838	0.616741	9_139004972_G_A	4.08407	0.000399118	0.219765	0.296919	0.162605	0.0758232
chr8_59451180_59453137	8_59388090_G_T	-2.87613	0.00811444	-0.204647	0.616741	8_59402570_G_A	1.83665	0.0781797	0.0954011	0.662858	0.301591	0.321946
chr3_194672949_194674960	3_194757460_A_C	2.87612	0.00811472	0.17222	0.616741	3_194760570_G_A	-3.80531	0.000815443	-0.200553	0.363596	0.28682	0.121382
chr18_554869_558352	18_616077_G_A	-2.8761	0.00811503	-0.198212	0.616741	18_554220_A_G	4.1051	0.000378079	0.144226	0.292309	0.0167362	0.00952592
chr4_156939671_156941237	4_156987198_G_A	-2.87609	0.00811527	-0.214627	0.616741	4_156877172_T_C	3.81504	0.000795469	0.396428	0.361384	0.177515	0.167434
chr8_33584685_33593858	8_33630937_C_A	2.87608	0.00811535	0.0741227	0.616741	8_33504258_G_T	-2.80045	0.00969946	-0.217759	0.575946	0.110773	0.544329
chr2_49034417_49037602	2_49040782_A_G	-2.87606	0.00811587	-0.152242	0.616741	2_48954905_T_C	3.92785	0.000596171	0.228714	0.334173	0.0347843	0.0312864
chr7_86935717_86941037	7_86937796_C_G	-2.87604	0.00811625	-0.253198	0.616741	7_86839831_C_T	2.03502	0.0525827	0.188112	0.656399	0.490106	0.588987
chr12_70831156_70833160	12_70839406_G_A	-2.876	0.00811693	-0.247665	0.616741	12_70864407_C_G	-2.85945	0.00844117	-0.12328	0.565972	0.421699	0.478909
chr21_25404121_25406302	21_25498203_G_A	2.87595	0.0081179	0.2081	0.616741	21_25307858_C_T	-2.90483	0.00758019	-0.277338	0.558972	0.456217	0.427904
chr19_30593987_30619835	19_30603342_A_G	2.87594	0.00811813	0.263923	0.616741	19_30704169_G_A	2.44402	0.0219207	0.117125	0.626793	0.472611	0.520502
chr7_117365847_117370599	7_117428061_C_T	2.87591	0.0081187	0.271564	0.616741	7_117344654_A_G	-2.06329	0.0496154	-0.158246	0.655351	0.377389	0.401012
chr2_130035393_130038574	2_130051245_T_C	2.87589	0.00811899	0.305331	0.616741	2_129953733_G_A	-2.80321	0.00963692	-0.132396	0.575398	0.464852	0.497748
chr4_24406099_24421091	4_24513421_A_G	-2.87589	0.008119	-0.0922309	0.616741	4_24497545_A_G	-4.07962	0.000403719	-0.11524	0.298334	0.0331157	0.0101841
chr1_199989131_200063584	1_200008271_G_A	-2.87589	0.00811914	-0.0716173	0.616741	1_200068555_C_G	-2.56379	0.0167498	-0.0621365	0.612075	0.228027	0.292358
chr12_102859979_102864123	12_102885114_T_C	-2.87587	0.00811955	-0.402634	0.616741	12_102919320_C_A	-2.08575	0.047365	-0.279076	0.654066	0.426425	0.440757
chr6_100783768_100786655	6_100794957_C_T	-2.87585	0.00811976	-0.27375	0.616741	6_100853605_C_A	3.35417	0.00254042	0.430386	0.467514	0.399501	0.386159
chr8_29911389_29915149	8_29984505_G_A	2.87582	0.00812047	0.23667	0.616741	8_29950447_G_A	-3.04376	0.00543423	-0.170178	0.53411	0.370203	0.214929
chr6_160879798_160882075	6_160976620_C_T	2.87582	0.00812048	0.278905	0.616741	6_160865619_G_C	-2.85702	0.00848985	-0.16098	0.56632	0.367578	0.388499
chr3_167094164_167098084	3_167023493_C_T	-2.87578	0.00812127	-0.211037	0.616741	3_167112542_G_A	2.72122	0.0116698	0.0935614	0.589048	0.464252	0.56574
chr12_82025619_82028190	12_82102912_C_T	2.87577	0.0081213	0.23925	0.616741	12_82009698_A_C	-3.21535	0.00357867	-0.145858	0.499146	0.416922	0.297864
chr12_55874233_55878818	12_55898639_C_A	2.87576	0.00812158	0.106304	0.616741	12_55964999_T_C	2.66109	0.0134103	0.138643	0.597826	0.208757	0.252648
chr4_148024564_148027778	4_148024930_T_G	-2.87575	0.00812173	-0.186429	0.616741	4_148024671_C_G	-3.16614	0.00403698	-0.131432	0.509642	0.0793793	0.0772689
chr7_4546889_4556234	7_4568684_G_C	-2.87572	0.00812227	-0.218833	0.616741	7_4588544_G_A	-3.93701	0.000582338	-0.344187	0.332014	0.105631	0.0977198
chr6_46980709_46985011	6_47074608_G_C	2.87572	0.00812229	0.0967135	0.616741	6_46941930_T_C	-2.68439	0.0127086	-0.096535	0.594651	0.140899	0.160881
chr8_129410584_129418731	8_129492318_A_G	2.87572	0.00812243	0.0815274	0.616741	8_129438678_G_T	2.5496	0.0172969	0.1284	0.614338	0.179351	0.265605
chr2_232553541_232556728	2_232469387_C_G	-2.87572	0.00812243	-0.168471	0.616741	2_232457335_T_C	-2.58717	0.0158829	-0.183926	0.6086	0.161872	0.17083
chr3_133681816_133690083	3_133718415_G_A	-2.87571	0.00812245	-0.138483	0.616741	3_133702144_T_C	-2.9057	0.0075647	-0.266052	0.558774	0.33334	0.326662
chr13_31469029_31563065	13_31564430_A_C	-2.87569	0.00812285	-0.0358943	0.616741	13_31632927_T_C	-3.84641	0.000734253	-0.0888349	0.354223	0.117364	0.035921
chr10_46492372_46493830	10_46518386_G_A	2.87559	0.00812478	0.500881	0.6168	10_46587253_G_A	-2.73611	0.011273	-0.341121	0.586829	0.349695	0.355244
chr17_34084332_34091169	17_34134937_G_T	-2.87557	0.00812527	-0.100632	0.6168	17_34080623_G_C	-2.86116	0.00840711	-0.0957204	0.565554	0.0796503	0.0852759
chr6_80423987_80430026	6_80492072_A_G	2.87554	0.00812572	0.0902023	0.6168	6_80328928_A_G	3.178	0.00392161	0.0795662	0.506526	0.4327	0.147347
chr18_74971348_75086396	18_75069135_G_C	-2.87554	0.00812582	-0.104416	0.6168	18_75121928_C_T	3.51541	0.00169852	0.117068	0.434012	0.0450114	0.041698
chr19_46521463_46532105	19_46497706_A_G	-2.87553	0.00812603	-0.203406	0.6168	19_46504749_T_C	2.68079	0.0128148	0.153838	0.595169	0.330476	0.362987
chr10_97321672_97326720	10_97224160_T_C	-2.87549	0.00812678	-0.127663	0.616813	10_97258989_C_T	-3.63176	0.001267	-0.0843587	0.406594	0.425816	0.0339737
chr18_49863095_49873032	18_49881561_A_G	-2.87542	0.00812819	-0.0673919	0.616849	18_49946444_T_C	-2.88706	0.00790696	-0.192172	0.561662	0.218911	0.217198
chr13_30513000_30517579	13_30518220_T_C	2.8754	0.00812846	0.0845046	0.616849	13_30564382_T_G	3.37455	0.00241504	0.137103	0.463647	0.183687	0.159209
chr1_154163084_154168246	1_154156130_C_G	2.87537	0.00812904	0.534941	0.61685	1_154260057_G_A	1.91673	0.0667714	0.155944	0.660827	0.538084	0.567349
chr5_56356272_56361944	5_56320252_A_G	2.87537	0.00812908	0.107825	0.61685	5_56338395_C_T	-3.20521	0.00366885	-0.0611966	0.501375	0.140674	0.068898
chr15_92901958_93048176	15_92827014_A_G	-2.87534	0.00812974	-0.0849163	0.616857	15_92986861_T_C	-3.67077	0.00114788	-0.0454595	0.396611	0.00792472	0.00648227
chr18_52042166_52043233	18_52033152_C_T	-2.87532	0.00813008	-0.171664	0.616857	18_51986378_A_G	3.14569	0.00424352	0.154981	0.513684	0.184212	0.170725
chr7_6697095_6710110	7_6714241_A_G	2.87528	0.00813087	0.180188	0.616875	7_6648755_G_C	3.39113	0.00231742	0.0899695	0.460347	0.0785257	0.0559669
chr7_104481448_104488776	7_104391678_G_A	2.87523	0.00813188	0.169216	0.616903	7_104391678_G_A	2.44253	0.0219934	0.133271	0.62695	0.135208	0.141265
chr17_76242472_76246958	17_76327387_G_A	2.87511	0.00813417	0.103572	0.616979	17_76314261_C_T	-4.31559	0.000219562	-0.225174	0.24477	0.0899027	0.027812
chr4_10558307_10567599	4_10570336_T_C	2.87504	0.00813539	0.0823053	0.617001	4_10549480_G_A	-4.12891	0.000355584	-0.153963	0.28635	0.153005	0.00572505
chr21_33520867_33523618	21_33441978_G_A	-2.87504	0.00813543	-0.211457	0.617001	21_33441610_T_C	3.30527	0.00286763	0.125544	0.479446	0.496224	0.133088
chr15_86590654_86606587	15_86655250_C_G	-2.87499	0.0081364	-0.203844	0.617001	15_86667176_C_T	-3.41263	0.00219659	-0.0849351	0.456148	0.0931121	0.047413
chr12_47699076_47701779	12_47713164_T_C	2.87499	0.00813645	0.230163	0.617001	12_47740569_T_C	3.33467	0.00266631	0.285393	0.472171	0.275466	0.258127
chr15_78910514_78942916	15_78913044_T_C	-2.87495	0.00813714	-0.17441	0.617001	15_78812098_G_A	-1.97862	0.0589767	-0.033669	0.658719	0.30646	0.343734
chr12_102384462_102386721	12_102371303_G_A	-2.87495	0.0081372	-0.177105	0.617001	12_102290688_C_T	-2.60591	0.0152186	-0.308288	0.60565	0.328755	0.386747
chr2_129267815_129287271	2_129176670_G_C	2.87492	0.00813772	0.0843171	0.617001	2_129199187_G_A	-3.91101	0.000622442	-0.201099	0.337671	0.260643	0.143888
chr8_135890840_135897338	8_135872357_C_T	2.87491	0.00813797	0.153133	0.617001	8_135844369_G_T	2.66854	0.013182	0.0798977	0.596839	0.28069	0.31313
chr12_102641875_102644016	12_102546850_C_T	-2.87491	0.00813799	-0.147112	0.617001	12_102731653_G_A	-2.87247	0.00818513	-0.230043	0.563555	0.253353	0.286714
chr9_104101031_104104432	9_104040683_G_A	-2.87487	0.00813868	-0.197927	0.617016	9_104121141_C_T	3.42123	0.00214999	0.185848	0.454285	0.277087	0.111687
chr10_4618944_4623020	10_4666682_C_T	2.87482	0.00813963	0.148233	0.617032	10_4616161_C_T	2.97276	0.00644595	0.104439	0.546624	0.163288	0.147111
chr6_18306507_18308699	6_18220745_C_G	2.87472	0.00814155	0.189895	0.617091	6_18309016_T_C	-2.39192	0.0246008	-0.116746	0.632551	0.252598	0.270575
chr6_12178289_12180375	6_12269373_T_A	2.87469	0.00814228	0.120374	0.617091	6_12248805_C_T	3.36137	0.0024954	0.14973	0.466141	0.533381	0.194973
chr13_111250817_111260252	13_111237153_G_A	-2.87467	0.00814258	-0.104929	0.617091	13_111177139_G_A	2.99125	0.0061664	0.0900181	0.543927	0.285118	0.156034
chr22_48356290_48372964	22_48457140_T_G	2.87465	0.00814301	0.140181	0.617091	22_48271713_A_T	3.93581	0.000584139	0.088195	0.332051	0.449636	0.00694745
chr21_38955855_38989207	21_38922029_T_C	-2.87463	0.00814328	-0.0764723	0.617091	21_39032136_T_A	3.0745	0.00504496	0.0526246	0.527297	0.324026	0.070342
chr11_19860049_19865091	11_19918741_G_A	-2.87463	0.00814337	-0.0884454	0.617091	11_19921355_G_A	2.94402	0.00690457	0.0976096	0.552496	0.114739	0.11204
chr5_174451891_174458624	5_174486425_G_T	2.8746	0.00814396	0.121817	0.617091	5_174410747_C_T	2.57482	0.0163354	0.0916798	0.610257	0.342655	0.425202
chr4_186803084_186823470	4_186911215_C_T	-2.87458	0.0081444	-0.0870601	0.617091	4_186727663_G_A	3.62146	0.00130041	0.079715	0.409359	0.0515762	0.0433126
chr13_52060791_52062766	13_52088724_G_C	-2.87457	0.00814447	-0.190329	0.617091	13_51978300_G_C	-2.68357	0.012733	-0.123687	0.594865	0.398813	0.567672
chr13_109226638_109227880	13_109274420_A_T	-2.87456	0.00814475	-0.472384	0.617091	13_109162877_T_A	2.36842	0.0259053	0.158138	0.634809	0.533821	0.557764
chr1_179682266_179683851	1_179593566_A_G	-2.87448	0.00814632	-0.321757	0.617145	1_179750875_C_T	2.67295	0.0130489	0.411592	0.596193	0.394498	0.41188
chr22_35323790_35333064	22_35381288_T_A	-2.87447	0.00814635	-0.118889	0.617145	22_35427142_C_T	-2.85576	0.00851502	-0.0746614	0.56641	0.336985	0.424181
chr14_54814030_54819177	14_54805863_A_G	-2.87445	0.00814688	-0.201259	0.617146	14_54821267_C_T	4.73865	7.33504e-05	0.175577	0.156583	0.0185673	0.00284968
chr5_32625955_32629509	5_32560130_A_G	-2.87443	0.00814721	-0.127049	0.617146	5_32539827_A_G	3.04708	0.0053909	0.283658	0.533238	0.555967	0.36424
chr2_62753910_62760228	2_62857466_A_G	-2.87439	0.00814803	-0.0942455	0.617158	2_62797517_T_C	-3.04061	0.00547566	-0.0873979	0.534626	0.412459	0.165107
chr15_78549259_78552501	15_78535287_G_A	-2.87438	0.0081482	-0.18079	0.617158	15_78516800_A_T	3.04095	0.0054712	0.17615	0.534609	0.331027	0.290136
chr5_158772571_158775954	5_158874571_C_T	-2.87436	0.00814854	-0.245382	0.617159	5_158673506_T_C	2.88135	0.00801468	0.24892	0.562382	0.387144	0.362781
chr6_3825080_3832242	6_3839806_T_A	-2.8743	0.00814972	-0.0945235	0.61718	6_3805055_G_A	-3.87938	0.000674927	-0.152573	0.345644	0.0649473	0.0448123
chr6_39979268_39982290	6_39891719_T_C	-2.87423	0.00815114	-0.115295	0.617202	6_39910909_C_T	2.49559	0.0195353	0.191107	0.621074	0.23161	0.384798
chr22_51102503_51117504	22_51068560_G_A	-2.87421	0.00815143	-0.0944288	0.617202	22_51148993_C_T	2.75653	0.0107491	0.152568	0.583757	0.267417	0.37049
chr10_3415953_3424202	10_3338183_C_T	-2.8742	0.00815155	-0.182805	0.617202	10_3473445_T_A	3.18501	0.00385491	0.0912133	0.505167	0.13834	0.106283
chr1_29706098_29877928	1_29868073_G_A	-2.8742	0.00815157	-0.0950024	0.617202	1_29630071_A_G	-2.55806	0.0169685	-0.0515028	0.613038	0.233068	0.272889
chr7_135209839_135217848	7_135236464_A_C	2.87413	0.00815301	0.0887906	0.617233	7_135314717_C_A	-2.74661	0.0110008	-0.104894	0.585226	0.238204	0.316995
chr12_102377698_102382671	12_102373301_T_A	2.8741	0.00815365	0.114509	0.617233	12_102278725_T_C	3.45632	0.00196957	0.168157	0.446908	0.0650788	0.0610516
chr4_83426251_83445134	4_83397483_T_C	-2.87407	0.00815421	-0.105742	0.617243	4_83409204_T_C	3.49659	0.00178067	0.143522	0.438147	0.153812	0.120308
chr21_36793529_36796777	21_36886779_C_A	2.87402	0.00815513	0.122345	0.617274	21_36894695_T_C	-4.43766	0.000160066	-0.264622	0.216905	0.296723	0.103687
chr2_64379_68955	2_126819_C_T	2.87394	0.0081566	0.142283	0.617306	2_131828_A_G	-2.47251	0.0205716	-0.0783105	0.623507	0.348144	0.460944
chr2_110934202_110947896	2_111035902_T_C	2.87387	0.00815811	0.113233	0.617323	2_110860578_G_T	-2.69654	0.0123567	-0.121016	0.592987	0.262014	0.312015
chr4_24713935_24717198	4_24666190_G_A	-2.87386	0.00815825	-0.154046	0.617323	4_24743965_T_C	4.09134	0.000391722	0.189892	0.295135	0.227974	0.0599255
chr3_34447030_34454709	3_34456039_A_T	2.87385	0.00815848	0.13788	0.617323	3_34548878_T_G	-2.94849	0.0068313	-0.0766135	0.551651	0.111148	0.104164
chr5_107849952_107857260	5_107803997_C_T	-2.87384	0.00815862	-0.0933073	0.617323	5_107789903_C_T	3.63725	0.00124951	0.252005	0.404909	0.0883535	0.085552
chr7_22451415_22460964	7_22487191_C_T	-2.87383	0.00815872	-0.155936	0.617323	7_22383695_C_T	2.13632	0.0426276	0.0812317	0.651694	0.395104	0.584614
chr15_23805611_23808653	15_23886293_A_G	-2.87368	0.00816176	-0.18408	0.617418	15_23753198_A_G	4.35709	0.000197207	0.612484	0.235577	0.484042	0.373364
chr12_96878822_96888107	12_96944642_C_G	-2.87364	0.00816244	-0.147782	0.617442	12_96813955_T_C	-2.47226	0.0205831	-0.0666372	0.623556	0.400048	0.569336
chr5_95680653_95684768	5_95770338_T_G	2.87359	0.00816338	0.103478	0.617448	5_95682832_T_C	1.73589	0.094895	0.181554	0.664604	0.171927	0.206677
chr2_49106825_49114737	2_49024336_G_A	-2.87358	0.00816369	-0.141968	0.617448	2_49009989_G_A	2.68866	0.0125839	0.230471	0.593905	0.144875	0.154878
chr4_140513425_140522462	4_140487086_A_C	2.87357	0.00816389	0.063037	0.617448	4_140594760_T_G	3.10479	0.00468763	0.115496	0.521944	0.268481	0.239866
chr9_21751128_21763354	9_21815797_C_T	2.87352	0.00816472	0.113477	0.61746	9_21750884_T_C	-3.35526	0.00253358	-0.104529	0.467348	0.110098	0.0844368
chr2_146128316_146133525	2_146053387_C_G	-2.87351	0.00816496	-0.138727	0.61746	2_146123058_T_A	-2.9056	0.00756637	-0.0848926	0.558774	0.140291	0.129096
chr4_151173305_151175218	4_151172930_G_A	2.87348	0.00816553	0.209647	0.617475	4_151258819_T_C	-2.09025	0.0469243	-0.358048	0.653712	0.24765	0.26198
chr14_88255830_88265972	14_88210303_C_G	2.87345	0.00816617	0.119595	0.617488	14_88194706_T_C	-2.76309	0.0105859	-0.183785	0.582172	0.160853	0.177526
chr9_113602116_113607026	9_113613205_G_A	-2.87342	0.00816666	-0.109821	0.617493	9_113693932_T_C	3.2319	0.00343616	0.224404	0.495981	0.36007	0.29841
chr7_20857133_20858599	7_20774091_A_C	-2.87334	0.0081682	-0.201705	0.617522	7_20794396_A_G	3.76081	0.000913323	0.211621	0.374794	0.288091	0.148069
chr4_184897135_184899139	4_184854840_C_T	-2.87331	0.0081688	-0.197862	0.617522	4_184872001_T_C	2.74243	0.0111084	0.181053	0.585866	0.304775	0.57845
chr11_133252323_133259107	11_133226626_C_T	-2.8733	0.00816899	-0.135781	0.617522	11_133179129_G_A	3.06852	0.00511852	0.188338	0.5289	0.308146	0.283406
chr9_103785337_103797404	9_103772062_G_T	2.87326	0.00816977	0.0694019	0.617522	9_103891379_C_T	-2.79219	0.00988911	-0.0701685	0.577087	0.0545161	0.0589168
chr10_45528971_45533532	10_45506531_A_G	2.87324	0.00817016	0.160506	0.617522	10_45572732_T_G	3.01958	0.00576037	0.226486	0.53853	0.229776	0.226362
chr18_59112804_59115577	18_59124586_T_C	-2.87323	0.00817038	-0.265756	0.617522	18_59171685_G_C	-2.65199	0.0136939	-0.178075	0.599318	0.468796	0.529346
chr7_93741645_93743508	7_93788123_A_G	-2.87321	0.00817083	-0.192189	0.617522	7_93736798_G_A	3.25887	0.00321558	0.419206	0.490679	0.243922	0.315677
chr8_109791812_109804152	8_109721426_A_C	2.87321	0.00817087	0.0398009	0.617522	8_109754690_C_T	2.80235	0.00965637	0.0471714	0.575466	0.112536	0.174282
chr3_130199641_130205832	3_130160437_T_C	2.87318	0.00817138	0.112211	0.617531	3_130254251_G_A	-2.62048	0.0147201	-0.258039	0.603452	0.205349	0.26379
chr8_77869835_77875984	8_77841101_G_A	2.87312	0.00817245	0.0981598	0.617556	8_77841101_G_A	2.90813	0.00752105	0.10278	0.558361	0.0396068	0.0411495
chr6_137615476_137617858	6_137688658_C_T	-2.87307	0.0081734	-0.43352	0.617556	6_137597360_T_G	2.56773	0.0166007	0.176989	0.611391	0.390973	0.399246
chr19_4208810_4217424	19_4170694_T_C	2.87307	0.0081734	0.171323	0.617556	19_4211256_C_T	2.63538	0.0142262	0.145297	0.601487	0.302063	0.335495
chr8_74847523_74852058	8_74826999_G_A	2.87302	0.00817444	0.201055	0.617556	8_74818691_G_T	-2.78365	0.0100891	-0.155554	0.578646	0.385128	0.450586
chr2_198247649_198251892	2_198183203_A_C	-2.87302	0.00817445	-0.117814	0.617556	2_198250213_T_C	-2.79047	0.0099291	-0.166535	0.577434	0.172633	0.193074
chr18_73192821_73222883	18_73187176_A_T	2.87301	0.00817461	0.0991766	0.617556	18_73114949_G_A	2.57747	0.0162373	0.100378	0.610055	0.183218	0.226425
chr14_97938707_97943175	14_97877205_G_A	-2.87297	0.00817541	-0.169216	0.617566	14_97928190_G_A	2.49428	0.0195929	0.208235	0.621222	0.225633	0.246533
chr11_32270943_32275315	11_32198555_T_C	2.87297	0.00817546	0.238245	0.617566	11_32192794_C_T	4.50632	0.000133976	0.214206	0.201584	0.403095	0.0114537
chr18_59620502_59622521	18_59592031_A_G	2.8729	0.00817672	0.0989288	0.617577	18_59668047_G_A	-2.52243	0.0183915	-0.121594	0.618228	0.218248	0.40868
chr4_25438649_25441331	4_25537721_T_A	-2.87289	0.00817696	-0.153922	0.617577	4_25489662_C_T	2.98399	0.00627482	0.202424	0.544922	0.56769	0.285826
chr10_65444076_65445541	10_65364247_A_G	2.87285	0.00817777	0.157507	0.617579	10_65505612_G_A	-2.57972	0.0161545	-0.219377	0.60963	0.310456	0.370218
chr18_71536696_71546201	18_71476479_C_T	-2.87284	0.0081779	-0.154487	0.617579	18_71599056_T_C	4.07067	0.000413135	0.108288	0.300569	0.0460211	0.011265
chr2_67883670_67887624	2_67946891_T_C	-2.87279	0.00817889	-0.104403	0.617608	2_67789406_G_T	-2.93983	0.00697395	-0.169431	0.553438	0.459038	0.3067
chr6_6951943_6960254	6_6882525_T_C	2.87275	0.00817977	0.105605	0.617632	6_6912663_G_C	3.42618	0.00212359	0.179816	0.453175	0.418817	0.146111
chr7_95088427_95091154	7_95169514_G_T	-2.8727	0.00818063	-0.174862	0.617647	7_95031735_G_T	3.03597	0.00553738	0.196181	0.535707	0.392301	0.296111
chr12_130761561_130763826	12_130669100_A_G	-2.87266	0.00818144	-0.148912	0.617656	12_130844900_G_A	3.49539	0.00178602	0.178816	0.438355	0.108388	0.0962458
chr18_7441908_7445841	18_7395207_C_T	2.87264	0.00818182	0.154299	0.617656	18_7404949_A_G	3.86817	0.000694556	0.11828	0.348907	0.245252	0.00765047
chr6_89135468_89138132	6_89146460_C_T	2.87262	0.00818221	0.202351	0.617656	6_89153477_T_C	5.07905	3.03806e-05	0.34111	0.104356	0.00216638	0.00138676
chr2_159308266_159312788	2_159211279_C_A	2.8726	0.00818263	0.121977	0.617658	2_159272088_T_G	-2.91195	0.00745309	-0.120078	0.558008	0.329946	0.253152
chr11_124481460_124491420	11_124478087_A_C	2.87259	0.00818285	0.116015	0.617658	11_124455088_T_G	-3.31638	0.00278988	-0.0674605	0.476608	0.013046	0.0130342
chr8_80546319_80550867	8_80533845_T_G	-2.87257	0.00818309	-0.180326	0.617658	8_80635016_G_C	2.88059	0.00802925	0.130009	0.562416	0.0820412	0.0834124
chr1_205649342_205671639	1_205658832_A_G	2.87253	0.00818399	0.0791555	0.617673	1_205639611_C_A	2.22609	0.0352549	0.0669524	0.64572	0.121188	0.135088
chr14_96273519_96289244	14_96219082_T_C	-2.87252	0.00818414	-0.163123	0.617673	14_96366818_G_A	-2.27535	0.0317191	-0.0735944	0.642498	0.280965	0.30677
chr8_119431360_119440231	8_119353355_C_T	2.87244	0.0081857	0.190246	0.617686	8_119361190_C_T	-2.79759	0.00976489	-0.105529	0.576405	0.368997	0.433293
chr6_106367138_106370055	6_106430550_G_A	-2.87242	0.008186	-0.380032	0.617686	6_106383889_A_G	2.76472	0.0105457	0.107678	0.581811	0.56657	0.639906
chr3_179513804_179516823	3_179460968_C_T	-2.87241	0.00818621	-0.308329	0.617686	3_179548056_T_G	-3.86072	0.000707899	-0.200388	0.350702	0.0303324	0.0267557
chr18_12035031_12039047	18_12029857_G_A	-2.87241	0.00818625	-0.144413	0.617686	18_12042085_G_A	2.36575	0.0260576	0.221662	0.635114	0.21025	0.231285
chr17_8439640_8454992	17_8545810_C_T	2.87241	0.00818628	0.146742	0.617686	17_8453259_T_C	2.96334	0.00659294	0.16708	0.54893	0.278556	0.263966
chr3_187138566_187142396	3_187206312_T_C	-2.87241	0.00818634	-0.128703	0.617686	3_187079269_C_T	2.97944	0.00634355	0.116577	0.54526	0.229251	0.197514
chr4_25721274_25725563	4_25622487_C_T	-2.87238	0.00818683	-0.192153	0.617691	4_25623936_C_T	-3.55009	0.00155678	-0.269648	0.426466	0.478752	0.289863
chr9_79496344_79543633	9_79529945_A_C	-2.87233	0.00818776	-0.094824	0.617691	9_79413516_A_G	3.12562	0.00445622	0.0927255	0.517749	0.223032	0.162725
chr12_95990409_96020212	12_96071711_C_T	2.87232	0.00818792	0.0805645	0.617691	12_95977690_C_T	-3.63581	0.00125409	-0.0796267	0.405229	0.264491	0.0559773
chr6_125565265_125567243	6_125496923_G_A	2.87231	0.00818817	0.207621	0.617691	6_125591614_A_G	2.47243	0.0205752	0.153087	0.623509	0.282023	0.301719
chr16_20495976_20501447	16_20587099_T_C	2.87229	0.00818854	0.177258	0.617691	16_20584781_T_C	4.41387	0.000170244	0.162674	0.22246	0.0101328	0.00462877
chr22_39777821_39786139	22_39680957_A_G	2.87227	0.00818906	0.108466	0.617696	22_39737901_C_T	-2.55037	0.0172669	-0.121644	0.61426	0.345373	0.520831
chr11_58713861_58717144	11_58749202_T_C	-2.87219	0.00819063	-0.162095	0.61773	11_58801866_G_A	-2.91867	0.00733481	-0.138124	0.556705	0.120378	0.119764
chr14_70890663_70891174	14_70836635_T_C	2.87218	0.00819074	0.379689	0.61773	14_70920965_T_C	-3.41834	0.00216554	-0.489309	0.454946	0.529467	0.489945
chr16_57312226_57324790	16_57404850_T_C	-2.87213	0.00819168	-0.163548	0.61774	16_57321756_C_G	-2.74018	0.0111667	-0.0894089	0.586217	0.267114	0.293879
chr5_178414182_178430888	5_178476997_C_G	2.87213	0.00819173	0.108497	0.61774	5_178412531_T_C	2.91927	0.00732439	0.242934	0.556692	0.457428	0.411622
chr11_105916264_105917387	11_105826990_T_C	2.87212	0.00819185	0.185308	0.61774	11_105994181_G_A	-2.81427	0.00938979	-0.161825	0.574057	0.40795	0.58352
chr4_111134208_111147328	4_111035233_T_C	2.87208	0.00819262	0.0685403	0.617759	4_111097567_T_C	-2.88506	0.00794462	-0.113551	0.561806	0.36929	0.330679
chr3_168993753_168999393	3_168898359_C_T	2.87206	0.00819315	0.085415	0.617768	3_169082175_T_C	3.24665	0.00331374	0.117924	0.493102	0.214102	0.170647
chr21_39809725_39813216	21_39877239_C_T	2.87204	0.00819353	0.18972	0.617768	21_39822906_C_G	3.25025	0.00328454	0.229901	0.492464	0.481672	0.316003
chr11_12985847_13011999	11_13088435_A_G	-2.87197	0.00819474	-0.144138	0.61779	11_12925905_T_A	-4.70864	7.9287e-05	-0.139041	0.161761	0.0214392	0.00133
chr20_2646261_2663210	20_2575278_G_A	2.87195	0.00819523	0.141483	0.61779	20_2595696_C_T	-2.68476	0.012698	-0.167434	0.594595	0.167221	0.181212
chr3_108253423_108256639	3_108195744_G_A	-2.87192	0.00819575	-0.176853	0.617795	3_108261550_C_T	2.813	0.00941784	0.110675	0.574301	0.391521	0.452269
chr6_156778357_156779695	6_156747488_T_C	-2.87187	0.00819667	-0.209695	0.617796	6_156749135_A_G	-2.29967	0.0300948	-0.25346	0.640438	0.369163	0.417376
chr11_36702699_36714877	11_36752332_G_A	-2.87186	0.00819702	-0.0931818	0.617796	11_36777339_G_T	-3.31452	0.00280273	-0.0611658	0.476955	0.0473567	0.0376173
chr7_106475107_106477581	7_106414016_T_C	2.87183	0.00819745	0.105987	0.617796	7_106386375_C_T	-3.14943	0.00420507	-0.25613	0.513083	0.480038	0.412419
chr20_33874055_33887093	20_33871285_C_T	-2.87181	0.00819799	-0.107936	0.617822	20_33869512_G_C	-2.30474	0.0297662	-0.163012	0.640117	0.192053	0.234645
chr6_36134138_36135499	6_36052470_C_T	2.87178	0.00819842	0.381949	0.617822	6_36220169_G_A	3.85527	0.00071782	0.355762	0.351818	0.197098	0.165223
chr8_134354803_134366259	8_134362247_T_C	2.87172	0.00819973	0.0944807	0.617845	8_134297943_G_C	3.01812	0.00578074	0.0680283	0.538752	0.117305	0.106641
chr10_102107110_102110759	10_102036603_T_A	2.87167	0.00820061	0.615157	0.617845	10_102038116_A_G	3.3054	0.00286668	0.677773	0.479446	0.400805	0.399188
chr2_96459520_96461430	2_96457749_C_T	-2.87163	0.00820143	-0.999727	0.617845	2_96421425_G_A	-4.7378	7.35136e-05	-0.577677	0.156583	0.0221933	0.0197448
chr18_34898592_34965757	18_34914746_C_A	-2.87163	0.00820148	-0.129333	0.617845	18_34917492_C_T	-3.48127	0.00185037	-0.120873	0.441473	0.0271776	0.0260908
chr18_12919942_12927477	18_12935364_C_T	-2.87161	0.00820171	-0.124166	0.617845	18_12903347_A_G	3.42252	0.00214306	0.0980208	0.454122	0.0625379	0.0503259
chr1_150858710_150859821	1_150837253_T_A	2.8716	0.00820194	0.208481	0.617845	1_150852054_T_C	-3.44788	0.00201159	-0.215921	0.448643	0.265628	0.230298
chr17_36848686_36850942	17_36934124_T_C	2.8716	0.00820207	0.158086	0.617845	17_36760753_G_T	-3.00917	0.00590657	-0.16562	0.540339	0.343243	0.278272
chr11_94789826_94798378	11_94893432_C_A	2.87159	0.00820219	0.0451768	0.617845	11_94755330_C_T	-2.98794	0.00621552	-0.0940441	0.544497	0.36602	0.313864
chr16_18071807_18092194	16_18169570_A_T	2.87156	0.00820267	0.104677	0.617847	16_18171046_A_T	3.5366	0.00161047	0.0892791	0.429507	0.014065	0.0133882
chr19_32431810_32436825	19_32460930_G_A	-2.87145	0.0082048	-0.195356	0.61789	19_32517532_G_A	2.96138	0.00662399	0.232596	0.549074	0.304717	0.295799
chr2_18089506_18097807	2_18111142_A_G	2.8714	0.00820588	0.120081	0.61789	2_18149846_C_T	-2.92731	0.00718543	-0.100227	0.555479	0.335322	0.220687
chr8_39812423_39820621	8_39919743_G_A	-2.8714	0.00820591	-0.153353	0.61789	8_39919743_G_A	-3.69128	0.00108976	-0.200736	0.391072	0.0254027	0.0248623
chr14_85985893_85989210	14_86054406_G_A	2.8714	0.00820596	0.126779	0.61789	14_86016830_G_A	3.16506	0.00404763	0.155969	0.509777	0.237598	0.213417
chr10_11174577_11178123	10_11074626_G_T	-2.87139	0.00820612	-0.115343	0.61789	10_11199776_G_T	3.20256	0.00369271	0.177014	0.50178	0.309207	0.257654
chr9_119429376_119431592	9_119484379_C_T	2.87136	0.00820661	0.239991	0.61789	9_119467660_G_A	-3.99848	0.000497382	-0.127989	0.31763	0.200492	0.03171
chr17_57567720_57570867	17_57616940_G_T	2.87132	0.00820743	0.113948	0.61789	17_57468542_C_T	-3.00053	0.00603052	-0.101284	0.541936	0.403184	0.24116
chr6_154949173_154955925	6_155020711_G_A	-2.87129	0.00820801	-0.0835141	0.61789	6_154927883_C_T	2.71233	0.011913	0.0662381	0.590977	0.216648	0.284442
chr5_142834793_142836793	5_142890742_A_T	-2.87129	0.00820801	-0.201585	0.61789	5_142883695_A_G	2.3529	0.0268018	0.146157	0.63628	0.34919	0.380932
chr4_99886346_99891460	4_99902716_A_C	2.87128	0.00820818	0.1952	0.61789	4_99955838_G_C	3.6857	0.00110527	0.152837	0.392981	0.197587	0.108848
chr20_62378999_62382947	20_62367377_G_A	-2.87128	0.00820828	-0.380037	0.61789	20_62353371_A_G	-2.88757	0.00789743	-0.218363	0.561459	0.2282	0.226973
chr3_141412152_141419362	3_141368636_A_C	2.87125	0.00820876	0.167195	0.61789	3_141416942_C_G	-3.5094	0.00172434	-0.176975	0.435331	0.199835	0.128488
chr11_60316894_60322897	11_60244490_G_T	2.87124	0.00820892	0.18218	0.61789	11_60268765_C_T	-1.88943	0.0704858	-0.110457	0.661652	0.274589	0.304076
chr7_124425745_124435765	7_124425618_T_C	-2.87122	0.00820941	-0.113582	0.61789	7_124391561_G_A	-2.55786	0.0169764	-0.0892137	0.613053	0.12511	0.136765
chr11_115004202_115015937	11_114947468_G_A	2.87117	0.00821026	0.137539	0.617899	11_115105732_A_G	-2.96697	0.00653595	-0.145032	0.548103	0.237888	0.202028
chr7_22150404_22173771	7_22265563_G_T	-2.8711	0.00821166	-0.0792828	0.617945	7_22255202_A_G	3.02957	0.00562339	0.0423231	0.536738	0.0480101	0.0440455
chr12_15300298_15312373	12_15233386_C_A	-2.87103	0.00821315	-0.154355	0.617988	12_15245907_C_A	-2.44528	0.0218596	-0.0737505	0.626605	0.2821	0.364119
chr8_28261504_28264410	8_28336041_A_C	-2.87091	0.00821536	-0.141309	0.618057	8_28280338_C_T	-2.7468	0.0109959	-0.232717	0.585161	0.388517	0.525122
chr11_784955_791646	11_701715_A_G	-2.8709	0.00821566	-0.138284	0.618057	11_840034_C_A	4.12069	0.000363194	0.319229	0.288685	0.0827099	0.0687821
chr8_29673905_29678209	8_29585970_A_T	2.87086	0.00821637	0.104084	0.618068	8_29603187_G_C	-2.88752	0.00789839	-0.134436	0.561459	0.298251	0.272216
chr11_92240242_92241110	11_92178278_C_T	-2.8708	0.00821761	-0.291167	0.618081	11_92316443_G_A	2.57971	0.0161549	0.162736	0.60963	0.459145	0.499914
chr7_48260914_48267291	7_48191208_T_A	-2.87079	0.00821765	-0.126215	0.618081	7_48237838_T_A	-2.12257	0.0438715	-0.0819479	0.652496	0.304584	0.357184
chr1_210892680_210902454	1_210825792_A_G	2.87079	0.00821769	0.276425	0.618081	1_210843883_A_G	-1.72495	0.0968807	-0.0934492	0.664724	0.491618	0.547365
chr14_104675341_104696937	14_104646717_T_C	2.87076	0.00821829	0.131938	0.618081	14_104646717_T_C	2.94871	0.00682772	0.11557	0.551635	0.0510887	0.0525489
chr10_75399030_75401928	10_75449059_G_C	-2.87074	0.00821864	-0.129718	0.618081	10_75437206_T_C	2.90347	0.00760485	0.114205	0.559258	0.242707	0.224944
chr10_32064664_32066009	10_32081039_C_G	2.87073	0.00821889	0.175804	0.618081	10_32066580_T_A	-2.63669	0.0141836	-0.0935361	0.601319	0.325608	0.433407
chr2_25548724_25550504	2_25473547_T_A	-2.87073	0.00821891	-0.239208	0.618081	2_25473547_T_A	-3.23346	0.00342303	-0.234511	0.495882	0.0840058	0.084526
chr2_226761542_226771999	2_226710464_G_A	2.87069	0.00821973	0.12875	0.618081	2_226859405_A_T	-3.62453	0.00129034	-0.196146	0.408425	0.156203	0.135885
chr18_76476494_76492422	18_76538405_C_T	2.87068	0.00821986	0.325587	0.618081	18_76485052_G_C	3.07829	0.00499885	0.147715	0.52689	0.154825	0.146884
chr8_29766403_29768452	8_29743305_T_G	2.87064	0.00822069	0.180104	0.618081	8_29867175_C_T	2.7849	0.0100597	0.305133	0.578473	0.317397	0.353134
chr9_79704358_79708346	9_79794345_A_G	-2.87062	0.00822097	-0.130464	0.618081	9_79676738_C_T	-4.10196	0.000381155	-0.125847	0.293034	0.294373	0.0200995
chr15_84276824_84283782	15_84266145_T_G	-2.8706	0.00822145	-0.142368	0.618081	15_84179115_C_T	-2.20306	0.0370277	-0.075951	0.647264	0.396227	0.542653
chr6_7687990_7698193	6_7601436_T_C	2.87058	0.00822174	0.151558	0.618081	6_7708631_T_C	-2.64563	0.0138955	-0.0738789	0.600072	0.345127	0.507085
chr17_26185091_26201765	17_26151401_T_G	2.87058	0.00822184	0.177807	0.618081	17_26141287_A_T	2.52374	0.0183372	0.0857349	0.618081	0.193929	0.205596
chr2_228712987_228721584	2_228691655_C_T	-2.87057	0.0082221	-0.0657327	0.618081	2_228646855_T_C	-3.71717	0.00102047	-0.0777312	0.384961	0.148001	0.0393759
chr8_67847751_67863147	8_67765182_C_T	2.87056	0.00822225	0.0482213	0.618081	8_67863314_T_G	2.50479	0.0191363	0.0918403	0.619941	0.127283	0.187348
chr6_132147119_132154206	6_132185108_A_C	2.87054	0.00822256	0.187431	0.618081	6_132107607_T_C	-3.05378	0.00530429	-0.173974	0.532163	0.133779	0.13242
chr10_128575979_128599204	10_128535769_C_T	2.8705	0.00822328	0.0901213	0.618086	10_128614338_T_C	4.18528	0.000307465	0.0932431	0.274044	0.0996703	0.00601448
chr2_159314566_159316467	2_159321822_A_G	2.87046	0.00822424	0.462582	0.618097	2_159272125_G_A	-2.4861	0.0199557	-0.5153	0.622289	0.490721	0.509031
chr8_74660032_74661349	8_74729503_C_T	-2.87044	0.0082245	-0.391827	0.618097	8_74685852_C_T	2.96158	0.00662078	0.262662	0.549074	0.359877	0.347055
chr6_52846723_52859708	6_52764076_A_G	-2.87043	0.00822478	-0.204308	0.618097	6_52842839_C_T	-3.20244	0.00369379	-0.123018	0.501823	0.0778734	0.0741465
chr4_173661800_173666596	4_173764577_C_T	2.87038	0.00822569	0.0982905	0.618113	4_173711245_A_G	2.35555	0.0266466	0.291839	0.63595	0.17705	0.237261
chr10_129938322_129941434	10_129980793_A_G	2.87036	0.00822617	0.164899	0.618119	10_129942357_C_A	3.10693	0.00466343	0.200573	0.521669	0.544956	0.308341
chr5_7741633_7746277	5_7646404_A_G	-2.87033	0.00822661	-0.0909688	0.618121	5_7679308_T_G	2.69827	0.0123076	0.175147	0.592823	0.159901	0.195466
chr6_35071584_35076323	6_35029799_G_A	2.87032	0.0082269	0.124838	0.618124	6_35013209_A_G	-3.36812	0.00245391	-0.0808814	0.464821	0.0441507	0.00648262
chr12_111321062_111323518	12_111269159_G_A	2.87028	0.00822767	0.225859	0.618131	12_111388737_G_T	-3.06697	0.0051378	-0.214607	0.529058	0.320489	0.301114
chr6_163788888_163798867	6_163881933_A_T	2.87022	0.0082288	0.353964	0.618162	6_163862509_G_A	3.31256	0.00281639	0.397748	0.47727	0.266771	0.263045
chr18_55549875_55561673	18_55560292_G_T	-2.87021	0.00822908	-0.118598	0.618162	18_55506474_C_T	-2.66772	0.0132071	-0.1128	0.596852	0.223802	0.266977
chr15_39925927_39933383	15_39850070_T_C	-2.87008	0.00823148	-0.306594	0.618208	15_39842704_T_A	2.52124	0.0184406	0.0691361	0.618414	0.477599	0.522482
chr5_39604427_39607727	5_39577251_A_G	2.87005	0.00823216	0.128183	0.618208	5_39552415_C_T	-3.31628	0.00279057	-0.427736	0.476608	0.51049	0.478228
chr3_132793812_132798544	3_132719621_C_A	2.87002	0.00823263	0.131426	0.618208	3_132809066_G_T	-2.88421	0.0079605	-0.125203	0.561957	0.508102	0.367461
chr17_71672657_71690648	17_71689380_T_C	2.87002	0.00823278	0.0521283	0.618208	17_71725247_A_G	-3.15682	0.00412992	-0.0855696	0.511751	0.174408	0.154711
chr22_19546490_19549409	22_19639944_C_A	2.86999	0.00823321	0.180995	0.618208	22_19603977_T_C	3.27799	0.00306752	0.355598	0.486212	0.512119	0.428252
chr5_6925250_6927551	5_6993337_G_C	2.86998	0.00823359	0.169623	0.618208	5_6924865_T_C	4.804	6.19192e-05	0.202309	0.145449	0.308069	0.00351736
chr18_5037063_5041958	18_4944393_C_T	-2.86996	0.00823398	-0.217128	0.618208	18_5104263_G_C	-3.38045	0.00237984	-0.149593	0.462612	0.108907	0.0972387
chr12_97853861_97863541	12_97865504_A_G	2.86995	0.00823414	0.140202	0.618208	12_97817786_C_A	3.21232	0.00360536	0.148092	0.499788	0.435974	0.269754
chr1_221383813_221389331	1_221347371_A_T	-2.86994	0.00823435	-0.0753112	0.618208	1_221326274_G_T	2.48625	0.0199487	0.0873871	0.622256	0.143995	0.174906
chr10_11953754_11955906	10_11862096_G_C	2.86993	0.00823456	0.130006	0.618208	10_11959384_C_T	-3.33846	0.0026414	-0.211373	0.471094	0.371527	0.276637
chr13_23984523_23987183	13_23994932_C_G	2.86988	0.00823552	0.15728	0.618208	13_23898489_T_C	2.73252	0.0113675	0.347324	0.587328	0.341528	0.499316
chr7_43359396_43374977	7_43379830_T_A	-2.86986	0.00823578	-0.0847228	0.618208	7_43386362_T_G	-2.33118	0.0281033	-0.0559076	0.638264	0.276607	0.357453
chr3_116548142_116552227	3_116491728_C_A	-2.86983	0.00823641	-0.247458	0.618208	3_116454617_A_C	-3.41215	0.00219924	-0.122327	0.456358	0.315086	0.129814
chr3_111405719_111408562	3_111461642_G_T	-2.86981	0.00823677	-0.209939	0.618208	3_111453660_G_A	3.44838	0.00200908	0.143754	0.448563	0.0557513	0.05153
chr14_32967895_32972421	14_33069463_A_T	-2.86979	0.00823728	-0.0912739	0.618208	14_33044243_C_T	3.01573	0.00581407	0.222176	0.539312	0.402133	0.372005
chr9_17044190_17045743	9_17123025_T_G	2.86976	0.00823784	0.475988	0.618208	9_17015043_T_C	-2.77522	0.0102901	-0.17915	0.580119	0.526659	0.557061
chr7_82198690_82200154	7_82123522_C_A	-2.86974	0.0082381	-0.158715	0.618208	7_82104189_A_C	-2.90099	0.00764984	-0.224453	0.559642	0.372297	0.347265
chr14_69469265_69473442	14_69399996_A_G	-2.86973	0.00823829	-0.183437	0.618208	14_69419976_G_A	-2.79817	0.00975157	-0.151179	0.576311	0.344598	0.392876
chr9_73366390_73368770	9_73399750_G_A	-2.8697	0.00823888	-0.313352	0.618208	9_73456653_G_A	-2.37209	0.0256976	-0.10326	0.634379	0.425755	0.446489
chr15_70568551_70612393	15_70483563_C_G	-2.8697	0.00823895	-0.124859	0.618208	15_70692262_A_G	-2.1311	0.0430962	-0.148917	0.652004	0.17214	0.188449
chr10_34165262_34168090	10_34165617_C_T	-2.86968	0.00823932	-0.235968	0.618208	10_34213499_G_A	-3.12895	0.00442022	-0.230382	0.517064	0.1965	0.193378
chr12_16753109_16768023	12_16823815_T_C	2.86968	0.00823941	0.0634055	0.618208	12_16694828_G_A	3.48349	0.00184008	0.168296	0.440994	0.0917734	0.0852599
chr13_44479325_44541000	13_44541331_C_G	2.86965	0.0082399	0.300178	0.618208	13_44543173_C_T	-3.15441	0.00415421	-0.214138	0.512202	0.23413	0.22184
chr5_51946018_51953616	5_51905668_T_C	-2.86965	0.00823999	-0.0858377	0.618208	5_51849380_T_C	-2.60596	0.0152168	-0.118543	0.605638	0.202328	0.326478
chr15_50555805_50558451	15_50518639_G_C	2.86959	0.00824105	0.186352	0.618208	15_50575409_A_C	2.4062	0.0238377	0.193316	0.631169	0.377752	0.419509
chr10_118138907_118141314	10_118126470_T_C	2.86958	0.00824125	0.180263	0.618208	10_118194895_T_A	-2.35536	0.0266578	-0.122769	0.635957	0.268328	0.305227
chr2_180263672_180266663	2_180222690_C_T	2.86956	0.00824159	0.289306	0.618208	2_180254302_C_G	-2.65141	0.0137123	-0.143165	0.599406	0.511802	0.582455
chr4_146944873_146950962	4_146938023_G_C	2.86951	0.00824268	0.105087	0.618208	4_146938385_A_G	5.11975	2.73487e-05	0.164552	0.0993592	0.0236087	0.000795307
chr7_142690263_142693721	7_142670510_C_A	2.86947	0.00824339	0.14652	0.618208	7_142682474_G_A	3.10892	0.00464088	0.137861	0.521376	0.182517	0.162076
chr2_1615748_1619536	2_1599478_C_T	2.86946	0.00824374	0.218416	0.618208	2_1662526_A_C	-3.41285	0.00219541	-0.368436	0.45609	0.418934	0.385837
chr5_65510271_65518281	5_65594279_T_A	2.86944	0.00824394	0.171596	0.618208	5_65530679_C_T	3.44049	0.00204904	0.130848	0.450007	0.064372	0.0580087
chr8_8478105_8483062	8_8485387_G_A	2.86943	0.00824415	0.190807	0.618208	8_8560536_G_A	-2.48652	0.0199368	-0.120388	0.622256	0.472627	0.609854
chr11_30424970_30432205	11_30423383_T_C	2.86943	0.00824415	0.117336	0.618208	11_30423231_T_G	-3.10273	0.00471121	-0.188491	0.522368	0.388004	0.34278
chr5_111567608_111599456	5_111670079_G_A	2.86939	0.00824491	0.0780927	0.618208	5_111682932_T_C	-3.21983	0.00353958	-0.151539	0.498404	0.209489	0.195118
chr3_42868449_42871357	3_42865953_T_G	-2.86938	0.00824514	-0.0988682	0.618208	3_42829094_T_A	2.09113	0.0468392	0.14666	0.653641	0.152006	0.42835
chr12_105157523_105164217	12_105107330_A_G	-2.86935	0.00824572	-0.143995	0.618208	12_105263298_C_T	-2.56119	0.0168487	-0.246736	0.612461	0.267568	0.393149
chr17_72997203_73006291	17_73060073_T_C	-2.86935	0.00824588	-0.118425	0.618208	17_73012237_G_A	-5.63104	7.35491e-06	-0.22854	0.0506995	0.284184	0.00049497
chr2_88767218_88786186	2_88708437_A_G	2.86934	0.00824593	0.113	0.618208	2_88762863_G_A	2.65131	0.0137152	0.134353	0.599406	0.176316	0.195395
chr2_70816234_70818712	2_70823521_G_A	-2.86934	0.008246	-0.153476	0.618208	2_70813154_A_G	-3.60326	0.00136157	-0.258663	0.412886	0.144182	0.130386
chr3_70095768_70098924	3_70038184_G_T	-2.86926	0.00824748	-0.137486	0.618241	3_70011421_T_C	-4.20979	0.000288613	-0.208576	0.268027	0.183733	0.0576171
chr15_53003866_53006796	15_52947401_A_G	2.8692	0.00824868	0.124747	0.618275	15_53038761_G_A	-2.90556	0.00756709	-0.142964	0.558774	0.173929	0.169062
chr17_15697644_15699527	17_15622426_A_T	2.86918	0.00824913	0.285149	0.618275	17_15724764_A_G	3.4622	0.00194085	0.249863	0.445621	0.256012	0.176245
chr7_75645361_75646027	7_75628831_G_A	2.86912	0.00825019	0.324477	0.618296	7_75586997_T_A	-2.58539	0.0159474	-0.324507	0.608982	0.37649	0.392954
chr1_110980064_110987094	1_111036534_A_G	2.86912	0.00825019	0.145115	0.618296	1_111026410_G_C	-3.9073	0.000628384	-0.280283	0.338613	0.150515	0.116915
chr10_82732808_82737245	10_82736713_G_A	-2.86907	0.00825117	-0.122362	0.618312	10_82743808_G_A	-3.6636	0.00116892	-0.20382	0.398538	0.0663873	0.0613355
chr20_9042988_9056208	20_8957881_T_C	2.86906	0.00825149	0.110128	0.618312	20_9041344_T_C	-2.9413	0.00694961	-0.0585831	0.553162	0.183729	0.161693
chr4_119766827_119770243	4_119818451_C_A	2.86905	0.00825168	0.244528	0.618312	4_119818451_C_A	2.51215	0.0188221	0.165246	0.619235	0.194742	0.199992
chr7_105650637_105699475	7_105621029_G_A	2.869	0.00825263	0.0510777	0.618312	7_105633544_T_C	3.58585	0.00142268	0.0623337	0.417346	0.0141645	0.0128491
chr6_166320419_166330874	6_166361604_T_G	-2.86896	0.00825331	-0.0940181	0.618312	6_166331227_A_G	3.75531	0.000926178	0.115694	0.37589	0.0545867	0.035579
chr1_46622081_46648788	1_46581933_A_G	2.86896	0.00825334	0.104189	0.618312	1_46581933_A_G	2.33202	0.0280521	0.0812289	0.638208	0.0841878	0.0900117
chr6_161761809_161769011	6_161680844_G_A	2.86892	0.00825419	0.142153	0.618316	6_161846654_A_G	3.18009	0.00390165	0.0767636	0.506119	0.126894	0.099284
chr3_128798533_128801900	3_128848234_G_T	-2.86884	0.00825573	-0.127105	0.618355	3_128811679_G_T	-2.54065	0.0176507	-0.182223	0.615847	0.276975	0.338391
chr18_42113702_42117895	18_42067842_T_G	2.86875	0.00825741	0.10484	0.618398	18_42142620_T_C	1.65599	0.110224	0.0722673	0.665533	0.184434	0.264928
chr3_48610518_48615749	3_48695667_G_A	2.8687	0.00825844	0.140059	0.618425	3_48579409_A_G	-2.90651	0.00754998	-0.134086	0.558621	0.134631	0.134319
chr9_114632111_114643056	9_114724832_C_G	-2.86868	0.00825887	-0.167235	0.618432	9_114643639_A_T	-3.20142	0.00370303	-0.0894926	0.50194	0.121656	0.108344
chr13_112202308_112208264	13_112188236_C_T	2.86863	0.00825991	0.0990046	0.61845	13_112123643_C_T	2.06973	0.0489598	0.201231	0.655014	0.231038	0.439988
chr6_14542611_14546967	6_14528641_A_G	-2.86861	0.00826021	-0.124665	0.618455	6_14599246_T_G	-3.24568	0.00332171	-0.149376	0.493245	0.234184	0.220943
chr1_68775948_68777706	1_68714485_G_A	2.86859	0.00826059	0.293714	0.618457	1_68761377_C_G	-3.97651	0.000526247	-0.260299	0.322943	0.217787	0.135913
chr1_111877047_111888684	1_111927443_A_G	2.86852	0.00826199	0.140051	0.618506	1_111913088_G_A	2.50192	0.0192599	0.130571	0.62025	0.308887	0.395074
chr5_100422334_100424222	5_100380839_A_T	-2.86846	0.00826311	-0.238544	0.618527	5_100379393_T_C	-2.04681	0.0513258	-0.207168	0.655917	0.266693	0.279377
chr17_74403087_74406028	17_74458361_A_G	2.86842	0.0082639	0.150652	0.61854	17_74475975_C_A	-2.41799	0.0232243	-0.146945	0.629649	0.234576	0.274527
chr16_73900628_73905047	16_73860053_C_A	-2.8684	0.00826436	-0.383369	0.61854	16_73934160_T_C	3.11533	0.0045692	0.108581	0.519804	0.111236	0.100663
chr8_124080381_124081284	8_124078472_C_T	2.86832	0.00826597	0.291637	0.61854	8_123997080_C_G	-3.62955	0.00127409	-0.171192	0.40707	0.359885	0.113093
chr1_154621126_154628055	1_154691856_T_G	2.86831	0.00826617	0.227654	0.61854	1_154661369_C_G	-4.21678	0.000283454	-0.119747	0.266714	0.0535548	0.00646983
chr8_41071045_41230809	8_40997501_C_G	2.8683	0.00826624	0.0859918	0.61854	8_40993135_C_T	-2.94348	0.00691343	-0.0915197	0.552595	0.0776333	0.0766463
chr8_102866036_102870381	8_102773488_T_C	2.8683	0.00826629	0.113877	0.61854	8_102808830_G_A	-2.53326	0.0179478	-0.242165	0.616711	0.202724	0.256876
chr8_105721044_105722904	8_105812440_C_A	-2.86829	0.00826655	-0.231453	0.61854	8_105779735_C_G	3.56416	0.00150261	0.142053	0.422889	0.284623	0.0556939
chr16_79845704_79854530	16_79889321_G_T	-2.86824	0.0082675	-0.185926	0.61854	16_79757427_T_C	-3.30907	0.0028408	-0.0584201	0.478267	0.328352	0.0337852
chr11_94751787_94762302	11_94765161_T_G	-2.86822	0.00826782	-0.160546	0.61854	11_94776525_G_C	3.13583	0.00434683	0.114562	0.515555	0.280265	0.222661
chr3_130101215_130131860	3_130181587_G_A	2.86822	0.00826786	0.0652512	0.61854	3_130089416_C_T	-2.99943	0.0060464	-0.0851027	0.542306	0.101573	0.0994459
chr10_119624217_119634125	10_119539294_T_C	2.86821	0.00826796	0.123758	0.61854	10_119562211_G_A	3.45257	0.00198811	0.129237	0.447525	0.179849	0.111113
chr7_75791504_75792299	7_75817500_T_G	2.86821	0.00826804	0.253088	0.61854	7_75735853_C_T	-2.18789	0.0382385	-0.286635	0.648379	0.410619	0.460607
chr2_2988924_2992726	2_3009132_A_G	2.8682	0.00826828	0.122422	0.61854	2_2898048_G_A	3.18199	0.00388354	0.245069	0.505812	0.511981	0.392064
chr21_25224432_25226149	21_25130153_A_C	-2.86819	0.00826846	-0.165275	0.61854	21_25146375_A_C	-2.95512	0.00672395	-0.15932	0.550079	0.236858	0.131665
chr1_182711589_182725781	1_182680692_G_T	2.86816	0.00826904	0.102757	0.618543	1_182709708_A_T	-3.17175	0.00398199	-0.068589	0.508045	0.0375327	0.0363652
chr11_74229754_74240043	11_74264975_T_G	2.86814	0.0082695	0.104301	0.618543	11_74169015_C_T	3.38851	0.00233258	0.142344	0.460813	0.159362	0.128528
chr11_87823293_87829672	11_87785707_C_G	2.86812	0.00826975	0.100021	0.618543	11_87805299_A_G	-3.28431	0.00301999	-0.1176	0.484503	0.118415	0.10342
chr7_68980168_68983424	7_68890254_C_T	-2.86811	0.00826998	-0.25333	0.618543	7_68909946_G_T	3.02457	0.00569159	0.126954	0.537579	0.434307	0.163096
chr10_133205554_133211153	10_133107496_C_T	-2.86811	0.00826998	-0.28117	0.618543	10_133276368_A_G	-2.80409	0.00961699	-0.0979672	0.575342	0.44848	0.478067
chr4_124576830_124582201	4_124539164_A_G	2.86806	0.00827106	0.111861	0.618557	4_124528452_G_A	-3.78431	0.000860267	-0.143008	0.368406	0.0133119	0.0123121
chr11_57343314_57347989	11_57333893_A_G	-2.86802	0.00827171	-0.175779	0.618557	11_57434906_G_T	-2.48208	0.0201358	-0.139274	0.622583	0.125278	0.188867
chr11_31367372_31372396	11_31405359_A_G	-2.86802	0.00827173	-0.163742	0.618557	11_31267596_T_C	-2.13023	0.0431749	-0.141628	0.652029	0.327221	0.577005
chr14_25404244_25407594	14_25402411_A_G	-2.868	0.00827221	-0.280142	0.618557	14_25430661_A_C	-4.01255	0.00047973	-0.268257	0.314842	0.427444	0.146169
chr2_177569665_177571516	2_177472358_C_T	-2.86796	0.00827305	-0.287309	0.618557	2_177574829_A_G	-3.60197	0.00136598	-0.242654	0.413276	0.287306	0.199772
chr13_45303259_45312982	13_45294569_G_A	2.86794	0.00827326	0.0844329	0.618557	13_45257028_A_G	-2.11795	0.0442969	-0.0811	0.652692	0.233182	0.499584
chr5_95920870_95926250	5_95955579_T_C	2.86794	0.00827329	0.136734	0.618557	5_95908056_C_G	-3.23225	0.00343317	-0.119674	0.495898	0.147088	0.126318
chr21_40239741_40243051	21_40194028_C_T	-2.86794	0.00827341	-0.287348	0.618557	21_40254741_T_C	3.97172	0.000532744	0.272703	0.323928	0.0334049	0.0306199
chr18_39492052_39499049	18_39573593_G_T	2.8679	0.00827405	0.0791709	0.618561	18_39544784_G_C	-2.76501	0.0105386	-0.255853	0.581741	0.135687	0.197005
chr2_175863721_175887312	2_175922904_C_T	2.86788	0.00827448	0.109785	0.618561	2_175865392_G_A	-2.84759	0.00868092	-0.0995166	0.567726	0.316676	0.467958
chr5_17191265_17206776	5_17288588_G_A	-2.86784	0.00827524	-0.0730864	0.618572	5_17139770_T_A	-2.99794	0.00606821	-0.16257	0.542482	0.433719	0.360259
chr8_127362353_127364889	8_127433716_G_A	-2.86784	0.00827533	-0.131049	0.618572	8_127388454_G_C	3.10148	0.00472552	0.170449	0.52245	0.538636	0.259776
chr2_1423049_1427481	2_1447278_C_G	-2.86783	0.00827547	-0.400227	0.618572	2_1447278_C_G	-3.27463	0.00309305	-0.405301	0.487047	0.155771	0.156631
chr5_168758121_168760110	5_168658881_T_C	-2.86782	0.00827576	-0.181724	0.618579	5_168842474_A_C	-2.5847	0.0159723	-0.180054	0.609013	0.198918	0.210193
chr15_26305264_26312737	15_26237934_C_T	-2.86778	0.00827648	-0.11282	0.61859	15_26337108_C_A	4.27488	0.00024394	0.212067	0.252949	0.0404339	0.0213867
chr7_92788813_92791523	7_92708194_T_A	2.86777	0.00827665	0.144692	0.61859	7_92689894_T_G	2.23597	0.0345188	0.136707	0.645059	0.257953	0.3091
chr9_117778838_117781989	9_117725814_C_A	2.86772	0.00827763	0.383195	0.61859	9_117812112_A_T	3.22022	0.00353616	0.308395	0.4984	0.297265	0.287954
chr3_32880688_32883043	3_32890119_A_G	2.86771	0.00827777	0.226023	0.61859	3_32945063_A_T	-2.19202	0.0379053	-0.214342	0.648127	0.36331	0.453307
chr1_114627658_114637269	1_114707196_C_A	-2.86771	0.00827791	-0.172476	0.61859	1_114568164_T_A	-2.689	0.012574	-0.127764	0.593891	0.388089	0.468148
chr2_65528611_65531028	2_65451857_G_C	2.8677	0.00827805	0.222125	0.61859	2_65565711_G_A	2.4882	0.0198621	0.252304	0.621979	0.418878	0.486225
chr8_95810662_95812686	8_95717908_T_C	-2.86768	0.00827842	-0.0855815	0.618593	8_95759063_A_G	3.23269	0.00342947	0.279422	0.495898	0.294525	0.286032
chr1_219204749_219208986	1_219218378_T_G	-2.86766	0.00827887	-0.35119	0.618593	1_219161076_C_A	1.9489	0.062614	0.100684	0.659715	0.496501	0.533962
chr1_175416982_175450112	1_175428957_A_G	2.86762	0.00827953	0.0781032	0.618593	1_175393366_G_A	-2.72731	0.011506	-0.0526658	0.587957	0.326084	0.486175
chr5_119283209_119288033	5_119371743_A_G	-2.86762	0.0082796	-0.133085	0.618593	5_119219500_G_A	3.01313	0.00585054	0.142069	0.53985	0.371459	0.269367
chr14_101347327_101356449	14_101336976_G_A	2.86755	0.00828105	0.165282	0.618617	14_101269922_A_T	-3.14973	0.00420195	-0.132986	0.513001	0.234631	0.191292
chr5_114782361_114784240	5_114725764_G_C	-2.86754	0.00828121	-0.252838	0.618617	5_114835146_C_T	-2.50799	0.0189991	-0.215372	0.619604	0.437559	0.556344
chr14_57784416_57792258	14_57883201_G_A	2.86753	0.00828139	0.0725566	0.618617	14_57698674_T_C	2.24869	0.033591	0.0721606	0.644223	0.163047	0.248449
chr1_204214420_204226886	1_204254762_T_C	2.86748	0.00828236	0.12429	0.618637	1_204182765_G_A	3.2324	0.00343195	0.155926	0.495898	0.209545	0.188561
chr1_68398820_68407526	1_68503526_T_A	2.86742	0.00828361	0.17187	0.61867	1_68364218_G_A	3.34147	0.00262174	0.113834	0.470248	0.146251	0.120782
chr4_146483214_146491208	4_146384775_G_T	2.8674	0.00828398	0.0843733	0.61867	4_146493137_A_G	2.62215	0.0146639	0.136483	0.603195	0.198482	0.242873
chr2_55669367_55672314	2_55736704_C_T	-2.8674	0.00828398	-0.127012	0.61867	2_55615554_T_G	-2.47466	0.0204733	-0.107464	0.623412	0.195782	0.215635
chr6_117153197_117158626	6_117229593_G_C	2.86734	0.00828518	0.141167	0.618702	6_117065418_G_A	-2.66954	0.0131518	-0.0957485	0.596643	0.243946	0.278398
chr15_52360244_52365190	15_52402753_C_T	-2.86726	0.00828657	-0.16487	0.618707	15_52411064_C_T	2.21809	0.0358621	0.107553	0.64622	0.199449	0.214419
chr11_32057738_32073594	11_32050596_T_A	-2.86726	0.00828669	-0.0725293	0.618707	11_32017482_G_C	-2.29783	0.0302155	-0.0457423	0.640496	0.164187	0.201617
chr10_119946888_119953771	10_120003436_C_T	-2.86725	0.00828686	-0.306947	0.618707	10_120021618_A_G	2.06335	0.0496086	0.1314	0.655351	0.514464	0.587426
chr18_20336795_20350099	18_20444202_G_C	-2.86725	0.00828696	-0.0934397	0.618707	18_20302089_C_T	-3.84635	0.000734375	-0.0923548	0.354223	0.157881	0.0136376
chr18_10820783_10825447	18_10860743_A_G	2.86713	0.00828931	0.115868	0.618748	18_10766994_T_C	2.82512	0.00915306	0.209949	0.572058	0.206523	0.238361
chr22_42391609_42394582	22_42402721_A_G	2.86711	0.00828962	0.444991	0.618748	22_42399547_T_A	3.209	0.0036349	0.145161	0.500561	0.0952205	0.0915202
chr10_21433615_21435991	10_21468925_G_A	2.86711	0.00828963	0.279003	0.618748	10_21505735_C_G	2.38216	0.025135	0.243763	0.633494	0.394502	0.427146
chr10_132587972_132590075	10_132633808_C_T	-2.86706	0.00829056	-0.424014	0.618754	10_132523697_T_C	3.10051	0.00473669	0.343495	0.522826	0.561123	0.44926
chr5_91891891_91895444	5_91893095_T_C	2.86704	0.00829091	0.146677	0.618754	5_91794720_G_T	2.52334	0.0183537	0.129847	0.618149	0.207029	0.22708
chr6_139384290_139386709	6_139383144_G_T	-2.86703	0.00829108	-0.104351	0.618754	6_139331131_A_G	2.63194	0.0143389	0.137265	0.601913	0.221053	0.36644
chr10_105896304_105899104	10_105816350_G_A	-2.86701	0.00829159	-0.153788	0.618759	10_105928767_C_T	2.3132	0.0292243	0.103701	0.639477	0.331561	0.387678
chr2_226619693_226620346	2_226550850_T_C	-2.867	0.00829181	-0.296813	0.618759	2_226648111_T_C	1.79242	0.085176	0.144136	0.663642	0.46827	0.513297
chr6_84719105_84721113	6_84759647_G_A	2.86696	0.00829255	0.245697	0.618759	6_84692927_C_T	2.67587	0.0129612	0.115806	0.595965	0.361757	0.381605
chr2_44374801_44378517	2_44295279_C_T	-2.86695	0.00829276	-0.101763	0.618759	2_44349120_C_T	-3.21552	0.00357722	-0.202017	0.499118	0.551122	0.333421
chr6_153391638_153392533	6_153296370_G_A	-2.86695	0.00829282	-0.368518	0.618759	6_153309669_A_T	2.40378	0.0239653	0.178058	0.63143	0.344363	0.353764
chr6_137963186_137977473	6_138046665_C_T	-2.86689	0.00829387	-0.0894312	0.618776	6_137965418_G_A	-3.4798	0.00185718	-0.0694549	0.441831	0.0917054	0.0370004
chr5_132611887_132615316	5_132669108_C_T	-2.86687	0.00829435	-0.263465	0.618781	5_132669108_C_T	-2.93806	0.00700349	-0.222356	0.553476	0.138482	0.140429
chr1_157870270_157896647	1_157891913_G_A	-2.86684	0.00829487	-0.117118	0.618782	1_157914675_C_T	2.58959	0.0157956	0.0787335	0.608159	0.186456	0.206821
chr18_23561270_23566903	18_23497995_A_G	-2.86684	0.00829491	-0.2293	0.618782	18_23531600_G_A	-2.51965	0.0185068	-0.13188	0.618518	0.472843	0.562278
chr16_25451774_25458488	16_25467356_G_A	2.8668	0.00829572	0.179831	0.61879	16_25380093_T_C	-3.43654	0.0020694	-0.191389	0.450832	0.207127	0.166929
chr16_86735773_86876463	16_86696229_T_A	2.86679	0.00829586	0.153534	0.61879	16_86742581_T_C	-3.35435	0.0025393	-0.0706031	0.467485	0.0655104	0.0464916
chr11_34544143_34572003	11_34509643_A_C	2.86677	0.00829637	0.0911522	0.618796	11_34655244_G_C	3.20317	0.0036872	0.0630117	0.501611	0.0441917	0.0422081
chr1_179661796_179669955	1_179601749_T_C	2.86672	0.00829723	0.122071	0.618812	1_179747903_G_A	3.4475	0.00201349	0.354475	0.448654	0.264378	0.257922
chr19_5234315_5236646	19_5206675_C_T	2.86668	0.00829806	0.196796	0.618817	19_5207292_C_T	3.89306	0.000651722	0.496358	0.342275	0.48767	0.434577
chr1_75707916_75716868	1_75680545_G_T	-2.86667	0.00829818	-0.199095	0.618817	1_75680545_G_T	-3.39393	0.00230136	-0.303542	0.459663	0.0953653	0.096571
chr12_102908376_102910473	12_102885114_T_C	-2.86666	0.00829834	-0.39181	0.618817	12_102867667_G_A	3.22156	0.00352451	0.256338	0.498281	0.180182	0.177492
chr1_246362916_246363961	1_246311156_C_G	-2.86665	0.00829857	-0.273105	0.618817	1_246462791_T_G	-2.77888	0.0102024	-0.158785	0.579545	0.370917	0.392257
chr2_144630180_144632464	2_144549685_T_C	-2.86665	0.00829872	-0.254318	0.618817	2_144655836_G_A	-2.42961	0.0226336	-0.142148	0.628697	0.353231	0.37464
chr17_53374549_53384008	17_53298541_A_G	-2.86658	0.00829999	-0.078822	0.618818	17_53439936_C_G	2.91899	0.00732915	0.158593	0.556692	0.44838	0.287318
chr9_73251813_73255027	9_73272957_G_A	2.86655	0.00830065	0.0851731	0.618818	9_73314609_G_A	-2.26368	0.0325265	-0.0754852	0.643314	0.235921	0.32984
chr5_173448776_173508493	5_173591233_T_C	2.86652	0.00830117	0.0547773	0.618818	5_173356748_A_G	2.60476	0.0152588	0.0647326	0.605918	0.073395	0.0855677
chr6_103400922_103401808	6_103371222_C_T	2.86652	0.00830126	0.293193	0.618818	6_103411634_G_A	2.0215	0.0540563	0.335946	0.656978	0.39114	0.428351
chr6_73132167_73137168	6_73202196_G_C	2.8665	0.0083016	0.112793	0.618818	6_73046372_G_T	2.44071	0.0220826	0.12867	0.627352	0.136818	0.150197
chr5_160279691_160283879	5_160210017_A_G	2.86648	0.008302	0.136548	0.618818	5_160329561_T_C	-2.99121	0.00616694	-0.103288	0.543927	0.273086	0.175962
chr5_65690127_65697597	5_65726000_C_G	2.86646	0.0083024	0.177178	0.618818	5_65594279_T_A	3.17349	0.00396506	0.181919	0.507591	0.157224	0.151202
chr1_24816126_24821132	1_24908783_T_C	2.86645	0.00830252	0.0959788	0.618818	1_24792617_A_T	4.08096	0.000402336	0.183929	0.297833	0.11091	0.0638692
chr15_69768467_69774207	15_69855905_A_G	2.86644	0.00830268	0.246235	0.618818	15_69862216_C_T	3.27393	0.00309838	0.277791	0.487213	0.310577	0.287585
chr12_119741034_119744957	12_119742943_T_A	-2.86644	0.00830285	-0.355013	0.618818	12_119742943_T_A	-2.54299	0.0175575	-0.288584	0.615388	0.272647	0.278056
chr6_145199349_145204024	6_145248224_T_C	2.86643	0.0083029	0.22769	0.618818	6_145195797_A_C	3.16513	0.00404695	0.262089	0.509777	0.366966	0.344545
chr22_17544525_17547780	22_17574341_C_T	2.86641	0.00830339	0.186802	0.61882	22_17520850_T_G	3.60652	0.00135041	0.226594	0.412215	0.0673167	0.01532
chr7_140942380_140944732	7_140949077_G_T	-2.86637	0.00830406	-0.125746	0.618833	7_140863646_A_G	3.99299	0.000504439	0.217916	0.318978	0.105127	0.0728549
chr11_60555648_60583043	11_60590145_A_G	-2.86636	0.00830434	-0.051376	0.618833	11_60575288_C_T	3.21911	0.00354581	0.088273	0.498547	0.0728025	0.0704275
chr5_115104979_115114791	5_115214281_G_A	2.86634	0.00830464	0.0853492	0.618833	5_115148028_G_T	2.32461	0.0285084	0.121432	0.638733	0.171689	0.209101
chr1_182175911_182178536	1_182217653_G_T	2.86633	0.00830501	0.224954	0.618833	1_182116351_G_A	-2.39761	0.024294	-0.21677	0.632104	0.445619	0.621648
chr5_178578831_178616206	5_178713260_C_T	2.86624	0.0083067	0.0694607	0.618866	5_178479072_A_C	2.9395	0.00697954	0.11225	0.553438	0.298276	0.250789
chr19_33858645_33859875	19_33773104_A_G	2.86624	0.00830679	0.222967	0.618866	19_33927471_G_T	2.31163	0.0293245	0.196172	0.63956	0.413755	0.509457
chr18_57652642_57655242	18_57638330_A_G	2.86621	0.00830734	0.135969	0.618869	18_57599542_C_T	-3.28583	0.00300871	-0.217056	0.484162	0.256796	0.241284
chr18_3973551_3976720	18_4042665_C_T	-2.86615	0.00830839	-0.25843	0.618905	18_3873956_T_C	3.58882	0.00141206	0.279586	0.416521	0.533436	0.296112
chr9_104139778_104145729	9_104230806_T_C	2.8661	0.00830938	0.1343	0.61892	9_104094147_T_C	3.18322	0.00387183	0.139469	0.505455	0.419536	0.201415
chr3_29307414_29308741	3_29357647_G_A	-2.86604	0.00831061	-0.273597	0.61895	3_29312418_T_A	4.38096	0.000185387	0.339763	0.22943	0.446433	0.127079
chr11_1405101_1433194	11_1311197_G_T	2.86603	0.00831083	0.278459	0.61895	11_1524784_C_T	3.56246	0.00150904	0.12841	0.423223	0.0725697	0.0577851
chr8_61838357_61858364	8_61861899_C_T	2.86601	0.00831123	0.194267	0.61895	8_61862108_C_T	-3.54502	0.00157675	-0.221638	0.42731	0.0782846	0.0747197
chr2_18754172_18756290	2_18716201_C_T	-2.86601	0.00831131	-0.132906	0.61895	2_18668035_G_A	3.18402	0.0038643	0.223053	0.505334	0.509422	0.39414
chr1_160089862_160095362	1_160089632_A_G	-2.86599	0.0083117	-0.0877896	0.61895	1_160138007_T_C	-2.97263	0.006448	-0.181484	0.546624	0.180218	0.178646
chr8_26710723_26733545	8_26734094_T_C	-2.86594	0.00831257	-0.100007	0.618971	8_26773137_G_C	3.17603	0.00394057	0.0633336	0.507009	0.113523	0.093245
chr11_79861508_79865414	11_79773443_C_G	2.86591	0.00831312	0.149801	0.618975	11_79779934_A_G	4.40249	0.000175334	0.305654	0.224292	0.0368613	0.0261123
chr17_10556877_10559407	17_10573888_G_C	2.86571	0.00831706	0.162885	0.619097	17_10573457_G_T	2.29561	0.0303609	0.106391	0.640681	0.338973	0.471715
chr3_23981915_23986220	3_24079795_C_G	-2.86562	0.0083188	-0.0956925	0.619118	3_24051436_G_A	-2.71372	0.0118747	-0.0971006	0.5906	0.217902	0.267026
chr8_133082161_133120658	8_133046755_C_T	-2.86562	0.00831891	-0.0792435	0.619118	8_133148092_C_A	3.273	0.00310552	0.0665983	0.487512	0.101482	0.0585507
chr10_15663935_15670938	10_15573337_C_G	-2.86555	0.00832034	-0.37205	0.619118	10_15690153_A_T	3.39029	0.00232228	0.0883372	0.460455	0.109003	0.0608807
chr19_668190_679454	19_670525_C_T	2.86553	0.00832074	0.196077	0.619118	19_650578_C_T	2.56467	0.0167163	0.248321	0.612004	0.354173	0.402863
chr1_28243970_28245849	1_28188261_G_A	2.86552	0.0083208	0.189931	0.619118	1_28291321_C_T	-3.2081	0.00364288	-0.238636	0.500775	0.229126	0.219289
chr4_156917727_156919874	4_156838354_G_A	2.86549	0.00832141	0.178525	0.619118	4_156988133_A_C	2.52996	0.0180817	0.14241	0.617232	0.305429	0.350527
chr1_118527313_118531269	1_118531837_A_G	2.86548	0.00832156	0.205629	0.619118	1_118531837_A_G	2.87737	0.00809061	0.10985	0.562679	0.106587	0.108092
chr16_11303360_11311722	16_11226087_A_C	2.86545	0.00832221	0.162902	0.619118	16_11316838_G_C	-3.34446	0.00260236	-0.150323	0.469616	0.16313	0.14858
chr5_174420907_174425683	5_174522721_G_T	2.86544	0.00832247	0.174134	0.619118	5_174494496_A_C	3.06435	0.00517052	0.221831	0.529415	0.251077	0.243608
chr3_75308338_75310006	3_75401729_G_A	2.86543	0.00832272	0.240912	0.619118	3_75378125_C_G	-3.74187	0.000958386	-0.291782	0.379144	0.202969	0.183002
chr5_174736367_174746308	5_174819001_C_T	2.86541	0.00832302	0.298049	0.619118	5_174663604_A_G	-3.07814	0.00500068	-0.123003	0.52689	0.293698	0.19062
chr4_139012013_139027655	4_139086857_G_A	2.86538	0.00832357	0.0775133	0.619118	4_139010113_A_C	2.20491	0.0368827	0.150473	0.647102	0.120383	0.152518
chr5_41950019_41953113	5_41960045_T_G	2.86537	0.00832374	0.151682	0.619118	5_42015534_G_T	2.29249	0.0305661	0.0918242	0.641102	0.384548	0.641275
chr9_114782816_114785986	9_114793697_T_C	-2.86537	0.00832375	-0.11036	0.619118	9_114717278_A_T	3.12243	0.00449088	0.382268	0.5184	0.45656	0.443956
chr2_56392998_56399877	2_56338546_A_G	-2.86537	0.00832385	-0.0812731	0.619118	2_56347930_G_C	-3.99732	0.000498862	-0.1291	0.317711	0.0125587	0.00962354
chr11_134680228_134686947	11_134634296_G_A	2.86535	0.00832429	0.102351	0.619128	11_134738885_T_C	-3.1351	0.00435455	-0.106175	0.51573	0.292204	0.215892
chr2_111844727_111853396	2_111856773_T_C	2.86529	0.00832547	0.108824	0.619152	2_111802105_C_T	-3.16053	0.00409262	-0.0815689	0.51095	0.0979767	0.0759879
chr2_239061840_239076532	2_239058936_C_G	-2.86525	0.00832613	-0.0878708	0.619152	2_239176386_A_G	3.20746	0.00364862	0.0856637	0.500981	0.398871	0.0938271
chr9_35824879_35828954	9_35815356_T_C	-2.86523	0.00832649	-0.254298	0.619152	9_35827203_T_G	2.47249	0.0205727	0.118024	0.623507	0.38866	0.411567
chr14_73992639_73995753	14_73950750_C_T	-2.86523	0.00832651	-0.145823	0.619152	14_73974531_C_T	3.07372	0.00505452	0.0965997	0.527486	0.327659	0.0583733
chr7_129870153_129877436	7_129911238_G_A	2.86519	0.00832742	0.102601	0.619152	7_129947267_C_T	2.45	0.021631	0.128211	0.626246	0.34983	0.52976
chr3_156236411_156242656	3_156310776_C_A	-2.86518	0.00832759	-0.159392	0.619152	3_156212997_C_T	-2.38873	0.0247745	-0.111527	0.632959	0.299208	0.327536
chr18_20716038_20721584	18_20815612_C_T	2.86515	0.00832806	0.346599	0.619152	18_20617028_C_A	2.7095	0.0119915	0.226026	0.591512	0.266875	0.271766
chr1_14153486_14268298	1_14097234_T_G	-2.86513	0.0083286	-0.0875381	0.619152	1_14140733_G_A	5.32794	1.59907e-05	0.142742	0.0755654	0.305132	0.000479283
chr7_13299603_13301112	7_13278812_G_C	-2.86511	0.00832893	-0.141957	0.619152	7_13275208_A_C	-3.25681	0.00323187	-0.203839	0.491195	0.492139	0.275207
chr6_105479225_105480813	6_105500133_T_A	-2.86506	0.00832983	-0.291727	0.619152	6_105533694_T_A	2.28161	0.0312937	0.105591	0.64203	0.444154	0.482627
chr12_102921773_102925827	12_102982868_G_A	2.86504	0.00833024	0.166767	0.619152	12_102982868_G_A	3.82154	0.000782387	0.14504	0.35986	0.0117824	0.0107714
chr1_5343087_5346767	1_5348243_T_C	-2.86503	0.00833043	-0.350882	0.619152	1_5345842_A_G	3.59048	0.00140617	0.170764	0.415835	0.118778	0.0852267
chr10_45143488_45149215	10_45045250_C_T	-2.86503	0.00833044	-0.168746	0.619152	10_45046299_C_T	2.63483	0.0142441	0.134198	0.601557	0.233087	0.252774
chr4_12858430_12860992	4_12921594_A_C	2.86502	0.00833073	0.155648	0.619152	4_12780778_G_A	2.76549	0.0105267	0.266805	0.581717	0.179224	0.191519
chr3_157778567_157780197	3_157689145_A_G	-2.86502	0.00833079	-0.19467	0.619152	3_157821187_C_G	-2.09316	0.0466427	-0.209864	0.653504	0.371714	0.423863
chr2_224506886_224509101	2_224575867_A_G	-2.865	0.00833107	-0.287936	0.619152	2_224513645_A_C	4.28979	0.000234713	0.23485	0.249683	0.200618	0.0535561
chr14_53293157_53297388	14_53278967_T_C	-2.86497	0.0083317	-0.121897	0.619152	14_53314723_C_G	2.02551	0.0536159	0.202079	0.656797	0.242488	0.293913
chr3_147065611_147156040	3_147233979_T_C	-2.86496	0.00833194	-0.0827934	0.619152	3_147082898_G_A	2.98064	0.00632538	0.112028	0.545195	0.275319	0.211355
chr1_178019511_178022148	1_178045908_G_A	2.86493	0.00833238	0.149053	0.619154	1_177978859_C_G	4.48957	0.00013992	0.256351	0.205536	0.0433135	0.0137692
chr12_50314469_50361058	12_50311510_C_T	-2.86485	0.00833398	-0.193632	0.619198	12_50311510_C_T	-3.32626	0.00272243	-0.173339	0.474046	0.0484263	0.0482705
chr1_164585096_164590156	1_164633214_T_A	2.86479	0.00833514	0.101318	0.619212	1_164609305_C_T	3.05485	0.00529065	0.110277	0.531874	0.121372	0.111783
chr7_44549574_44553630	7_44636790_G_C	-2.86479	0.00833519	-0.114359	0.619212	7_44479534_A_G	2.30199	0.029944	0.159518	0.640438	0.237466	0.529858
chr12_13674580_13692812	12_13694821_G_A	-2.86474	0.00833628	-0.11013	0.619235	12_13689050_A_G	2.80249	0.0096531	0.0909049	0.575462	0.197556	0.235695
chr13_34375556_34384879	13_34381686_C_T	2.86473	0.00833637	0.120772	0.619235	13_34399263_T_G	-2.65679	0.0135437	-0.140145	0.598349	0.129254	0.139727
chr4_153996055_153998947	4_153960539_C_T	-2.86469	0.0083372	-0.163477	0.619242	4_153896358_T_C	3.15418	0.00415659	0.14869	0.512202	0.164138	0.146739
chr17_66977801_66983854	17_66998434_C_T	2.86464	0.00833812	0.317318	0.619242	17_67000927_C_T	3.96617	0.00054039	0.173892	0.32502	0.02677	0.021187
chr6_70963130_70965910	6_71026372_T_C	2.86464	0.00833826	0.211737	0.619242	6_70989977_C_G	2.96742	0.00652899	0.161821	0.547972	0.565642	0.297988
chr3_39602480_39612242	3_39677758_A_G	-2.86463	0.00833842	-0.155991	0.619242	3_39581703_C_T	2.44531	0.0218581	0.0954447	0.626605	0.385004	0.462518
chr1_200458176_200461973	1_200474809_G_T	2.86462	0.00833867	0.289024	0.619242	1_200466004_G_A	2.43334	0.022447	0.127849	0.628439	0.391915	0.413499
chr1_101912396_101914627	1_101850130_A_G	-2.86455	0.00833988	-0.158709	0.619279	1_101892992_C_T	-3.54673	0.00156998	-0.29714	0.427178	0.200553	0.186437
chr13_112170911_112197438	13_112173351_G_A	-2.86453	0.00834043	-0.185462	0.619279	13_112088738_G_C	-5.18806	2.29278e-05	-0.170875	0.0909908	0.0251173	0.000507615
chr21_27683495_27684297	21_27684091_T_C	-2.86445	0.00834189	-0.240109	0.61929	21_27678960_C_G	-2.30259	0.0299055	-0.378676	0.640341	0.374517	0.451619
chr10_116880619_116881776	10_116813138_A_G	2.86444	0.00834216	0.335363	0.61929	10_116942724_G_A	-2.22307	0.0354832	-0.166472	0.645835	0.469744	0.506071
chr4_158761101_158764186	4_158706685_C_T	-2.86444	0.00834219	-0.31491	0.61929	4_158747497_C_T	-3.42458	0.00213207	-0.14569	0.45368	0.0970125	0.0856765
chr2_71446995_71449299	2_71399978_A_G	-2.86441	0.00834268	-0.121493	0.61929	2_71358682_A_C	3.09365	0.0048162	0.134864	0.523971	0.487789	0.234077
chr2_31665081_31668074	2_31569923_G_A	-2.86437	0.00834359	-0.206948	0.61929	2_31585971_A_G	-3.76743	0.000898055	-0.318383	0.37291	0.601813	0.385599
chr7_75895964_75920368	7_75804085_G_A	-2.86436	0.00834365	-0.10642	0.61929	7_75903444_C_T	2.5339	0.0179218	0.0986407	0.616617	0.30743	0.387088
chr11_35425754_35599624	11_35505955_C_T	-2.86436	0.00834377	-0.0720914	0.61929	11_35592388_C_G	2.99891	0.00605397	0.0511888	0.542426	0.0853277	0.0823417
chr13_49506087_49509123	13_49560833_G_A	-2.86433	0.00834425	-0.109659	0.61929	13_49540727_A_C	-3.48813	0.00181884	-0.105192	0.440459	0.0262033	0.0244467
chr1_207635030_207636492	1_207579574_C_A	-2.86432	0.00834447	-0.133835	0.61929	1_207554334_C_A	3.04775	0.00538213	0.104925	0.533203	0.194572	0.173774
chr18_58091559_58091971	18_58158969_G_A	2.86431	0.00834472	0.278539	0.61929	18_58021442_C_T	-2.17831	0.039022	-0.541245	0.649194	0.356479	0.378568
chr2_210632307_210645798	2_210731261_G_C	2.86429	0.00834511	0.160849	0.61929	2_210731261_G_C	3.99947	0.000496125	0.208823	0.317394	0.0130088	0.0120607
chr16_25349365_25369088	16_25294902_A_G	2.86429	0.00834512	0.113842	0.61929	16_25288657_A_G	2.05994	0.0499587	0.0852615	0.655417	0.376171	0.509498
chr13_28090087_28092300	13_28049134_G_A	2.86426	0.00834573	0.109049	0.619299	13_28112675_A_G	3.22599	0.00348639	0.214366	0.497221	0.395769	0.30838
chr3_169061966_169087005	3_168989217_A_G	-2.86423	0.00834629	-0.0905206	0.619301	3_169044139_C_G	2.37245	0.0256773	0.111739	0.634362	0.232126	0.323685
chr3_9952161_9954615	3_9893148_A_T	-2.86418	0.00834727	-0.262593	0.619319	3_9957455_C_T	-3.6734	0.00114027	-0.178194	0.395821	0.0264374	0.0252625
chr14_33436162_33442545	14_33372051_G_A	-2.86413	0.0083482	-0.0884367	0.619319	14_33364636_A_T	-2.6763	0.0129482	-0.215392	0.595917	0.16124	0.243709
chr7_36130047_36141903	7_36154765_G_C	2.86409	0.00834895	0.0809061	0.619319	7_36195991_C_G	3.59264	0.00139854	0.0912922	0.415249	0.0582682	0.0394759
chr8_100989263_100993240	8_100961324_A_G	2.86409	0.00834899	0.202022	0.619319	8_100936303_C_T	-2.504	0.0191703	-0.111462	0.620028	0.463569	0.59696
chr9_72472778_72475918	9_72532067_C_T	2.86407	0.00834939	0.132373	0.619319	9_72562213_G_A	-3.1116	0.0046108	-0.136285	0.520846	0.325317	0.243714
chr15_37411022_37426330	15_37452398_T_C	2.86406	0.00834957	0.0632724	0.619319	15_37417475_G_C	3.06367	0.005179	0.23806	0.529529	0.465418	0.424055
chr3_167655776_167658819	3_167734715_A_G	2.86403	0.0083503	0.357102	0.619337	3_167630633_A_G	-3.37191	0.00243093	-0.296412	0.464071	0.216709	0.208533
chr6_85398008_85400642	6_85300761_T_C	-2.86395	0.0083518	-0.246985	0.619389	6_85467491_T_C	3.07532	0.00503499	0.181152	0.527294	0.153469	0.151181
chr8_117528417_117535160	8_117632965_C_G	-2.86391	0.00835256	-0.103874	0.619403	8_117614844_T_C	2.10941	0.0450923	0.157395	0.652895	0.261361	0.459212
chr13_24535451_24540549	13_24528810_A_G	-2.86384	0.00835395	-0.377165	0.619432	13_24639175_G_C	3.6506	0.00120805	0.109338	0.401621	0.0466973	0.0277373
chr11_75244743_75247715	11_75271851_G_A	2.86384	0.00835403	0.241001	0.619432	11_75326736_G_C	-2.97925	0.00634641	-0.103916	0.54526	0.166064	0.140553
chr1_101823757_101827295	1_101783020_A_G	2.8638	0.00835484	0.317686	0.619432	1_101822308_T_C	3.13019	0.00440689	0.1518	0.516894	0.549805	0.210049
chr3_140124337_140128636	3_140121139_G_A	-2.86377	0.00835536	-0.231042	0.619432	3_140121488_G_A	3.04677	0.00539489	0.189984	0.533336	0.290532	0.271841
chr7_35778716_35783552	7_35707904_T_G	2.86368	0.00835711	0.269459	0.619432	7_35705789_A_T	-3.21213	0.0036071	-0.116732	0.499856	0.203419	0.150871
chr8_38558414_38566161	8_38471904_A_G	-2.86367	0.0083573	-0.0729531	0.619432	8_38471904_A_G	-2.61777	0.0148118	-0.0635694	0.603792	0.0381824	0.0403488
chr11_13891620_13896640	11_13841571_T_C	2.86365	0.00835765	0.120079	0.619432	11_13883385_G_A	-2.63915	0.0141039	-0.0844689	0.601014	0.286921	0.454671
chr17_4350563_4352465	17_4326664_C_T	-2.86365	0.00835773	-0.152936	0.619432	17_4406456_G_C	-3.38872	0.0023314	-0.2622	0.460813	0.161591	0.1572
chr12_16343363_16348808	12_16276980_T_G	-2.86365	0.00835782	-0.127913	0.619432	12_16393930_G_A	3.71978	0.00101372	0.118152	0.38435	0.282708	0.0383515
chr11_45798716_45821580	11_45893172_T_C	-2.86364	0.00835796	-0.0953501	0.619432	11_45894636_C_G	2.73025	0.0114275	0.0475834	0.587701	0.192304	0.240704
chr4_129502670_129537378	4_129451753_G_A	-2.86364	0.00835798	-0.053457	0.619432	4_129532154_C_T	3.70644	0.00104863	0.171255	0.387358	0.0624988	0.0532413
chr8_119098930_119111861	8_119180015_C_T	2.86362	0.00835836	0.190666	0.619432	8_119131774_C_T	3.07535	0.00503458	0.147162	0.527294	0.16173	0.155283
chr20_40247892_40250095	20_40212893_A_G	2.86361	0.00835844	0.0872315	0.619432	20_40278673_T_C	2.0343	0.0526603	0.191861	0.656459	0.165308	0.218861
chr10_483902_492418	10_471516_G_A	-2.8636	0.00835876	-0.115876	0.619432	10_475035_C_T	2.72894	0.0114624	0.102977	0.587802	0.120713	0.13002
chr2_115293667_115302707	2_115351433_C_G	2.86357	0.00835941	0.116076	0.619436	2_115364757_G_C	2.55803	0.0169698	0.0751066	0.613038	0.272141	0.360003
chr7_140026525_140032748	7_140099323_C_G	-2.86354	0.00835982	-0.121489	0.619436	7_139964717_C_T	4.14376	0.00034223	0.179245	0.283657	0.0995725	0.022417
chr1_60433136_60436577	1_60489461_T_C	-2.86352	0.00836029	-0.307332	0.619442	1_60388674_G_A	-3.58757	0.00141653	-0.335231	0.416701	0.173949	0.168948
chr11_74130626_74134699	11_74133607_G_C	2.8635	0.00836077	0.103837	0.619452	11_74163855_G_A	-3.37353	0.00242112	-0.119454	0.463816	0.0427578	0.0408078
chr15_58752404_58761529	15_58723597_G_A	-2.86343	0.00836203	-0.247141	0.619455	15_58829215_T_A	3.4327	0.00208933	0.146049	0.451357	0.0932514	0.0822917
chr5_15495647_15505042	5_15404545_T_C	2.86342	0.00836231	0.0807821	0.619455	5_15404545_T_C	2.30372	0.0298324	0.0687986	0.64023	0.0642823	0.0691871
chr12_47384803_47388558	12_47486814_C_A	2.86339	0.00836285	0.160147	0.619455	12_47477993_A_C	-2.48426	0.0200378	-0.187524	0.622505	0.343161	0.543289
chr11_85272735_85277639	11_85301571_G_A	-2.86338	0.00836313	-0.117812	0.619455	11_85242048_T_A	-2.74708	0.0109886	-0.153724	0.585072	0.240456	0.280662
chr3_137359349_137363861	3_137273516_G_A	-2.86337	0.00836334	-0.204076	0.619455	3_137444916_A_T	3.42736	0.00211733	0.332684	0.452857	0.373326	0.348393
chr10_10861549_10872313	10_10889014_T_C	-2.86331	0.00836437	-0.108603	0.619455	10_10841564_A_C	-2.42396	0.0229189	-0.105726	0.629232	0.227136	0.325473
chr4_57749451_57756302	4_57688007_G_T	2.8633	0.00836475	0.140259	0.619455	4_57727311_T_C	2.8119	0.00944226	0.100567	0.574398	0.201123	0.222601
chr8_26817627_26822250	8_26904340_T_C	-2.86329	0.00836481	-0.0976893	0.619455	8_26728437_A_G	1.82549	0.0798969	0.0773858	0.662992	0.198644	0.410804
chr3_150487666_150489126	3_150429417_A_G	-2.86328	0.00836503	-0.164481	0.619455	3_150581429_A_C	1.96514	0.0606023	0.181574	0.659209	0.338372	0.482504
chr2_30931203_30933308	2_30883211_G_A	-2.86325	0.00836563	-0.0853524	0.619455	2_31018088_A_G	4.17704	0.000314074	0.348072	0.276268	0.378089	0.268793
chr9_80160067_80166488	9_80196839_T_G	-2.86324	0.00836578	-0.0958888	0.619455	9_80065340_A_C	3.30111	0.00289728	0.11021	0.48036	0.388847	0.107135
chr20_38646666_38661540	20_38660563_C_T	-2.86323	0.00836605	-0.136824	0.619455	20_38625699_G_C	-4.55017	0.000119581	-0.100521	0.192159	0.0476897	0.00240523
chr11_115206078_115211072	11_115300617_G_A	2.86319	0.00836684	0.140837	0.619455	11_115122626_A_C	2.18953	0.0381065	0.0765737	0.648296	0.347176	0.462446
chr1_118594800_118604475	1_118542645_A_C	-2.86317	0.00836723	-0.240548	0.619456	1_118702287_G_A	1.6854	0.104356	0.0879085	0.665257	0.402333	0.436
chr2_227430394_227434728	2_227339461_T_G	2.86313	0.00836805	0.096217	0.619467	2_227484297_G_A	2.90872	0.00751053	0.152891	0.558361	0.366204	0.326223
chr4_16362594_16369422	4_16397381_C_T	2.86311	0.00836851	0.0922728	0.619468	4_16412658_C_T	3.20374	0.00368207	0.120745	0.501453	0.175214	0.148436
chr11_63878089_63880810	11_63811073_C_G	-2.8631	0.00836857	-0.269941	0.619468	11_63862882_G_C	-3.55137	0.00155175	-0.320722	0.426022	0.278804	0.256794
chr18_59685603_59702139	18_59693574_G_A	2.86302	0.00837014	0.109622	0.619506	18_59642610_C_G	4.20767	0.000290202	0.121692	0.268562	0.00441466	0.00295958
chr2_25292187_25306996	2_25196035_A_T	-2.863	0.00837054	-0.159107	0.619506	2_25393754_G_A	2.29405	0.0304636	0.0980671	0.640913	0.293874	0.33896
chr8_139115342_139131021	8_139047779_G_C	2.86293	0.00837199	0.133446	0.619524	8_139180058_A_G	-2.70453	0.0121302	-0.212979	0.592134	0.185346	0.20585
chr1_58062946_58071122	1_58005308_C_T	-2.86286	0.00837341	-0.236999	0.619545	1_58053154_T_A	2.24961	0.0335248	0.104019	0.644114	0.463649	0.554981
chr4_9633688_9646203	4_9575113_T_A	-2.86283	0.00837391	-0.159416	0.619546	4_9617398_T_C	-3.24022	0.0033666	-0.208813	0.494446	0.138979	0.135081
chr4_122529676_122533638	4_122594239_C_A	2.8628	0.00837449	0.167228	0.619546	4_122504363_G_A	-2.54498	0.0174786	-0.0774727	0.615014	0.318743	0.36705
chr10_22470880_22476594	10_22454665_G_T	-2.86279	0.00837473	-0.237635	0.619546	10_22439515_C_T	-2.0663	0.0493081	-0.147614	0.65517	0.470141	0.567186
chr12_70104983_70108855	12_70152984_T_C	-2.86275	0.0083755	-0.0879517	0.619556	12_70071513_A_G	3.09193	0.00483629	0.0791943	0.524312	0.256164	0.140975
chr20_13620909_13647199	20_13665598_C_T	2.86274	0.00837574	0.0448608	0.619556	20_13731076_T_C	-3.04479	0.00542067	-0.0644769	0.533948	0.213575	0.182282
chr16_8614086_8617532	16_8592358_A_T	-2.86268	0.00837701	-0.0943421	0.619582	16_8589967_A_G	-5.80785	4.69023e-06	-0.23286	0.0407206	0.518483	5.7865e-05
chr17_33501653_33515216	17_33603594_G_A	-2.86262	0.00837818	-0.0829516	0.619592	17_33564409_C_T	2.98716	0.0062272	0.0705037	0.54458	0.041083	0.0410887
chr7_118046485_118049978	7_117961164_G_A	2.86261	0.00837833	0.113493	0.619592	7_118018983_C_A	2.5455	0.0174581	0.131354	0.614928	0.336386	0.478501
chr14_88985220_89000284	14_89027544_C_T	-2.86257	0.00837914	-0.190877	0.619592	14_88999309_T_C	-3.11837	0.00453554	-0.0947951	0.519235	0.0487708	0.0480891
chr11_102490893_102492210	11_102501242_T_G	-2.86256	0.00837938	-0.150101	0.619592	11_102485730_A_G	2.86142	0.00840192	0.132755	0.565498	0.209022	0.229137
chr2_85039022_85042656	2_85093001_G_A	2.86255	0.00837944	0.179353	0.619592	2_85108326_A_C	-2.52241	0.0183922	-0.202843	0.618228	0.232153	0.247247
chr1_4443606_4472547	1_4382714_G_A	2.86251	0.00838026	0.208238	0.619602	1_4546183_C_T	-3.15027	0.00419645	-0.209544	0.512872	0.227417	0.2128
chr2_238219455_238249718	2_238197191_G_A	2.86247	0.00838103	0.0500211	0.619604	2_238181566_C_T	-3.18135	0.00388964	-0.0633976	0.505829	0.0397922	0.0389877
chr1_227006513_227010759	1_226971466_A_G	2.86237	0.00838309	0.0788284	0.619636	1_227007089_C_T	4.33748	0.00020747	0.14773	0.239789	0.176537	0.0109728
chr7_155576161_155667622	7_155679947_T_C	2.86236	0.00838321	0.0751714	0.619636	7_155660545_G_A	3.36589	0.00246755	0.146266	0.465046	0.199868	0.12962
chr3_158995666_158998449	3_159076330_G_A	-2.86235	0.00838343	-0.415995	0.619636	3_159078482_C_T	2.87417	0.00815231	0.214	0.563385	0.35019	0.331254
chr8_36916448_36920374	8_36848556_C_T	-2.86234	0.00838366	-0.164899	0.619636	8_36856545_T_A	-4.31749	0.000218484	-0.324604	0.244343	0.0372929	0.0306561
chr1_7278955_7335335	1_7272971_G_A	2.86232	0.00838411	0.0992942	0.619636	1_7323653_T_C	2.93373	0.00707628	0.0670025	0.554373	0.0265369	0.0274544
chr21_45986720_46187013	21_46246982_C_T	-2.8623	0.00838439	-0.0744748	0.619636	21_45940990_C_G	-3.8653	0.000699656	-0.0926473	0.349543	0.0591676	0.021746
chr14_75441340_75444303	14_75375963_G_A	-2.86229	0.00838464	-0.22348	0.619636	14_75375963_G_A	-2.54916	0.0173143	-0.152556	0.61438	0.171465	0.17628
chr5_146244627_146260614	5_146261336_G_A	-2.86228	0.00838489	-0.102572	0.619636	5_146179671_G_C	3.31507	0.00279896	0.0743918	0.476762	0.0787802	0.0491267
chr21_35378178_35381573	21_35300061_C_T	2.86227	0.0083851	0.203873	0.619636	21_35386589_T_G	-3.21408	0.00358984	-0.118212	0.499505	0.31084	0.128234
chr5_82041791_82047196	5_81944204_C_G	-2.86222	0.00838611	-0.0866553	0.619636	5_81944870_T_C	3.22585	0.00348759	0.11583	0.497228	0.0728675	0.0691559
chr10_91212759_91214874	10_91154940_A_C	2.8622	0.00838641	0.315243	0.619636	10_91117776_C_G	3.17712	0.00393002	0.476558	0.506778	0.268421	0.269108
chr6_117165427_117167224	6_117244897_G_C	-2.86218	0.00838691	-0.122317	0.619636	6_117107371_C_T	-2.18356	0.038591	-0.2402	0.648773	0.237727	0.404737
chr2_26685434_26689195	2_26673692_C_T	-2.86217	0.00838701	-0.202374	0.619636	2_26705527_G_T	2.37617	0.0254682	0.314197	0.63399	0.381443	0.452914
chr5_17161771_17169296	5_17073783_C_A	2.86217	0.00838703	0.0638573	0.619636	5_17061805_G_T	3.22113	0.00352826	0.0808181	0.498284	0.124779	0.108757
chr16_18133586_18146112	16_18171046_A_T	2.86216	0.00838721	0.115487	0.619636	16_18229807_C_T	4.12698	0.000357359	0.121524	0.286718	0.0386907	0.0116121
chr5_108932523_108933879	5_108996530_C_G	-2.86215	0.00838746	-0.167903	0.619636	5_108931586_T_C	2.03268	0.0528356	0.0841114	0.656541	0.375738	0.609926
chr10_112978803_112989367	10_112938529_G_C	2.86209	0.00838855	0.116283	0.61964	10_112886376_G_A	3.60181	0.00136654	0.14492	0.413276	0.151608	0.0872011
chr4_154093147_154100100	4_154011438_C_T	-2.86209	0.00838863	-0.21052	0.61964	4_154097380_C_T	-2.8334	0.00897641	-0.114029	0.570442	0.290325	0.310014
chr16_29638996_29644116	16_29640161_T_G	2.86197	0.00839102	0.128253	0.619726	16_29641013_G_A	2.93645	0.00703049	0.0893364	0.553678	0.0907873	0.0885587
chr9_98417519_98459956	9_98523829_C_T	-2.86193	0.00839183	-0.0571	0.619737	9_98432741_T_C	3.8815	0.000671276	0.0930316	0.345521	0.147598	0.0520293
chr14_31213077_31232646	14_31251995_G_A	-2.86187	0.00839295	-0.143804	0.619737	14_31240821_G_T	-3.37306	0.00242397	-0.0842002	0.46388	0.0502998	0.0433168
chr2_27194578_27202401	2_27127251_T_C	-2.86185	0.00839336	-0.211532	0.619737	2_27241791_A_T	-1.67562	0.106278	-0.131599	0.665304	0.319994	0.348812
chr11_93699530_93702360	11_93698689_T_A	-2.86184	0.00839352	-0.239153	0.619737	11_93680488_G_T	-3.41845	0.00216493	-0.211195	0.454946	0.0979932	0.0956233
chr3_99528911_99531447	3_99505203_C_T	2.8618	0.00839441	0.159709	0.619737	3_99515750_G_A	-3.21848	0.00355132	-0.154109	0.498559	0.0953143	0.093013
chr20_30230392_30233060	20_30325713_G_A	2.86177	0.00839493	0.212476	0.619737	20_30225540_G_T	-2.08925	0.0470223	-0.0755384	0.65377	0.38193	0.606446
chr6_110277049_110283938	6_110244180_C_T	-2.86177	0.00839502	-0.130678	0.619737	6_110244180_C_T	-3.70506	0.00105232	-0.136859	0.387739	0.0123255	0.0117311
chr9_92741086_92745600	9_92820314_G_T	2.86175	0.00839533	0.241126	0.619737	9_92728388_G_A	3.28516	0.00301371	0.10288	0.48427	0.163381	0.109949
chr14_64637399_64640136	14_64642367_G_T	-2.86174	0.00839549	-0.203096	0.619737	14_64615541_G_A	2.98501	0.00625938	0.229762	0.544922	0.43651	0.387616
chr3_126572224_126630034	3_126511099_T_C	-2.86174	0.00839558	-0.141789	0.619737	3_126621543_G_A	4.08592	0.000397223	0.116714	0.296327	0.0556504	0.0181931
chr1_68537695_68540923	1_68469826_T_G	2.86171	0.00839617	0.265623	0.619742	1_68578741_A_G	2.50345	0.019194	0.121003	0.620062	0.480698	0.567577
chr9_109612233_109629707	9_109521624_C_T	2.86168	0.00839677	0.150378	0.619748	9_109724367_G_A	2.94084	0.0069572	0.115413	0.553255	0.195232	0.174199
chr17_76159465_76161937	17_76204691_A_G	2.86167	0.008397	0.240535	0.619748	17_76197767_G_A	-3.66411	0.00116742	-0.244797	0.398349	0.168011	0.13341
chr5_158652880_158655147	5_158553314_T_C	-2.86165	0.00839745	-0.116815	0.619757	5_158671758_A_G	-2.87003	0.00823243	-0.144963	0.564117	0.445892	0.297199
chr3_130353427_130355418	3_130309326_C_T	-2.86162	0.008398	-0.250849	0.619757	3_130297259_T_C	2.66932	0.0131585	0.136376	0.596721	0.350515	0.373381
chr11_67369808_67373342	11_67399462_T_G	2.86159	0.00839862	0.203061	0.619757	11_67411830_C_T	-2.8838	0.00796834	-0.146512	0.562019	0.367685	0.316558
chr12_63020902_63031111	12_63081886_G_A	-2.86158	0.00839871	-0.104063	0.619757	12_62945971_G_A	-3.50551	0.00174126	-0.159919	0.436307	0.174964	0.140944
chr6_132037967_132039445	6_131942288_C_T	2.86158	0.00839877	0.18058	0.619757	6_131977878_G_A	-4.06511	0.000419083	-0.391266	0.301181	0.484513	0.23713
chr10_81098558_81104061	10_81023185_G_A	-2.86155	0.00839933	-0.27624	0.619757	10_81023185_G_A	-3.83719	0.000751747	-0.258101	0.356713	0.0277595	0.0265905
chr5_167262512_167265982	5_167163563_G_A	2.86152	0.00839991	0.141463	0.61976	5_167252756_G_C	-2.68292	0.012752	-0.211201	0.59493	0.21833	0.239383
chr2_173715577_173717651	2_173757986_A_G	-2.86147	0.00840086	-0.202764	0.619792	2_173780086_G_A	-3.29181	0.00296461	-0.164195	0.483272	0.0611546	0.0603052
chr18_8771932_8774273	18_8720591_T_G	2.86143	0.00840174	0.356422	0.619825	18_8810600_C_G	-3.58365	0.00143061	-0.196834	0.417878	0.190179	0.145246
chr2_162854342_162856143	2_162889222_A_C	-2.86138	0.00840267	-0.398219	0.619825	2_162952349_G_T	2.77365	0.010328	0.119794	0.580305	0.55042	0.611364
chr7_139520731_139524739	7_139551562_A_C	2.86138	0.00840281	0.100473	0.619825	7_139566425_C_T	-2.60424	0.0152768	-0.146459	0.605961	0.0794052	0.0847194
chr3_140750475_140779595	3_140655883_C_A	-2.86136	0.00840316	-0.0991012	0.619825	3_140876852_T_C	2.31412	0.0291664	0.0518387	0.639456	0.245927	0.356469
chr3_48461097_48473005	3_48423656_T_G	2.86133	0.00840368	0.0915105	0.619825	3_48533661_G_C	2.64934	0.0137777	0.139363	0.599563	0.259547	0.377541
chr7_50124580_50126633	7_50114073_T_A	-2.86133	0.0084037	-0.154527	0.619825	7_50222500_C_A	-2.25036	0.033471	-0.137123	0.644021	0.22464	0.24669
chr3_152646565_152649575	3_152701290_T_G	2.86133	0.00840377	0.302506	0.619825	3_152690643_G_A	-2.84436	0.00874748	-0.211416	0.568222	0.469912	0.506613
chr10_44577798_44581725	10_44489563_G_A	2.86131	0.00840403	0.230168	0.619825	10_44675056_A_G	2.98753	0.00622172	0.297014	0.544512	0.193362	0.194825
chr22_29481440_29514374	22_29611906_G_T	-2.86129	0.00840449	-0.120552	0.619832	22_29611906_G_T	-2.7336	0.011339	-0.101541	0.587246	0.0627676	0.0653902
chr20_22229044_22232146	20_22130542_G_T	-2.86123	0.00840574	-0.305602	0.619859	20_22130542_G_T	-2.41447	0.0234057	-0.239835	0.63019	0.262165	0.268791
chr12_33061798_33067984	12_33134582_T_C	2.86121	0.00840613	0.0797313	0.619859	12_33071817_C_T	-4.47116	0.000146761	-0.164317	0.209095	0.0741652	0.0180307
chr15_99943566_99946734	15_99852747_G_A	2.86111	0.00840809	0.164018	0.619916	15_99949961_T_C	2.53535	0.0178633	0.239903	0.616507	0.337416	0.449597
chr20_33774889_33777381	20_33871285_C_T	2.86108	0.0084086	0.262663	0.61992	20_33765771_C_T	3.23402	0.00341832	0.251903	0.495793	0.383683	0.335656
chr5_61276603_61283975	5_61362330_T_G	-2.86106	0.00840914	-0.097966	0.61992	5_61197078_C_T	-2.10245	0.0457505	-0.0535731	0.653087	0.283137	0.405705
chr4_974999_977492	4_940838_C_T	2.86104	0.00840956	0.12873	0.61992	4_1039806_C_T	2.57502	0.016328	0.194539	0.610257	0.202492	0.239746
chr2_97421990_97423775	2_97487748_T_A	-2.86104	0.00840957	-0.354363	0.61992	2_97339781_C_T	-2.32779	0.0283117	-0.20113	0.638609	0.423639	0.447608
chr7_156351014_156358633	7_156408859_C_T	-2.86103	0.00840962	-0.220512	0.61992	7_156347769_T_G	3.30527	0.00286761	0.103422	0.479446	0.0760973	0.0638007
chr14_72234688_72236359	14_72218524_C_T	-2.86094	0.00841144	-0.226824	0.619938	14_72309831_T_C	3.03087	0.00560587	0.14276	0.536549	0.152335	0.146689
chr6_835310_851272	6_833489_G_A	-2.86094	0.00841156	-0.0908626	0.619938	6_785949_G_A	-2.49812	0.019425	-0.0957104	0.620755	0.169356	0.203885
chr7_156296034_156303750	7_156371345_A_C	2.8609	0.00841231	0.181155	0.619938	7_156196511_G_A	3.28333	0.00302731	0.161973	0.484672	0.231582	0.167868
chr18_72155655_72157183	18_72061838_C_T	-2.86089	0.00841245	-0.184437	0.619938	18_72065966_A_G	-2.59103	0.0157438	-0.122927	0.6081	0.18843	0.197979
chr2_8177451_8180710	2_8272952_T_G	2.86089	0.00841245	0.084212	0.619938	2_8254787_T_C	3.09113	0.00484567	0.200771	0.524506	0.492386	0.388942
chr11_66738658_66749223	11_66826160_C_T	2.86087	0.00841282	0.118843	0.619938	11_66714782_T_C	2.07044	0.0488886	0.0571922	0.655006	0.179331	0.19569
chr22_33091388_33109184	22_33155759_C_T	2.86078	0.00841459	0.113313	0.619963	22_33109382_G_C	-3.82485	0.000775797	-0.0958719	0.358894	0.0872505	0.0274015
chr14_24882741_24892459	14_24896830_G_T	2.86072	0.00841588	0.165014	0.619989	14_24876002_C_T	4.11246	0.000370978	0.121702	0.290279	0.019682	0.00957249
chr8_12725827_12727356	8_12673311_T_C	-2.86067	0.0084169	-0.192799	0.620009	8_12640297_A_T	-2.78287	0.0101074	-0.15966	0.578839	0.287681	0.311506
chr3_124765494_124769803	3_124772591_C_T	2.86064	0.00841748	0.313322	0.620009	3_124771232_A_C	-3.00589	0.00595335	-0.208796	0.540744	0.122202	0.124052
chr8_121239450_121241094	8_121337980_C_T	-2.86061	0.00841795	-0.13816	0.620009	8_121312393_A_T	3.95363	0.000558054	0.194169	0.328026	0.172827	0.00950346
chr1_228093451_228096877	1_228103428_C_G	2.86058	0.00841863	0.153989	0.620015	1_228051234_G_A	-3.10639	0.00466949	-0.159782	0.521743	0.226847	0.205026
chr2_237649529_237717589	2_237788790_T_G	2.86056	0.00841897	0.0815729	0.620015	2_237780124_C_T	2.40952	0.0236635	0.0568207	0.630915	0.159	0.182231
chr12_48026541_48028426	12_47945956_A_G	-2.86052	0.00841985	-0.326079	0.620015	12_48034856_T_A	3.08869	0.00487446	0.467353	0.525041	0.486099	0.478044
chr3_170689163_170697390	3_170656857_G_A	-2.86052	0.00841988	-0.141446	0.620015	3_170750897_G_T	2.88065	0.00802808	0.135948	0.562407	0.215826	0.209371
chr3_131764193_131768618	3_131803852_G_C	2.8605	0.0084203	0.0993813	0.620015	3_131745322_C_A	5.36318	1.46057e-05	0.27324	0.0722681	0.386034	0.00330922
chr2_89359910_89363275	2_89451073_T_A	-2.86049	0.00842036	-0.322328	0.620015	2_89348499_C_T	2.57157	0.0164564	0.264696	0.610655	0.5015	0.557651
chr11_60281677_60292588	11_60244490_G_T	2.86044	0.0084214	0.303206	0.620037	11_60289704_T_G	-2.88133	0.00801513	-0.105851	0.562382	0.117558	0.115288
chr3_136945701_136951237	3_136847434_G_A	2.86041	0.00842203	0.286489	0.620039	3_136966755_G_T	-2.31397	0.0291758	-0.101708	0.639456	0.497879	0.564843
chr8_17988642_17990785	8_17992787_T_C	2.8604	0.0084223	0.165781	0.620039	8_17946265_A_G	3.16529	0.00404539	0.247851	0.509777	0.340154	0.303773
chr7_39330735_39333676	7_39397832_A_G	2.86033	0.00842353	0.217454	0.620074	7_39272142_G_A	2.75054	0.0109003	0.189742	0.584612	0.424627	0.501252
chr7_3892651_3895881	7_3960490_A_G	2.86029	0.00842438	0.245837	0.620093	7_3931537_A_G	3.91284	0.000619534	0.36103	0.337666	0.125631	0.119023
chr10_2059019_2060072	10_2122086_C_T	2.86023	0.00842567	0.241155	0.620103	10_2093585_G_C	-3.61362	0.00132641	-0.251533	0.410334	0.381029	0.316741
chr21_47054564_47062650	21_47077829_T_C	-2.86022	0.00842577	-0.128074	0.620103	21_47113677_T_C	-2.67863	0.0128789	-0.109438	0.595603	0.179181	0.196584
chr10_3672420_3678389	10_3583817_C_T	-2.86022	0.0084258	-0.103095	0.620103	10_3708595_C_T	-2.53587	0.0178421	-0.0886676	0.616452	0.269809	0.605198
chr3_57001582_57002233	3_57064110_T_C	-2.86022	0.00842589	-0.582778	0.620103	3_56901603_C_G	-3.16574	0.00404093	-0.613878	0.509744	0.631561	0.609525
chr4_58286051_58294719	4_58364004_G_T	-2.86019	0.00842642	-0.0951773	0.620106	4_58195739_A_G	-2.72477	0.011574	-0.17677	0.588369	0.203308	0.257645
chr9_22058046_22117216	9_22056302_C_T	2.86014	0.00842745	0.140056	0.620106	9_22074793_T_C	-2.52929	0.0181092	-0.185791	0.617264	0.24357	0.27731
chr6_57507927_57512542	6_57568072_G_A	-2.86013	0.00842752	-0.233972	0.620106	6_57518048_A_G	3.91798	0.000611431	0.374029	0.336156	0.455202	0.381471
chr13_100699656_100711049	13_100602848_A_T	2.8601	0.0084282	0.121408	0.620106	13_100602987_G_C	3.06661	0.00514229	0.215948	0.529058	0.155351	0.155733
chr18_11030887_11033305	18_11085743_G_C	-2.86009	0.00842848	-0.101353	0.620106	18_11068227_G_A	-3.3454	0.00259634	-0.187945	0.469507	0.545612	0.240701
chr20_38674148_38678117	20_38638260_G_A	2.86008	0.00842854	0.189765	0.620106	20_38669467_G_C	-2.75283	0.0108424	-0.200311	0.58439	0.173031	0.179881
chr5_60028385_60031716	5_60030791_A_T	-2.86006	0.00842891	-0.114553	0.620106	5_60057718_C_T	-2.3979	0.0242784	-0.171099	0.63205	0.265897	0.416254
chr2_31802164_31815896	2_31830912_C_T	-2.85999	0.00843038	-0.0817338	0.620106	2_31733657_G_T	-2.84299	0.00877577	-0.0595773	0.568439	0.203196	0.272092
chr15_92715278_92722426	15_92714637_A_G	2.85997	0.00843069	0.205727	0.620106	15_92714637_A_G	3.32752	0.00271397	0.20034	0.473789	0.0571292	0.0571178
chr19_15578345_15590923	19_15576043_C_T	-2.85997	0.00843081	-0.125365	0.620106	19_15669229_C_T	-2.87449	0.008146	-0.0760173	0.563385	0.160068	0.134017
chr15_55806649_55810011	15_55806218_A_G	-2.85995	0.0084312	-0.181048	0.620106	15_55793211_T_A	2.81881	0.00929005	0.0759366	0.573309	0.341626	0.377835
chr5_143077312_143079939	5_143038150_G_C	2.85994	0.00843138	0.104771	0.620106	5_142984844_A_C	-3.35192	0.00255467	-0.146204	0.468007	0.167088	0.143082
chr1_64605233_64611693	1_64654364_C_T	-2.85993	0.00843151	-0.142439	0.620106	1_64577307_G_C	3.28358	0.00302544	0.0707941	0.484637	0.246652	0.113479
chr3_46310749_46313401	3_46306130_G_T	2.85993	0.00843161	0.141673	0.620106	3_46346025_T_G	-2.35736	0.026541	-0.111278	0.635691	0.215753	0.373806
chr3_16776090_16778307	3_16759708_G_A	2.85987	0.00843269	0.206191	0.620106	3_16822738_A_G	-4.36739	0.000192019	-0.122904	0.232966	0.0840721	0.0033722
chr13_78073714_78076995	13_78124529_G_A	-2.85987	0.00843282	-0.137917	0.620106	13_78011322_G_A	-3.76959	0.000893124	-0.335637	0.372139	0.115462	0.107839
chr14_96854862_96857972	14_96863738_A_G	-2.85986	0.00843291	-0.194886	0.620106	14_96877222_C_T	3.98543	0.000514326	0.142979	0.321014	0.212577	0.0183771
chr7_35365447_35380899	7_35377464_G_A	-2.85985	0.00843321	-0.216628	0.620106	7_35429465_G_T	-3.10832	0.0046477	-0.173773	0.521438	0.232284	0.216517
chr4_27161219_27164847	4_27175666_T_C	-2.85984	0.00843345	-0.278212	0.620106	4_27142630_C_A	3.85628	0.000715978	0.184737	0.351709	0.280818	0.0604344
chr14_89142221_89144902	14_89183849_T_A	2.85983	0.00843367	0.258085	0.620106	14_89066646_A_C	2.41377	0.0234423	0.290223	0.630323	0.41482	0.446059
chr11_30629211_30632452	11_30567420_A_T	-2.85979	0.00843445	-0.139173	0.620106	11_30616569_A_G	-3.79744	0.000831982	-0.177644	0.36571	0.143951	0.0743652
chr14_66428432_66444932	14_66538808_G_A	2.85979	0.00843445	0.0517974	0.620106	14_66392398_T_G	-1.98347	0.0584007	-0.0485041	0.658469	0.0919449	0.111641
chr9_94695286_94766748	9_94759398_G_T	-2.85972	0.00843569	-0.068918	0.620119	9_94849487_A_G	3.00206	0.00600841	0.0460088	0.541571	0.250278	0.163328
chr17_71110385_71114506	17_71155368_G_A	2.85972	0.00843579	0.139507	0.620119	17_71085118_C_T	-3.87422	0.00068389	-0.212738	0.346915	0.0991228	0.0614246
chr1_896340_898304	1_814230_T_A	2.85971	0.00843595	0.287726	0.620119	1_933790_G_A	3.41848	0.00216477	0.189304	0.454946	0.123724	0.111601
chr2_46568371_46572027	2_46469825_T_G	2.85967	0.00843674	0.345205	0.620129	2_46531806_A_G	2.94436	0.00689892	0.225314	0.552439	0.258959	0.253964
chr17_39059667_39065647	17_39093376_C_T	-2.85964	0.00843727	-0.0964117	0.620129	17_39151246_T_G	2.30674	0.029637	0.129135	0.639978	0.108588	0.117741
chr12_1756278_1761797	12_1739614_C_G	2.8596	0.00843825	0.271167	0.620129	12_1750349_C_G	-3.43602	0.00207208	-0.126132	0.450832	0.112043	0.0893009
chr1_152414857_152431132	1_152480233_G_T	-2.85959	0.00843842	-0.0876238	0.620129	1_152480233_G_T	-2.77042	0.0104061	-0.0958121	0.580662	0.0444525	0.0465578
chr14_66406860_66423635	14_66322348_C_T	-2.85957	0.00843871	-0.144153	0.620129	14_66506241_G_A	-2.22029	0.0356946	-0.136867	0.646004	0.275042	0.331963
chr11_92663566_92675148	11_92727874_C_T	-2.85954	0.0084393	-0.091274	0.620129	11_92678545_T_G	3.26087	0.00319972	0.130333	0.490111	0.108628	0.0965068
chr7_106066432_106072145	7_106073092_G_T	2.85951	0.00843986	0.1662	0.620129	7_106017414_C_T	-2.50563	0.0191	-0.102619	0.619777	0.294252	0.330428
chr18_28709159_28712874	18_28783688_C_T	-2.85946	0.0084409	-0.268026	0.620129	18_28647402_A_G	2.91097	0.00747046	0.224403	0.558105	0.378035	0.347466
chr11_64590320_64604931	11_64505162_A_G	-2.85946	0.00844105	-0.189963	0.620129	11_64629650_A_G	-2.60621	0.0152082	-0.225837	0.605577	0.277749	0.30207
chr1_63653358_63659947	1_63575415_G_A	2.85945	0.00844124	0.108348	0.620129	1_63575415_G_A	3.17927	0.00390941	0.143506	0.506253	0.0405087	0.0414025
chr14_63782158_63787115	14_63751367_T_G	-2.85944	0.00844133	-0.282188	0.620129	14_63791248_C_T	2.86571	0.00831712	0.165714	0.564831	0.385691	0.334382
chr1_157623521_157636731	1_157636798_A_G	2.85941	0.00844196	0.179728	0.620129	1_157621235_T_G	-3.42697	0.00211941	-0.160421	0.452917	0.0682064	0.0639168
chr3_119482281_119483875	3_119492528_T_C	-2.8594	0.00844222	-0.408768	0.620129	3_119529689_T_C	2.84686	0.00869595	0.124213	0.567896	0.585976	0.64264
chr14_69502341_69506982	14_69484430_A_C	-2.85939	0.00844239	-0.304019	0.620129	14_69423164_A_G	-3.62161	0.0012999	-0.244298	0.409289	0.368541	0.209677
chr4_6143072_6171793	4_6259913_G_A	-2.85934	0.00844332	-0.153928	0.62013	4_6101961_A_G	-2.81335	0.00941005	-0.151909	0.574194	0.137645	0.144558
chr14_37149800_37160268	14_37256769_G_C	2.85932	0.00844374	0.106767	0.62013	14_37206776_C_G	-2.66061	0.013425	-0.191459	0.597873	0.243496	0.359763
chr10_11862954_11873613	10_11864880_A_C	-2.85931	0.00844393	-0.278063	0.62013	10_11889698_G_T	-4.36106	0.000195191	-0.21424	0.234668	0.0115644	0.00696941
chr14_88982983_88984615	14_88988441_G_A	2.8593	0.0084441	0.206809	0.62013	14_89050312_A_G	-2.62811	0.0144653	-0.311731	0.602503	0.339684	0.380142
chr6_106792334_106825190	6_106788238_C_A	2.85927	0.00844474	0.126155	0.620146	6_106809983_T_C	-5.26867	1.8626e-05	-0.0827642	0.0825149	0.0540447	6.46007e-05
chr5_173545486_173551294	5_173616437_C_T	2.85926	0.0084449	0.114041	0.620146	5_173637603_A_C	-2.80317	0.00963786	-0.0809395	0.575398	0.109948	0.117631
chr7_39008804_39024641	7_39019403_A_G	-2.85924	0.00844541	-0.124992	0.620146	7_39049714_G_C	2.3999	0.0241717	0.0780242	0.631825	0.273188	0.404638
chr5_122357955_122444691	5_122441482_C_A	-2.85923	0.00844554	-0.0583795	0.620146	5_122421428_T_C	2.16791	0.0398887	0.0889405	0.649751	0.0658597	0.0712769
chr8_2412410_2424983	8_2455563_A_G	-2.85921	0.00844594	-0.262616	0.620146	8_2401176_G_A	-2.9225	0.00726813	-0.28789	0.55626	0.290902	0.290055
chr1_154995515_154997331	1_155048477_G_A	-2.8592	0.00844606	-0.298587	0.620146	1_155045904_T_C	-3.36967	0.0024445	-0.329223	0.464501	0.339086	0.319131
chr7_30269889_30271368	7_30213452_C_T	-2.85913	0.00844754	-0.249131	0.62019	7_30327378_G_A	3.15641	0.00413402	0.226159	0.511818	0.388926	0.322143
chr2_227112235_227113825	2_227208908_A_C	2.85905	0.00844904	0.331415	0.620225	2_227187766_G_T	-3.41398	0.00218919	-0.387522	0.45577	0.424574	0.396014
chr1_234940044_234941360	1_235022547_C_T	2.85899	0.00845043	0.300966	0.620243	1_234947062_A_T	-3.93838	0.000580307	-0.294627	0.331827	0.473005	0.227528
chr14_103622143_103649478	14_103588679_T_C	2.85898	0.00845058	0.224771	0.620243	14_103588679_T_C	3.42286	0.00214124	0.242014	0.454093	0.0604071	0.0603023
chr10_93672781_93680566	10_93652429_A_T	-2.85891	0.0084519	-0.168316	0.620252	10_93674933_T_G	3.20285	0.00369007	0.089556	0.50165	0.0357741	0.0352114
chr8_29374850_29376755	8_29420482_A_C	-2.85891	0.00845197	-0.205813	0.620252	8_29276914_C_T	-3.43128	0.00209674	-0.131745	0.451802	0.326867	0.151863
chr10_87836919_87993620	10_87991444_C_G	2.85889	0.00845231	0.179741	0.620252	10_87980862_G_A	2.94622	0.00686836	0.0866726	0.552056	0.0968195	0.093818
chr14_96912045_96916671	14_96873486_A_G	-2.85887	0.00845264	-0.132308	0.620254	14_96877780_A_C	2.25844	0.0328952	0.134557	0.643659	0.291445	0.340557
chr8_29884794_29891627	8_29859281_A_G	-2.85881	0.00845392	-0.130878	0.620293	8_29842854_C_T	-3.46562	0.00192427	-0.0962754	0.444788	0.106636	0.0681933
chr2_36857985_36859292	2_36768875_G_A	2.8587	0.00845612	0.1519	0.620348	2_36903766_A_G	-3.77346	0.000884388	-0.266267	0.371261	0.299357	0.225594
chr6_113791824_113793490	6_113787211_G_A	-2.85869	0.00845633	-0.225037	0.620348	6_113814190_C_G	1.93269	0.064679	0.303401	0.660282	0.381152	0.429263
chr9_38261555_38303621	9_38277973_C_T	2.85865	0.0084572	0.0595751	0.620348	9_38368136_T_C	-3.33147	0.00268755	-0.130045	0.47293	0.324956	0.195854
chr2_8086929_8090558	2_8163305_G_A	2.85863	0.00845744	0.203095	0.620348	2_7998410_C_T	4.16481	0.000324141	0.248308	0.278621	0.468242	0.0449306
chr11_126980776_126983898	11_126952354_T_C	2.85861	0.00845784	0.21591	0.620348	11_126940319_T_C	-2.69123	0.0125094	-0.254432	0.593696	0.346533	0.391131
chr7_35352664_35363132	7_35424928_T_C	2.85861	0.0084579	0.164998	0.620348	7_35357857_G_A	2.1551	0.0409797	0.20021	0.650464	0.179469	0.190578
chr12_15354367_15398021	12_15266796_C_T	2.85859	0.00845835	0.0416229	0.620348	12_15358471_T_A	-3.75339	0.00093072	-0.122517	0.376419	0.128317	0.0821324
chr20_59473368_59479608	20_59542556_C_T	2.85858	0.0084585	0.300099	0.620348	20_59389895_C_G	-3.71313	0.00103098	-0.366262	0.385986	0.261902	0.24247
chr6_168393113_168400723	6_168488888_G_A	-2.85856	0.00845884	-0.405218	0.620352	6_168349206_C_A	2.95072	0.00679503	0.338039	0.551243	0.40699	0.398232
chr7_64809188_64812726	7_64709507_C_T	2.85855	0.00845907	0.401747	0.620352	7_64715828_A_T	-3.74612	0.000948077	-0.276564	0.378355	0.328079	0.260462
chr19_29306517_29316541	19_29403570_A_C	2.85854	0.00845938	0.118574	0.620356	19_29384774_C_T	-4.06325	0.000421092	-0.259552	0.301657	0.159914	0.0904709
chr15_81539881_81540740	15_81599355_C_G	-2.85851	0.00845999	-0.242758	0.620356	15_81552750_A_G	3.08332	0.00493837	0.499329	0.526196	0.541178	0.524434
chr10_54638470_54642241	10_54717446_C_T	-2.85841	0.00846199	-0.130404	0.620363	10_54695338_C_T	-3.75562	0.000925448	-0.142802	0.375866	0.102506	0.0583848
chr1_90843977_90853634	1_90817234_A_C	2.85838	0.00846256	0.203903	0.620363	1_90932976_A_G	-2.52279	0.0183767	-0.149036	0.618187	0.32977	0.36553
chr10_11380979_11385554	10_11298352_C_T	2.85837	0.00846281	0.136454	0.620363	10_11294546_C_T	2.74732	0.0109825	0.0986302	0.585057	0.238499	0.287507
chr10_111593838_111599411	10_111647738_C_T	-2.85835	0.00846322	-0.0519167	0.620363	10_111562870_T_G	3.83629	0.000753481	0.180949	0.356926	0.346992	0.168376
chr8_39782073_39784014	8_39841583_C_T	-2.85834	0.00846324	-0.152861	0.620363	8_39870814_C_T	-2.20172	0.0371332	-0.502683	0.647339	0.205508	0.261941
chr1_220005596_220015322	1_220107917_A_G	2.85832	0.00846366	0.13414	0.620363	1_220070325_A_G	3.04644	0.0053992	0.0600305	0.533427	0.133496	0.0772221
chr1_219640323_219642308	1_219652795_T_A	-2.85829	0.00846426	-0.306752	0.620363	1_219719625_A_G	2.26508	0.0324286	0.158053	0.643135	0.522682	0.590336
chr7_51071474_51081110	7_51150108_G_A	2.85828	0.00846449	0.134023	0.620363	7_51133350_T_C	2.89821	0.00770036	0.136221	0.560082	0.307843	0.232083
chr2_157043615_157047154	2_156992042_G_C	-2.85828	0.00846456	-0.13709	0.620363	2_157049149_C_A	-3.38717	0.00234041	-0.120289	0.461205	0.16291	0.126225
chr20_23412706_23422555	20_23499533_T_C	2.85827	0.00846479	0.148131	0.620363	20_23486928_C_T	-3.01378	0.00584145	-0.0678696	0.539811	0.0691869	0.065993
chr1_90841253_90843263	1_90916072_A_G	-2.85826	0.00846495	-0.137738	0.620363	1_90937498_T_A	-2.88618	0.0079234	-0.336086	0.561726	0.545021	0.502721
chr15_48078498_48080798	15_48139154_C_T	-2.85817	0.0084667	-0.40044	0.620363	15_48033853_G_T	2.55861	0.0169475	0.170476	0.612964	0.476494	0.499736
chr11_112252529_112258072	11_112337008_A_C	2.85817	0.00846676	0.0907004	0.620363	11_112321504_T_G	3.15931	0.00410491	0.0997789	0.51106	0.360634	0.164983
chr2_236376497_236383529	2_236309741_A_G	2.85816	0.00846687	0.190147	0.620363	2_236365350_G_A	-3.3717	0.00243217	-0.122084	0.464071	0.10079	0.084886
chr8_53007534_53022257	8_53010163_C_G	2.85815	0.00846707	0.0554031	0.620363	8_52999385_G_T	3.07599	0.00502684	0.143423	0.527294	0.199195	0.190888
chr9_93913464_93921293	9_93940715_G_C	-2.85814	0.00846734	-0.102932	0.620363	9_93890003_A_T	4.92789	4.49191e-05	0.242108	0.124998	0.0137072	0.00326975
chr5_106881955_106883451	5_106934147_A_G	-2.85812	0.00846771	-0.135191	0.620363	5_106940519_T_C	3.02615	0.00567003	0.145267	0.537337	0.365604	0.261906
chr12_105489153_105493361	12_105399931_C_T	2.85812	0.00846775	0.235197	0.620363	12_105456125_T_C	-2.17718	0.0391155	-0.186466	0.649247	0.404671	0.441416
chr5_68175602_68178386	5_68249814_C_T	2.85809	0.00846834	0.139357	0.620374	5_68088459_T_C	3.3154	0.00279664	0.132535	0.476762	0.379306	0.102239
chr9_110778295_110780113	9_110696402_C_T	-2.85805	0.00846908	-0.125576	0.620382	9_110838292_G_A	4.09537	0.000387674	0.359961	0.294207	0.449637	0.228393
chr3_43112245_43117095	3_43080950_T_C	-2.85799	0.00847037	-0.139953	0.620418	3_43024005_G_A	-3.2935	0.00295226	-0.155803	0.482836	0.236912	0.206207
chr4_154161455_154163459	4_154167875_C_G	-2.85795	0.00847112	-0.20929	0.620418	4_154125998_T_C	-2.80455	0.00960667	-0.187287	0.575269	0.324956	0.348282
chr5_38297204_38300581	5_38245154_A_C	2.85795	0.00847112	0.154562	0.620418	5_38245154_A_C	2.5904	0.0157664	0.141841	0.608134	0.109158	0.113723
chr7_132448922_132452531	7_132463710_A_G	2.85788	0.00847259	0.135906	0.620432	7_132371626_G_C	-3.01699	0.00579639	-0.115252	0.538862	0.175243	0.156835
chr4_185443068_185445017	4_185451614_G_A	2.85783	0.00847357	0.306066	0.620432	4_185460894_G_A	-2.46084	0.0211146	-0.146766	0.624924	0.459885	0.556487
chr5_154519666_154527844	5_154424814_C_T	2.85782	0.00847369	0.0838078	0.620432	5_154443940_T_G	-3.15071	0.00419192	-0.0701629	0.512872	0.113034	0.0875555
chr1_236106307_236108706	1_236084718_G_T	2.8578	0.00847422	0.30008	0.620432	1_236178839_C_T	3.50402	0.0017478	0.418471	0.436598	0.224762	0.219943
chr4_184471351_184472521	4_184552605_G_T	2.85779	0.00847434	0.293456	0.620432	4_184466124_G_A	2.62914	0.014431	0.266528	0.602354	0.380274	0.398994
chr12_59370211_59371370	12_59336737_G_A	-2.85779	0.00847438	-0.1522	0.620432	12_59341521_C_T	-3.07051	0.00509394	-0.506005	0.528362	0.383342	0.385418
chr1_209913312_209914256	1_209958580_T_C	2.85777	0.00847475	0.261446	0.620432	1_209950486_A_G	3.25838	0.00321944	0.269507	0.490766	0.475451	0.356177
chr6_169773277_169775658	6_169719092_G_A	2.85777	0.00847475	0.142121	0.620432	6_169715009_C_T	-2.89334	0.00778992	-0.197214	0.560635	0.501587	0.432134
chr11_112561599_112665442	11_112601586_G_A	-2.85774	0.0084754	-0.152607	0.620432	11_112601586_G_A	-3.31982	0.00276624	-0.126231	0.475813	0.0320356	0.0318906
chr4_113404739_113455947	4_113357440_T_C	2.85773	0.00847556	0.174611	0.620432	4_113458365_T_A	3.86192	0.000705732	0.0792755	0.350357	0.162453	0.0169926
chr12_12719339_12723199	12_12627410_G_A	2.85771	0.00847594	0.132251	0.620432	12_12815752_G_C	-3.40342	0.00224761	-0.112573	0.458073	0.125451	0.053114
chr7_105979637_105981393	7_106013860_C_T	-2.85769	0.00847632	-0.383776	0.620432	7_106061629_C_T	-3.43521	0.00207626	-0.411362	0.450979	0.336351	0.327213
chr17_46374660_46907116	17_46675977_G_C	2.85767	0.00847676	0.0855273	0.620432	17_46819036_C_T	-4.62853	9.75944e-05	-0.0588264	0.176351	0.00414406	0.000315655
chr1_77999678_78004100	1_77952156_A_G	2.85765	0.0084771	0.306365	0.620432	1_77997210_T_C	-2.999	0.00605267	-0.297765	0.542426	0.378608	0.365965
chr2_28655848_28659515	2_28662573_A_G	-2.85758	0.00847857	-0.135058	0.620432	2_28672020_G_C	-3.10822	0.00464884	-0.183436	0.521438	0.508301	0.182003
chr2_171167573_171176474	2_171153100_G_C	-2.85755	0.00847919	-0.0869863	0.620432	2_171069574_G_A	3.28478	0.00301654	0.159755	0.48437	0.129115	0.117666
chr7_51037571_51044106	7_51138814_C_T	-2.85754	0.00847929	-0.143309	0.620432	7_51133350_T_C	4.84748	5.5321e-05	0.20252	0.138439	0.162051	0.000366338
chr18_60355372_60366155	18_60287612_A_T	2.85753	0.0084795	0.164661	0.620432	18_60287113_T_C	3.36661	0.00246313	0.0673161	0.465046	0.154599	0.0701093
chr7_31329903_31332787	7_31349165_C_T	2.85753	0.00847953	0.306585	0.620432	7_31262033_T_C	3.82271	0.000780058	0.285972	0.359585	0.178179	0.155376
chr10_98070828_98076285	10_98158629_T_A	2.8575	0.00848016	0.147256	0.620432	10_98124038_C_T	-2.32155	0.0286989	-0.16605	0.639066	0.257749	0.307597
chr13_39807887_39817100	13_39750665_G_A	2.8575	0.00848021	0.0636087	0.620432	13_39773677_T_A	2.62323	0.0146279	0.0797565	0.603021	0.0432845	0.0457414
chr8_57966718_57973382	8_58036299_A_C	-2.85746	0.008481	-0.239077	0.620432	8_58051891_G_T	-3.31417	0.0028052	-0.110902	0.476955	0.387177	0.118393
chr4_124494819_124498239	4_124575381_A_G	2.85745	0.00848115	0.159175	0.620432	4_124528452_G_A	-4.80104	6.2396e-05	-0.183178	0.145877	0.0248065	0.00230548
chr9_2422944_2433166	9_2485953_T_C	2.85744	0.00848138	0.111575	0.620432	9_2395450_T_C	-3.5985	0.001378	-0.103567	0.413962	0.193327	0.0911142
chr9_36691999_36704239	9_36728232_T_A	2.85742	0.00848175	0.0694722	0.620432	9_36719751_G_A	-3.96982	0.000535346	-0.141543	0.324144	0.347374	0.0638794
chr7_121061964_121067090	7_121083533_C_T	-2.85741	0.00848193	-0.107967	0.620432	7_121053772_A_T	3.26245	0.00318729	0.140246	0.489774	0.0787217	0.0751784
chr8_115573655_115574877	8_115509517_A_T	-2.85736	0.00848293	-0.288521	0.620432	8_115558465_C_G	-2.68757	0.0126156	-0.166459	0.594008	0.425938	0.459787
chr13_109997078_110000193	13_109969281_G_T	-2.85736	0.00848297	-0.164305	0.620432	13_110040430_G_A	4.30685	0.000224584	0.219939	0.246766	0.357244	0.092964
chr6_24190397_24193044	6_24280676_A_G	2.85736	0.00848297	0.222336	0.620432	6_24190565_C_T	4.80054	6.24781e-05	0.25315	0.145899	0.445167	0.00938811
chr22_29448096_29479387	22_29542864_G_A	2.85736	0.00848298	0.0756935	0.620432	22_29353454_G_A	-3.40485	0.00223962	-0.0876742	0.457746	0.0966491	0.0650559
chr14_56288110_56292177	14_56350584_A_G	2.85734	0.00848342	0.111071	0.620432	14_56207584_T_A	-2.80593	0.00957549	-0.117227	0.575104	0.143971	0.582025
chr17_13370606_13372658	17_13323993_C_A	2.85729	0.00848438	0.243724	0.620432	17_13410400_C_A	-2.5285	0.0181417	-0.391101	0.617389	0.321716	0.344581
chr18_59669485_59671778	18_59636981_C_T	-2.85728	0.00848447	-0.169264	0.620432	18_59719030_G_T	2.28854	0.0308289	0.201538	0.641579	0.25142	0.276334
chr7_127769737_127793322	7_127879508_C_T	2.85727	0.00848479	0.171431	0.620432	7_127694814_C_A	-3.4891	0.00181441	-0.11577	0.440374	0.0300162	0.0279505
chr9_37474842_37482613	9_37519226_A_T	2.85723	0.00848559	0.155561	0.620432	9_37547256_C_T	3.22016	0.0035367	0.0802488	0.4984	0.08002	0.0673045
chr6_108126589_108147392	6_108029710_C_T	2.8572	0.00848608	0.0936052	0.620432	6_108138804_G_A	-3.85575	0.000716944	-0.103037	0.351734	0.0155841	0.0133686
chr6_133294081_133300559	6_133274352_C_T	2.85719	0.00848633	0.208258	0.620432	6_133298964_T_A	-2.3791	0.0253048	-0.092776	0.633707	0.338898	0.446144
chr15_70633342_70640515	15_70571730_C_T	2.85719	0.00848643	0.13992	0.620432	15_70692262_A_G	-3.0387	0.00550099	-0.218537	0.534999	0.199155	0.196107
chr13_46390933_46396491	13_46361224_A_C	2.85717	0.00848668	0.086498	0.620432	13_46476136_T_A	-2.6915	0.0125017	-0.0993018	0.593696	0.118528	0.135365
chr2_145989272_146058437	2_145938975_G_A	2.85717	0.00848676	0.257145	0.620432	2_146158083_T_C	-3.78701	0.00085437	-0.199526	0.367884	0.063039	0.0493133
chr9_104491004_104507513	9_104583071_G_A	-2.85713	0.00848758	-0.128285	0.620436	9_104393911_T_C	3.10982	0.00463078	0.104924	0.521173	0.185615	0.162322
chr9_94947655_94951911	9_94951235_C_T	2.85712	0.00848779	0.137301	0.620436	9_94907008_A_G	-4.34094	0.000205622	-0.116036	0.239258	0.506461	0.00572694
chr11_130339887_130343329	11_130314665_C_T	2.85708	0.00848848	0.34654	0.620436	11_130255650_A_C	2.63366	0.0142825	0.217412	0.601738	0.496732	0.540388
chr7_6216337_6220209	7_6118893_C_T	2.85708	0.00848863	0.200172	0.620436	7_6258898_G_T	-2.87409	0.00815372	-0.203064	0.563385	0.360127	0.336603
chr2_203010622_203028013	2_202916398_T_G	2.85703	0.00848952	0.169313	0.620436	2_203009333_G_A	-3.32221	0.0027499	-0.0662815	0.475132	0.0355074	0.0320573
chr2_232689398_232691406	2_232692478_A_C	2.85702	0.00848978	0.544666	0.620436	2_232640197_G_T	-3.33957	0.00263415	-0.265895	0.470922	0.103069	0.102426
chr4_152375391_152407641	4_152465501_C_T	2.85701	0.00848994	0.0858971	0.620436	4_152300188_C_T	2.66279	0.0133577	0.0950597	0.597535	0.197703	0.284377
chr3_57020449_57022645	3_57121557_G_A	-2.857	0.00849018	-0.148642	0.620436	3_56954907_T_C	3.5091	0.00172563	0.297938	0.435438	0.242505	0.224251
chr8_82465443_82467143	8_82435638_A_T	-2.85699	0.00849042	-0.172327	0.620436	8_82368014_T_C	3.43529	0.00207582	0.176148	0.450979	0.49254	0.281098
chr2_71962922_71988026	2_71919250_G_A	2.85696	0.00849099	0.204684	0.620444	2_72031086_T_G	-2.53827	0.0177457	-0.0518665	0.61615	0.294144	0.312832
chr11_86378631_86385740	11_86292299_A_G	2.85693	0.00849157	0.189822	0.620453	11_86314579_C_T	2.79558	0.00981105	0.163583	0.576647	0.400414	0.470459
chr5_66266597_66270808	5_66226171_T_C	2.85692	0.00849174	0.278549	0.620453	5_66227630_G_A	-1.81589	0.0814	-0.088018	0.663116	0.505157	0.563466
chr2_28907148_28916105	2_28818957_T_G	2.85688	0.00849259	0.10374	0.620466	2_28894560_A_G	2.34791	0.0270956	0.119564	0.636561	0.312932	0.419749
chr2_113654155_113657956	2_113628829_G_T	-2.85681	0.00849404	-0.185899	0.620474	2_113571902_T_C	3.18374	0.00386693	0.186814	0.505334	0.349528	0.261967
chr4_86030244_86032555	4_86001565_T_C	2.8568	0.00849421	0.35401	0.620474	4_86059136_C_T	-3.37494	0.0024127	-0.276112	0.46357	0.351036	0.306681
chr4_27179581_27184417	4_27087177_A_G	-2.85676	0.00849489	-0.142265	0.620474	4_27263103_T_A	-3.58985	0.00140842	-0.210781	0.416051	0.380102	0.291214
chr3_105318223_105321014	3_105403686_C_T	-2.85676	0.00849503	-0.181169	0.620474	3_105357870_C_T	3.65621	0.001191	0.284832	0.400354	0.268555	0.216146
chr14_77114880_77166601	14_77023233_A_G	2.85675	0.00849514	0.0621076	0.620474	14_77224104_A_G	2.54891	0.0173238	0.0384594	0.614386	0.08616	0.0962731
chr7_148794032_148798443	7_148809956_C_T	-2.85674	0.00849535	-0.221144	0.620474	7_148806246_C_T	3.3094	0.00283846	0.161974	0.478131	0.085018	0.082102
chr19_38293803_38295390	19_38279183_C_T	2.85669	0.0084963	0.140375	0.620474	19_38222035_G_A	2.52291	0.0183714	0.278516	0.618187	0.181313	0.572407
chr6_45765087_45767178	6_45788111_C_T	2.85669	0.00849633	0.142454	0.620474	6_45766455_G_T	3.00006	0.00603731	0.147199	0.542054	0.177852	0.171293
chr2_192363299_192369179	2_192423103_T_G	2.85668	0.00849665	0.195622	0.620474	2_192341224_C_G	3.06514	0.00516054	0.107753	0.529295	0.173012	0.0692914
chr19_56139978_56141644	19_56044976_T_C	2.85666	0.00849706	0.123771	0.620474	19_56208170_A_G	-3.04309	0.00544298	-0.367972	0.534246	0.539318	0.4953
chr4_141223398_141233465	4_141273689_A_G	2.85664	0.00849748	0.156562	0.620476	4_141137324_A_G	-3.24234	0.00334909	-0.16431	0.493956	0.153488	0.142948
chr6_40996047_41007557	6_40949933_T_C	2.85659	0.00849833	0.11616	0.62048	6_41016952_A_C	-4.43628	0.000160643	-0.12904	0.217017	0.0074882	0.00320519
chr7_91804329_91808072	7_91720404_T_C	2.85659	0.00849839	0.178682	0.62048	7_91733515_T_A	-2.56484	0.0167099	-0.236434	0.611976	0.210116	0.222968
chr2_204928045_204957160	2_205030795_C_T	-2.85645	0.00850121	-0.144665	0.62053	2_204937585_C_T	-3.55142	0.00155157	-0.136553	0.42602	0.0884703	0.0724143
chr18_23539970_23545431	18_23500473_G_A	-2.85643	0.00850167	-0.112459	0.62053	18_23467271_A_G	-2.19441	0.0377141	-0.156486	0.647975	0.136057	0.149226
chr16_20516500_20533826	16_20471192_T_A	-2.85643	0.00850171	-0.0774833	0.62053	16_20553255_A_G	3.35866	0.00251228	0.223889	0.466419	0.0919041	0.0915436
chr20_31699313_31772054	20_31613180_C_T	-2.85642	0.00850179	-0.0993926	0.62053	20_31848838_A_G	-3.32973	0.00269914	-0.0887726	0.473291	0.0941782	0.0757341
chr12_81328591_81333368	12_81332731_C_A	-2.85638	0.00850268	-0.571326	0.62054	12_81406290_T_C	2.82556	0.0091436	0.259929	0.571936	0.439226	0.447057
chr14_93994573_93997085	14_93933133_G_A	2.85635	0.0085032	0.341488	0.62054	14_94028250_C_A	-2.70925	0.0119983	-0.301577	0.591547	0.505957	0.546984
chr2_227335946_227341099	2_227283285_C_T	2.85635	0.0085032	0.0932753	0.62054	2_227349175_G_A	4.65191	9.18525e-05	0.175397	0.172311	0.144778	0.00820258
chr10_3569475_3577806	10_3634314_A_G	-2.85633	0.00850355	-0.108918	0.62054	10_3668898_G_T	-2.9033	0.00760781	-0.111234	0.559309	0.0558076	0.0571687
chr6_53215232_53220797	6_53299180_A_G	2.85626	0.00850507	0.146348	0.620574	6_53124501_T_C	-2.73385	0.0113322	-0.131015	0.587246	0.353698	0.439894
chr4_154872765_154877045	4_154949863_G_A	-2.85623	0.00850572	-0.222949	0.620581	4_154941320_T_C	3.71438	0.00102771	0.150773	0.385873	0.117073	0.0700566
chr9_90828015_90835828	9_90728481_A_G	-2.85617	0.00850678	-0.210752	0.620586	9_90897037_G_A	-3.47604	0.00187474	-0.16963	0.442734	0.164105	0.131495
chr14_30867376_30878262	14_30786862_C_T	-2.85617	0.00850688	-0.136757	0.620586	14_30939857_T_C	3.01329	0.00584831	0.105367	0.539811	0.0798392	0.0788219
chr10_18410125_18413253	10_18400425_A_C	-2.85613	0.00850757	-0.199991	0.620586	10_18332682_G_A	2.87653	0.00810672	0.109964	0.562916	0.319035	0.246443
chr8_20538576_20539954	8_20479975_G_C	2.85609	0.00850854	0.254567	0.620586	8_20452649_C_G	2.85725	0.0084852	0.24018	0.566276	0.571215	0.488468
chr20_48823762_48825600	20_48798554_T_A	2.85608	0.0085087	0.4497	0.620586	20_48836618_T_C	-2.32609	0.0284168	-0.134627	0.638725	0.538322	0.576156
chr3_104914544_104925055	3_104826133_A_G	-2.85607	0.00850889	-0.28416	0.620586	3_104831254_A_G	-3.32391	0.00273833	-0.259336	0.474726	0.305272	0.262236
chr6_142593657_142597763	6_142521654_G_A	-2.85603	0.0085096	-0.255252	0.620586	6_142595051_G_C	3.0133	0.00584821	0.108371	0.539811	0.132454	0.124738
chr2_150377697_150380656	2_150425265_A_G	2.85599	0.00851052	0.138194	0.620586	2_150341071_G_A	3.36128	0.002496	0.240048	0.466141	0.498189	0.25447
chr9_135899619_135902936	9_135871012_T_C	-2.85597	0.00851078	-0.136015	0.620586	9_135936797_A_C	-2.61256	0.0149893	-0.237912	0.604735	0.268724	0.320079
chr2_36827064_36831019	2_36880831_T_C	-2.85597	0.00851081	-0.104395	0.620586	2_36849220_T_C	-2.6997	0.0122668	-0.121901	0.592684	0.21937	0.28159
chr1_244363534_244372636	1_244383817_T_C	2.85597	0.00851094	0.169912	0.620586	1_244319340_T_G	3.9355	0.0005846	0.0734555	0.332114	0.0178697	0.00712704
chr19_35839247_35843744	19_35835940_C_T	2.85596	0.00851107	0.140694	0.620586	19_35834813_T_A	3.27767	0.00306993	0.126746	0.486292	0.0879762	0.0798992
chr1_96847746_96857298	1_96847117_A_C	-2.85596	0.0085111	-0.131631	0.620586	1_96861110_T_C	-4.69004	8.32043e-05	-0.34078	0.165493	0.0129256	0.0103544
chr6_3332930_3336360	6_3299908_C_T	2.85594	0.00851143	0.342791	0.620586	6_3299908_C_T	2.97812	0.00636374	0.261561	0.545601	0.177471	0.178855
chr17_53500123_53505987	17_53508050_A_C	-2.85594	0.00851148	-0.224734	0.620586	17_53511821_C_T	-2.80184	0.00966786	-0.188975	0.575565	0.235778	0.245377
chr4_78534297_78536940	4_78598375_G_C	2.85593	0.00851168	0.315613	0.620586	4_78598375_G_C	3.47738	0.00186846	0.264289	0.442455	0.0736692	0.0727773
chr12_780724_783128	12_773051_G_A	2.85586	0.00851308	0.206027	0.620612	12_787548_A_G	3.24889	0.0032955	0.18996	0.492701	0.357329	0.268589
chr20_41959080_41962028	20_42039662_C_T	2.85576	0.00851515	0.291455	0.620665	20_41929024_A_G	-2.44244	0.0219978	-0.109494	0.626963	0.386178	0.406005
chr3_142432671_142449843	3_142540758_G_T	2.85567	0.00851691	0.125404	0.620704	3_142442810_A_C	-2.66455	0.0133039	-0.110777	0.597242	0.268578	0.302823
chr1_26726465_26743712	1_26692657_G_A	2.85566	0.00851719	0.102172	0.620704	1_26802323_T_C	2.69834	0.0123055	0.0984541	0.59281	0.229405	0.265762
chr3_120262528_120275499	3_120214270_C_T	-2.85564	0.00851744	-0.092297	0.620704	3_120343538_T_G	-2.16531	0.0401077	-0.0804011	0.649942	0.189146	0.223204
chr8_121377010_121389649	8_121428600_G_T	2.85558	0.00851862	0.132057	0.620704	8_121376613_T_A	-2.86451	0.00834069	-0.185873	0.564983	0.171324	0.171739
chr12_132345496_132347724	12_132318973_G_A	2.85553	0.00851969	0.255795	0.620704	12_132263809_T_C	2.50043	0.0193244	0.254404	0.620468	0.396016	0.449041
chr14_51917185_51926497	14_51989348_A_G	2.85551	0.0085201	0.102549	0.620704	14_51927670_C_T	-2.66867	0.0131781	-0.17405	0.596817	0.296632	0.380072
chr15_61332448_61363276	15_61299455_T_C	-2.85551	0.00852013	-0.176738	0.620704	15_61411090_C_A	2.78057	0.0101621	0.0778912	0.579223	0.351518	0.390505
chr6_113009302_113011014	6_112946245_G_A	-2.85548	0.0085207	-0.263719	0.620704	6_112999949_C_A	-3.20453	0.00367497	-0.328284	0.501379	0.496401	0.464934
chr4_10932314_10933003	4_10963055_G_A	-2.85547	0.0085209	-0.191849	0.620704	4_10880241_A_T	-2.44664	0.0217933	-0.330964	0.626373	0.35013	0.409145
chr15_37534892_37536025	15_37458593_G_C	-2.85546	0.0085211	-0.229796	0.620704	15_37450857_T_G	-3.60493	0.00135585	-0.874762	0.412534	0.567942	0.555577
chr10_61705300_61709006	10_61648915_C_G	2.85545	0.00852128	0.200791	0.620704	10_61630629_C_G	-3.34127	0.00262307	-0.206093	0.470283	0.110774	0.108301
chr13_24096036_24102483	13_24156294_C_T	-2.85539	0.00852256	-0.155754	0.620704	13_24071070_C_T	3.19983	0.00371749	0.0975623	0.502242	0.0455448	0.0443353
chr3_43323833_43326046	3_43417636_C_T	-2.85538	0.00852266	-0.205888	0.620704	3_43242330_G_A	4.06953	0.000414344	0.201424	0.300651	0.225094	0.0824476
chr4_166401401_166426461	4_166443999_G_A	-2.85534	0.00852351	-0.0571726	0.620704	4_166413689_T_C	-2.49012	0.0197767	-0.0583777	0.621797	0.153386	0.200557
chr10_92376580_92381067	10_92451551_G_C	-2.85534	0.0085236	-0.163055	0.620704	10_92440784_T_A	-3.23799	0.00338509	-0.144047	0.495079	0.21092	0.182672
chr1_115419654_115424818	1_115363594_G_A	2.85533	0.00852372	0.102185	0.620704	1_115330070_G_A	-2.41078	0.0235973	-0.071169	0.63078	0.0231937	0.117444
chr14_53646213_53647681	14_53699010_T_C	2.85532	0.00852402	0.249615	0.620704	14_53699010_T_C	4.21722	0.000283129	0.247881	0.266578	0.00883561	0.00773355
chr9_96772607_96774714	9_96702091_T_C	2.8553	0.00852431	0.295655	0.620704	9_96712726_C_A	2.42668	0.022781	0.139841	0.628987	0.457959	0.521948
chr6_74820379_74823957	6_74740803_G_T	2.85529	0.00852446	0.099592	0.620704	6_74885488_C_A	-2.31577	0.0290619	-0.160419	0.639342	0.146578	0.172226
chr3_22911026_22912356	3_22890864_T_C	2.85524	0.00852548	0.275342	0.620704	3_22890864_T_C	2.11924	0.0441781	0.196988	0.652656	0.284646	0.294516
chr10_73250162_73254849	10_73348814_C_T	2.85524	0.00852562	0.0906173	0.620704	10_73285128_T_C	3.79102	0.000845686	0.227158	0.366925	0.475419	0.155898
chr6_87769924_87775984	6_87698002_G_A	-2.85522	0.0085259	-0.147657	0.620704	6_87776075_T_A	3.58608	0.00142186	0.0920051	0.417239	0.164678	0.0956676
chr10_74011494_74013980	10_74004742_G_A	2.85521	0.00852618	0.129849	0.620704	10_73920631_A_G	4.07498	0.000408568	0.166836	0.299589	0.182293	0.0611107
chr12_48130350_48135351	12_48187601_C_T	-2.85521	0.00852621	-0.170611	0.620704	12_48074006_T_G	2.9391	0.00698621	0.198853	0.553438	0.250268	0.244036
chr3_121730070_121741704	3_121656898_G_T	2.8552	0.00852636	0.186392	0.620704	3_121723700_G_A	1.65667	0.110085	0.151649	0.665533	0.348896	0.404767
chr22_35307349_35318456	22_35381288_T_A	-2.85518	0.0085267	-0.129467	0.620707	22_35337956_T_A	2.71296	0.0118957	0.0842945	0.590882	0.242005	0.266464
chr12_46483585_46493015	12_46466784_C_T	2.85509	0.00852849	0.0553147	0.620732	12_46393339_C_G	3.34868	0.00257525	0.0921383	0.46871	0.265735	0.168136
chr8_58894968_58914373	8_58956138_G_C	2.85509	0.00852852	0.107247	0.620732	8_58991203_A_G	3.56195	0.00151097	0.121907	0.423353	0.0216683	0.0204042
chr6_146558841_146566389	6_146581100_A_G	2.85504	0.00852964	0.224527	0.620732	6_146597813_T_G	-1.96022	0.0612056	-0.0894039	0.659352	0.441329	0.510164
chr5_52835607_52838612	5_52874151_G_C	-2.85503	0.0085297	-0.1945	0.620732	5_52836349_C_T	-2.3366	0.0277736	-0.0987894	0.63755	0.407531	0.615018
chr10_71049411_71058204	10_71146535_T_A	2.85501	0.00853027	0.0894179	0.620732	10_71052469_T_C	-3.39392	0.00230141	-0.299283	0.459663	0.455595	0.391562
chr1_113258953_113265177	1_113349408_A_G	2.85501	0.00853028	0.146991	0.620732	1_113206502_G_C	-2.5701	0.0165115	-0.113569	0.610947	0.228721	0.252481
chr1_8351382_8366310	1_8399282_G_A	2.855	0.0085304	0.0704156	0.620732	1_8313894_G_A	-3.72881	0.000990725	-0.066826	0.382733	0.156432	0.0497618
chr1_3432047_3434801	1_3341791_G_A	-2.85498	0.00853075	-0.198602	0.620732	1_3349544_G_C	2.90562	0.00756612	0.185573	0.558774	0.482872	0.35279
chr16_59282163_59284986	16_59240330_T_A	-2.85497	0.00853103	-0.105039	0.620732	16_59362038_G_C	2.74716	0.0109867	0.26416	0.585072	0.200101	0.24671
chr7_43006078_43009510	7_42914071_A_T	2.85493	0.00853181	0.142467	0.620732	7_42915952_C_A	3.3026	0.0028866	0.191251	0.479999	0.148223	0.137257
chr2_239114648_239127604	2_239064760_T_C	2.85492	0.00853195	0.0569383	0.620732	2_239080812_C_T	-3.77484	0.00088128	-0.103266	0.370967	0.00867814	0.00814841
chr2_122919169_122933455	2_123015660_T_C	2.85492	0.00853196	0.144768	0.620732	2_122988434_G_A	-2.49093	0.0197406	-0.099421	0.621797	0.412065	0.495802
chr19_58091644_58094689	19_58032765_A_T	2.8549	0.00853241	0.304963	0.620735	19_58032765_A_T	3.07037	0.00509564	0.290148	0.528397	0.14724	0.148736
chr18_3977395_3983929	18_4051387_A_G	2.85488	0.00853273	0.0726819	0.620735	18_4043203_C_T	2.98774	0.00621851	0.0482107	0.544497	0.101392	0.0634002
chr3_132827514_132829857	3_132840734_C_T	-2.85478	0.00853473	-0.116008	0.620785	3_132749782_C_A	3.12333	0.00448108	0.215669	0.518215	0.451011	0.355937
chr8_95488433_95495277	8_95513356_C_T	-2.85473	0.00853589	-0.135183	0.620821	8_95454367_C_T	-3.54209	0.00158843	-0.208582	0.428275	0.203348	0.171385
chr3_39569607_39574105	3_39595838_T_C	2.85468	0.00853692	0.145769	0.620821	3_39471620_T_A	-2.45354	0.0214613	-0.067061	0.625802	0.364824	0.554901
chr8_74086364_74110759	8_74123710_C_T	-2.85467	0.00853696	-0.0887625	0.620821	8_74158461_A_T	3.1558	0.00414021	0.0641733	0.511945	0.0986045	0.081823
chr5_67991491_67995968	5_67994488_G_T	-2.85466	0.00853715	-0.139259	0.620821	5_68008742_T_G	3.35476	0.00253674	0.122994	0.467406	0.0523268	0.0494327
chr2_148490362_148492000	2_148583152_C_A	2.85465	0.00853753	0.332522	0.620821	2_148390408_G_C	2.74174	0.0111261	0.143468	0.585986	0.332592	0.34203
chr1_108086572_108089780	1_108005095_A_G	2.85464	0.00853773	0.212123	0.620821	1_108159908_C_A	3.04175	0.00546067	0.173036	0.534404	0.315408	0.242694
chr12_53512440_53515403	12_53437553_C_T	2.85461	0.00853826	0.208446	0.620821	12_53446820_G_A	-3.03382	0.00556612	-0.307154	0.536082	0.581106	0.505182
chr8_105722902_105731193	8_105809469_C_T	-2.8546	0.00853856	-0.138537	0.620821	8_105674943_A_G	2.04265	0.0517664	0.052068	0.656109	0.325023	0.405012
chr5_98143784_98148890	5_98212033_G_A	-2.85458	0.00853892	-0.212336	0.620821	5_98208400_T_C	-1.85834	0.0749341	-0.0771412	0.662334	0.435147	0.506274
chr9_98922488_98927409	9_98898669_G_A	-2.85455	0.00853954	-0.363745	0.620821	9_98823528_G_T	2.64665	0.013863	0.137507	0.599829	0.454356	0.477644
chr2_131606922_131612233	2_131678879_G_T	2.8545	0.00854039	0.208977	0.620821	2_131672950_G_A	3.58872	0.00141242	0.199368	0.416521	0.352761	0.175448
chr5_11422271_11425855	5_11374795_G_A	2.85446	0.00854134	0.242722	0.620821	5_11470095_T_C	2.22595	0.0352659	0.0952424	0.64572	0.428649	0.538758
chr16_27450280_27468080	16_27378170_C_T	2.85446	0.00854135	0.095799	0.620821	16_27416647_G_A	3.38305	0.00236449	0.164274	0.462021	0.359483	0.21419
chr11_75489184_75494265	11_75588239_A_G	-2.85445	0.00854143	-0.172765	0.620821	11_75443300_A_G	2.81372	0.00940183	0.169227	0.574131	0.344796	0.409572
chr18_28789357_28791662	18_28873910_T_C	2.85444	0.00854176	0.13503	0.620821	18_28849881_G_A	-3.8168	0.0007919	-0.174121	0.360999	0.176549	0.0795407
chr14_65298847_65360340	14_65363615_G_A	-2.85441	0.0085422	-0.0663559	0.620821	14_65230059_C_T	2.58843	0.0158374	0.0547411	0.608391	0.227276	0.32404
chr4_22693287_22699136	4_22715639_G_A	2.85439	0.00854274	0.162505	0.620821	4_22720979_G_A	-3.98197	0.000518915	-0.299252	0.321678	0.19224	0.142894
chr11_121153905_121161855	11_121092398_T_C	2.85438	0.00854281	0.0771823	0.620821	11_121115967_G_C	3.77683	0.000876833	0.0772465	0.370618	0.0955808	0.0307842
chr14_65713106_65715226	14_65620314_C_G	2.85435	0.00854354	0.173966	0.620821	14_65702959_A_G	-3.24393	0.00333598	-0.133287	0.493614	0.294833	0.156623
chr6_134375325_134378276	6_134391056_C_G	-2.85434	0.00854364	-0.158014	0.620821	6_134357627_A_G	-3.12996	0.00440933	-0.172357	0.516995	0.257732	0.226879
chr1_2346007_2390701	1_2361309_C_A	-2.85434	0.00854378	-0.0990129	0.620821	1_2364508_A_G	-3.55615	0.00153322	-0.121962	0.424975	0.059926	0.0479157
chr22_25236542_25256821	22_25153784_G_A	-2.85432	0.00854413	-0.151818	0.620821	22_25217740_T_C	2.29956	0.030102	0.0396143	0.640443	0.407993	0.516271
chr17_46219896_46237939	17_46330074_C_T	2.85432	0.00854419	0.142393	0.620821	17_46176524_C_T	-3.05706	0.00526237	-0.117133	0.531295	0.0947887	0.0923291
chr3_43299511_43302346	3_43362597_T_C	-2.85431	0.0085444	-0.126924	0.620821	3_43201113_G_A	-2.97285	0.0064445	-0.119715	0.546613	0.0702951	0.0709989
chr20_59602778_59611204	20_59559283_G_A	2.8543	0.00854446	0.177258	0.620821	20_59558386_G_A	-3.35515	0.00253424	-0.461855	0.467396	0.327653	0.324516
chr10_109299735_109302523	10_109359939_C_T	-2.85429	0.00854471	-0.355145	0.620821	10_109287811_T_C	-2.67202	0.0130767	-0.429146	0.596256	0.32937	0.337553
chr5_75173782_75177924	5_75220895_T_C	2.85428	0.00854484	0.174407	0.620821	5_75218983_A_G	2.98914	0.00619768	0.215429	0.54423	0.4344	0.377184
chr8_12533246_12549516	8_12482470_A_G	-2.8541	0.00854847	-0.149198	0.620917	8_12524062_T_G	4.83785	5.67187e-05	0.116445	0.139899	0.00785403	0.000552764
chr9_125538426_125544628	9_125481811_C_T	2.85407	0.00854913	0.18215	0.620917	9_125453469_C_T	-2.74491	0.0110443	-0.119422	0.585538	0.352272	0.389458
chr9_120159557_120190744	9_120164129_T_A	2.85403	0.00855006	0.0669998	0.620917	9_120262029_C_A	-2.59747	0.0155145	-0.0516094	0.606997	0.186114	0.34205
chr6_106014275_106027747	6_106028461_T_C	-2.85402	0.00855017	-0.134226	0.620917	6_105989954_C_T	-2.6499	0.0137597	-0.285561	0.599521	0.162228	0.176098
chr14_69209160_69223517	14_69215952_T_C	2.85402	0.00855022	0.219262	0.620917	14_69198443_T_C	2.59099	0.0157453	0.189557	0.6081	0.376032	0.403873
chr1_183251198_183310513	1_183348251_C_A	-2.85402	0.00855026	-0.103178	0.620917	1_183251080_C_G	2.2964	0.0303087	0.0540651	0.64058	0.150891	0.168847
chr2_105284394_105286170	2_105315639_A_G	-2.85399	0.00855086	-0.131331	0.620917	2_105336286_G_T	-3.44301	0.00203623	-0.159713	0.449576	0.196636	0.155517
chr2_67950979_67962528	2_67957848_C_G	2.85398	0.00855089	0.0982647	0.620917	2_67956823_C_T	3.54524	0.00157588	0.151549	0.42731	0.102152	0.0902231
chr12_58148034_58149013	12_58112189_A_G	2.85395	0.00855148	0.282361	0.620917	12_58237772_C_G	-2.64357	0.0139614	-0.389978	0.600365	0.407667	0.434336
chr2_202944028_202962209	2_203032111_G_A	2.85395	0.00855166	0.107494	0.620917	2_202995644_A_T	3.4422	0.00204034	0.0960505	0.449751	0.031351	0.0294941
chr1_1286731_1307031	1_1323078_G_A	-2.85395	0.00855166	-0.183713	0.620917	1_1276077_G_A	-2.30225	0.0299274	-0.114134	0.640418	0.403542	0.466042
chr19_3937749_3943475	19_3895400_A_G	-2.85391	0.00855233	-0.252614	0.620919	19_3938782_C_T	3.16709	0.00402755	0.141949	0.509522	0.246703	0.201587
chr3_33394427_33396188	3_33486736_G_T	2.85388	0.00855304	0.203361	0.620919	3_33376611_G_T	2.00439	0.0559738	0.0865602	0.657722	0.415422	0.483973
chr11_120800402_120827179	11_120783331_T_C	-2.85385	0.00855353	-0.106472	0.620919	11_120907482_G_A	-3.07119	0.00508563	-0.122037	0.528171	0.27112	0.215973
chr1_163170002_163177032	1_163091422_G_A	-2.85385	0.00855363	-0.0938072	0.620919	1_163118052_G_A	2.26135	0.0326897	0.110739	0.643511	0.210469	0.294547
chr13_59969128_59971888	13_59996223_T_C	-2.85384	0.00855371	-0.101691	0.620919	13_60030469_C_A	-4.08851	0.000394584	-0.161291	0.295754	0.247465	0.0852417
chr18_52437303_52442940	18_52471537_A_G	-2.85381	0.00855442	-0.112463	0.620924	18_52471573_G_C	-1.88663	0.0708774	-0.0823995	0.661723	0.165698	0.187873
chr2_7955367_7957883	2_7989914_T_C	-2.85379	0.00855483	-0.103991	0.620925	2_7968275_A_G	-2.6227	0.0146454	-0.158767	0.603083	0.12861	0.142717
chr9_126754973_126888597	9_126863443_T_C	2.85376	0.00855546	0.070622	0.620925	9_126932784_A_G	2.85974	0.00843536	0.124847	0.565906	0.297311	0.238875
chr4_560302_615863	4_600097_G_A	2.85374	0.00855575	0.195659	0.620925	4_600097_G_A	4.63246	9.66029e-05	0.192525	0.175398	0.00213799	0.00112104
chr9_27835168_27853981	9_27945758_G_A	-2.85373	0.00855593	-0.0503097	0.620925	9_27815516_T_C	2.65926	0.0134669	0.170955	0.597985	0.0524639	0.0572343
chr9_120243697_120250433	9_120146462_T_A	2.85372	0.00855616	0.0817492	0.620925	9_120327400_C_T	2.30583	0.0296958	0.0624307	0.640034	0.265707	0.470091
chr4_119400165_119401412	4_119377538_T_C	2.8537	0.00855669	0.490939	0.620933	4_119369800_A_G	3.7114	0.00103551	0.181508	0.386345	0.148102	0.0886642
chr15_101199152_101259348	15_101306887_T_C	2.85368	0.0085571	0.0646602	0.62094	15_101250740_G_A	3.61715	0.00131465	0.138065	0.409637	0.0762904	0.0623381
chr5_121994109_121997110	5_122092913_G_A	-2.85365	0.00855757	-0.150528	0.620941	5_122050927_G_A	-3.41499	0.00218372	-0.173442	0.455552	0.185267	0.15687
chr17_14332461_14333864	17_14300755_T_C	2.85362	0.00855825	0.260159	0.620941	17_14311113_C_T	-4.91608	4.63136e-05	-0.431672	0.12677	0.4098	0.0195151
chr4_141265222_141273838	4_141338468_C_A	2.85361	0.00855854	0.107926	0.620941	4_141219784_G_A	2.40152	0.0240855	0.123103	0.631689	0.270551	0.423251
chr3_157061946_157064756	3_157072169_G_A	-2.8536	0.00855863	-0.177053	0.620941	3_157004601_A_G	-3.80909	0.000807617	-0.13481	0.362668	0.179908	0.0134919
chr3_195949189_195950387	3_195937977_A_G	-2.85354	0.00855993	-0.27408	0.620967	3_195916416_G_A	-3.97977	0.000521853	-0.338449	0.322226	0.163942	0.140736
chr15_29424405_29456021	15_29413063_A_G	2.85348	0.008561	0.148082	0.620967	15_29454809_C_A	3.16314	0.00406666	0.132046	0.510387	0.10392	0.0982059
chr4_41333827_41337674	4_41397412_A_C	-2.85348	0.00856104	-0.132665	0.620967	4_41350046_A_G	-3.67617	0.00113229	-0.103283	0.395217	0.263108	0.0753395
chr2_174926062_174933698	2_174987794_A_G	-2.85347	0.00856125	-0.0889321	0.620967	2_174937830_A_C	4.48325	0.000142233	0.191206	0.206933	0.00408008	0.00254239
chr6_52776983_52781260	6_52879695_T_C	-2.85341	0.00856256	-0.162321	0.620967	6_52815048_G_T	2.50339	0.0191964	0.119215	0.620062	0.318334	0.432178
chr4_86054855_86058867	4_86083137_T_C	-2.85335	0.00856378	-0.200022	0.620967	4_86052902_A_C	2.23533	0.0345656	0.150781	0.645085	0.32566	0.354445
chr19_16359328_16361154	19_16276703_C_G	2.85333	0.00856404	0.249271	0.620967	19_16374572_C_T	-2.64158	0.0140253	-0.137309	0.600582	0.473893	0.524853
chr3_153201296_153203099	3_153260143_T_C	-2.8533	0.00856472	-0.353199	0.620967	3_153122574_C_T	2.30679	0.0296342	0.167291	0.639978	0.530261	0.594598
chr17_20950698_20953269	17_20960167_T_C	2.85329	0.00856501	0.150346	0.620967	17_20972423_C_T	3.5034	0.00175051	0.139252	0.436695	0.0433913	0.0400194
chr2_9283252_9299470	2_9358612_A_G	2.85327	0.00856539	0.163109	0.620967	2_9352584_C_A	3.43781	0.00206282	0.0901089	0.450384	0.0282848	0.0266596
chr7_131851553_131871911	7_131857698_G_T	-2.85327	0.00856542	-0.329169	0.620967	7_131773389_G_A	-3.51851	0.00168537	-0.274214	0.43362	0.106595	0.103067
chr2_162760065_162761379	2_162782870_A_C	-2.85326	0.00856562	-0.291561	0.620967	2_162664012_C_G	-2.38018	0.0252446	-0.179887	0.633617	0.462838	0.509057
chr15_48521779_48531379	15_48525320_T_C	-2.85324	0.00856583	-0.102344	0.620967	15_48594773_C_T	-3.40217	0.00225461	-0.149368	0.458337	0.089456	0.0825421
chr9_72433364_72439110	9_72519551_C_T	-2.85322	0.0085663	-0.217593	0.620967	9_72431595_G_A	-4.44058	0.00015886	-0.227397	0.216153	0.00553511	0.00428257
chr2_18722243_18724177	2_18782534_C_G	2.85321	0.00856651	0.150912	0.620967	2_18695331_A_G	3.25839	0.00321935	0.167155	0.490766	0.384003	0.279565
chr12_10696344_10698095	12_10678522_T_G	-2.85321	0.00856658	-0.3248	0.620967	12_10597207_T_C	-4.31991	0.000217122	-0.236956	0.243764	0.0275694	0.0178561
chr10_52544255_52552131	10_52633008_T_G	-2.85321	0.00856663	-0.161653	0.620967	10_52449020_C_T	-3.26391	0.00317589	-0.107104	0.489441	0.119199	0.0942478
chr14_45353889_45360459	14_45360609_C_G	2.85307	0.00856933	0.109918	0.621005	14_45257781_G_A	2.43905	0.0221643	0.120538	0.627657	0.0879616	0.0934297
chr8_30671080_30707694	8_30582241_T_C	2.853	0.00857081	0.0850727	0.621005	8_30726911_T_C	2.6258	0.014542	0.0739174	0.602713	0.13675	0.472995
chr4_152423889_152431285	4_152453654_C_T	-2.853	0.00857083	-0.120367	0.621005	4_152474935_G_A	-2.70996	0.0119787	-0.0832342	0.591345	0.171274	0.186949
chr13_109934144_109939579	13_109973540_A_C	-2.853	0.00857084	-0.0815314	0.621005	13_109922774_G_A	-2.33693	0.0277531	-0.0727991	0.63755	0.111092	0.126645
chr4_14717618_14720178	4_14756969_G_C	-2.85299	0.00857099	-0.254038	0.621005	4_14664286_G_A	-2.56356	0.0167585	-0.248488	0.612086	0.437941	0.510436
chr12_25509179_25511452	12_25520939_T_C	2.85296	0.00857165	0.224595	0.621005	12_25430787_C_T	-2.75539	0.0107777	-0.429739	0.583977	0.374623	0.421126
chr2_11999453_12013583	2_11976763_A_C	2.85291	0.00857264	0.210238	0.621005	2_12005063_C_T	3.4503	0.00199943	0.0957108	0.447943	0.0533819	0.041736
chr8_62009095_62021079	8_61932528_C_T	2.8529	0.00857281	0.133719	0.621005	8_61948945_C_T	3.25116	0.00327714	0.0936297	0.49246	0.0996972	0.0888565
chr5_37759985_37761466	5_37758054_T_A	-2.85288	0.0085733	-0.226044	0.621005	5_37746048_C_T	3.29196	0.00296348	0.17899	0.48319	0.183501	0.164961
chr4_88553075_88554654	4_88490696_C_T	2.85285	0.00857375	0.445742	0.621005	4_88632939_G_A	-3.14893	0.0042102	-0.422473	0.51326	0.557994	0.510199
chr1_151433226_151442980	1_151334407_A_G	2.85285	0.00857378	0.0882649	0.621005	1_151333878_G_A	3.94218	0.000574672	0.149538	0.331078	0.0134575	0.0118546
chr1_247387414_247389209	1_247291857_G_A	2.85282	0.0085745	0.254477	0.621005	1_247482534_C_T	-2.90843	0.00751561	-0.197912	0.558361	0.607039	0.391009
chr4_148415315_148416564	4_148379302_G_A	2.85281	0.00857469	0.206273	0.621005	4_148315663_T_A	3.72303	0.00100539	0.262478	0.383734	0.509606	0.256665
chr3_130098020_130100247	3_130157527_G_A	-2.8528	0.00857493	-0.17582	0.621005	3_130166448_C_A	2.58221	0.0160632	0.24503	0.60927	0.35523	0.576919
chr3_153279053_153281331	3_153290897_G_A	2.85278	0.00857517	0.135206	0.621005	3_153228771_G_A	2.84424	0.00874985	0.266232	0.568222	0.315719	0.383237
chr12_89404092_89410798	12_89487797_T_C	2.85278	0.00857521	0.0888171	0.621005	12_89484783_G_A	-3.13032	0.00440552	-0.128147	0.516866	0.188891	0.163253
chr3_190102341_190111765	3_190201559_A_G	-2.85278	0.00857529	-0.119483	0.621005	3_190195673_T_C	-2.78628	0.0100271	-0.118549	0.578324	0.300116	0.475853
chr8_32721554_32726311	8_32696799_A_T	-2.85275	0.00857587	-0.211634	0.621008	8_32636693_T_C	-2.57676	0.0162636	-0.158411	0.610164	0.320384	0.342213
chr5_137786176_137788848	5_137744318_C_T	2.85274	0.00857611	0.265618	0.621008	5_137795077_C_A	-2.24825	0.0336226	-0.111387	0.644262	0.446643	0.503181
chr2_187398571_187400843	2_187447029_T_C	-2.85271	0.0085766	-0.130468	0.621008	2_187440426_G_T	-2.84688	0.00869553	-0.308416	0.567896	0.320299	0.453406
chr10_128196725_128208314	10_128291618_T_C	-2.85265	0.00857792	-0.154003	0.621009	10_128194490_T_G	3.06682	0.0051397	0.181607	0.529058	0.231842	0.217079
chr20_29971803_30005664	20_30014151_G_T	-2.85263	0.00857821	-0.168318	0.621009	20_30059937_A_C	-3.44583	0.0020219	-0.140765	0.449039	0.232466	0.129448
chr2_19911566_19922146	2_19981935_T_C	-2.85261	0.00857876	-0.217148	0.621009	2_19984546_G_A	-3.23468	0.00341275	-0.135573	0.495607	0.132891	0.117963
chr9_3695816_3707507	9_3745491_G_A	-2.8526	0.00857882	-0.0809804	0.621009	9_3781571_C_G	-3.35893	0.00251055	-0.0908064	0.466404	0.0711299	0.0632402
chr2_66051503_66054586	2_66106833_T_C	-2.8526	0.00857892	-0.124423	0.621009	2_66097500_G_T	-4.54127	0.000122374	-0.195954	0.193948	0.22663	0.00363203
chr11_94383836_94395549	11_94395372_A_T	-2.8526	0.00857898	-0.108086	0.621009	11_94326765_G_C	2.32786	0.0283073	0.0553651	0.638609	0.321253	0.407208
chr10_128230034_128232715	10_128241229_G_A	-2.85258	0.00857931	-0.246123	0.621009	10_128292268_T_C	-3.69096	0.00109064	-0.320645	0.39111	0.543971	0.273847
chr3_30298319_30319561	3_30283530_G_A	-2.85253	0.00858038	-0.247249	0.621044	3_30405482_A_G	2.12456	0.0436898	0.0714268	0.65235	0.459492	0.57054
chr4_122427144_122427994	4_122525105_C_T	2.8525	0.00858092	0.502478	0.621056	4_122376081_C_T	-3.5209	0.00167529	-0.175445	0.433298	0.415075	0.167782
chr4_123587808_123591249	4_123558254_T_G	-2.85248	0.00858135	-0.112181	0.621056	4_123527817_T_C	3.00781	0.00592593	0.13066	0.540509	0.511397	0.201497
chr2_74787679_74788545	2_74793781_G_C	-2.85243	0.00858226	-0.474688	0.621058	2_74793781_G_C	-2.18565	0.038421	-0.287296	0.648574	0.394979	0.402277
chr3_170289956_170316539	3_170326921_C_T	-2.85243	0.00858234	-0.0690247	0.621058	3_170285869_G_C	3.22389	0.00350441	0.0803877	0.497894	0.0484588	0.046202
chr15_80979615_80987143	15_81011226_G_A	-2.85242	0.00858256	-0.0990243	0.621058	15_80930772_T_C	-3.78814	0.000851934	-0.170172	0.367652	0.192205	0.075549
chr13_110234972_110244304	13_110304879_T_C	2.85236	0.00858371	0.168513	0.62108	13_110341315_G_A	-2.19152	0.0379462	-0.103701	0.64813	0.262402	0.291107
chr1_23189595_23207385	1_23202966_C_T	2.85229	0.00858519	0.225067	0.621107	1_23248386_A_G	-3.20651	0.00365715	-0.313883	0.501148	0.200998	0.200068
chr1_92206136_92209325	1_92210019_T_C	2.85225	0.00858595	0.145184	0.621107	1_92235001_A_T	2.65128	0.0137163	0.194315	0.599406	0.23852	0.506044
chr2_87048549_87056039	2_87073645_C_T	2.85221	0.00858678	0.109934	0.621107	2_87029673_T_C	-3.48734	0.00182243	-0.0754733	0.440568	0.0421528	0.0315495
chr4_174835803_174863583	4_174774717_A_G	2.85218	0.0085875	0.117578	0.621107	4_174835639_C_T	2.75713	0.0107342	0.0672643	0.583615	0.280459	0.374699
chr6_80669367_80673572	6_80724544_A_T	2.85215	0.00858809	0.119411	0.621107	6_80748617_A_G	4.02501	0.000464613	0.156763	0.311275	0.0170524	0.0132028
chr10_90486041_90491324	10_90392133_T_C	-2.85212	0.00858859	-0.145051	0.621107	10_90388890_A_G	-2.87919	0.00805592	-0.128898	0.562448	0.374647	0.316548
chr12_68639367_68641825	12_68658912_G_A	2.85212	0.00858871	0.13561	0.621107	12_68617687_G_T	2.38075	0.025213	0.271852	0.63356	0.330688	0.466584
chr13_19641744_19652183	13_19554059_G_A	2.8521	0.008589	0.254249	0.621107	13_19618784_G_C	2.97858	0.00635664	0.194535	0.545481	0.425081	0.396608
chr8_134384082_134390513	8_134369966_A_G	-2.85207	0.00858956	-0.0880392	0.621107	8_134310841_C_T	2.73831	0.0112155	0.105092	0.586491	0.178421	0.207595
chr2_21505821_21532133	2_21559138_A_C	-2.85199	0.00859119	-0.060563	0.621107	2_21496859_T_C	-3.30513	0.00286862	-0.0932806	0.479456	0.0973469	0.0894737
chr14_78879916_78884076	14_78796789_G_A	-2.85199	0.00859126	-0.196229	0.621107	14_78792541_G_T	3.75732	0.000921454	0.367066	0.375638	0.23993	0.225206
chr12_133465406_133474536	12_133448553_C_G	-2.85199	0.00859132	-0.0805849	0.621107	12_133469533_G_A	3.12011	0.00451635	0.209948	0.518846	0.366603	0.342311
chr4_164368485_164397541	4_164475425_C_T	2.85198	0.00859144	0.0685054	0.621107	4_164278074_G_T	-2.80569	0.00958086	-0.118667	0.575104	0.227595	0.391227
chr8_20925285_20938625	8_21017111_G_A	2.85194	0.00859229	0.0677259	0.621107	8_20918640_T_C	3.2516	0.00327364	0.151661	0.49246	0.191578	0.153102
chr7_129202057_129205812	7_129153253_A_G	2.85189	0.00859325	0.127479	0.621107	7_129153253_A_G	2.43092	0.0225679	0.0720465	0.62867	0.106187	0.111731
chr4_81311400_81312584	4_81264868_A_G	2.85186	0.00859393	0.250091	0.621107	4_81223154_A_G	-2.43884	0.0221744	-0.274199	0.627657	0.448026	0.510529
chr18_2147462_2149832	18_2246418_T_C	2.85185	0.00859412	0.222351	0.621107	18_2133399_C_T	3.41531	0.00218197	0.19357	0.455503	0.314142	0.252181
chr22_39349233_39353310	22_39365007_C_T	-2.85178	0.00859544	-0.549476	0.621107	22_39350222_G_A	-2.65868	0.0134848	-0.419059	0.598108	0.479781	0.493236
chr5_135730684_135743680	5_135630786_T_C	2.85178	0.00859549	0.106951	0.621107	5_135785454_A_G	-1.93807	0.063987	-0.146569	0.660063	0.139728	0.155717
chr1_220032003_220037638	1_220015912_G_A	2.85176	0.00859596	0.165687	0.621107	1_219934317_T_C	-2.15734	0.040787	-0.178555	0.650379	0.390024	0.539352
chr14_62642420_62648509	14_62611803_C_T	-2.85176	0.00859598	-0.0784756	0.621107	14_62555523_A_T	-3.26166	0.00319352	-0.155302	0.489904	0.574228	0.238575
chr10_95687971_95710191	10_95656288_A_G	-2.85174	0.00859623	-0.0732255	0.621107	10_95656960_G_T	-3.73513	0.000974948	-0.10325	0.380919	0.0161555	0.0145761
chr2_44234905_44271087	2_44249795_T_C	2.85174	0.00859626	0.0991964	0.621107	2_44358909_C_T	-3.30222	0.00288934	-0.0475946	0.480117	0.044295	0.0407094
chr2_227459265_227562962	2_227416078_C_T	-2.85173	0.00859657	-0.098926	0.621107	2_227534610_G_A	3.98022	0.000521256	0.158612	0.321995	0.0119868	0.0107302
chr1_166390147_166394822	1_166486005_G_A	-2.8517	0.00859723	-0.0967457	0.621107	1_166429893_C_T	-3.96708	0.000539128	-0.123413	0.324835	0.246545	0.0407558
chr8_57022183_57039264	8_57048043_G_C	2.85169	0.0085974	0.0547033	0.621107	8_56924870_C_T	4.39274	0.000179816	0.109598	0.226667	0.0108814	0.00327832
chr8_101083762_101088803	8_101119137_G_T	-2.85168	0.00859747	-0.235654	0.621107	8_101057844_T_C	3.13669	0.00433772	0.0849798	0.515495	0.139862	0.107011
chr9_78204019_78216437	9_78215844_G_C	2.85166	0.00859802	0.117276	0.621107	9_78251528_C_T	-3.35717	0.00252161	-0.297139	0.466789	0.238198	0.23379
chr2_46616792_46620761	2_46651143_T_A	-2.85165	0.00859811	-0.125126	0.621107	2_46550591_C_G	3.47761	0.0018674	0.286941	0.442403	0.0986742	0.0969853
chr1_27276177_27301067	1_27234944_G_A	-2.85163	0.00859848	-0.0891934	0.621107	1_27278553_G_A	-2.84326	0.00877007	-0.0521388	0.568399	0.0587287	0.0621798
chr13_60084034_60089086	13_60066865_G_A	-2.85163	0.00859849	-0.110493	0.621107	13_60163927_G_T	3.16552	0.00404303	0.327657	0.509744	0.359962	0.351433
chr12_6876337_6879366	12_6822095_G_A	2.85163	0.0085985	1.0676	0.621107	12_6822095_G_A	3.68511	0.00110693	1.00088	0.393126	0.192645	0.192967
chr22_38408182_38412276	22_38509439_C_T	2.85163	0.00859856	0.181008	0.621107	22_38445400_A_C	3.3529	0.00254847	0.121645	0.467725	0.267043	0.163745
chr15_71118304_71171712	15_71019117_T_C	2.85161	0.00859894	0.0637686	0.621107	15_71142270_T_A	2.3584	0.0264809	0.0562121	0.635574	0.0960417	0.109061
chr3_109073027_109076970	3_109079476_C_T	2.85152	0.00860076	0.221174	0.621133	3_109049104_A_G	-2.70502	0.0121167	-0.116418	0.592134	0.206594	0.214318
chr17_73630281_73633240	17_73717544_A_C	-2.85151	0.00860092	-0.32605	0.621133	17_73540319_C_G	2.57099	0.016478	0.260311	0.610786	0.449976	0.475239
chr6_26930474_26932479	6_26884874_C_T	2.85149	0.00860131	0.214858	0.621133	6_26884874_C_T	3.78753	0.000853252	0.225771	0.367829	0.0244614	0.02348
chr5_6864362_6868544	5_6888685_C_T	2.85148	0.00860162	0.171901	0.621133	5_6790882_C_T	-2.70514	0.0121133	-0.14857	0.592134	0.378903	0.463777
chr13_100498615_100500596	13_100403773_T_C	-2.85146	0.00860192	-0.164369	0.621133	13_100469924_A_G	3.77693	0.000876591	0.227516	0.37061	0.106342	0.0929645
chr3_139982758_140009093	3_139887928_T_C	2.85144	0.00860246	0.227489	0.621133	3_140107674_A_G	-3.55838	0.00152461	-0.0869176	0.424401	0.135872	0.0445619
chr3_70512782_70517899	3_70534184_C_G	-2.85142	0.00860289	-0.1225	0.621133	3_70611976_G_T	-2.9796	0.00634118	-0.134636	0.545255	0.200638	0.188265
chr8_91710518_91712865	8_91805108_C_T	2.85141	0.00860295	0.215959	0.621133	8_91721452_G_A	3.09529	0.004797	0.149327	0.523604	0.185396	0.17392
chr10_65764590_65766271	10_65855713_A_C	2.85141	0.00860309	0.216946	0.621133	10_65720682_T_C	-3.50584	0.00173984	-0.250371	0.436185	0.434457	0.321023
chr5_64384495_64387951	5_64373645_C_A	2.8514	0.00860315	0.194515	0.621133	5_64391134_C_T	3.8673	0.000696094	0.132602	0.349082	0.473388	0.0487626
chr18_59652103_59655231	18_59704635_C_T	-2.85132	0.00860487	-0.472192	0.62117	18_59647359_C_T	-2.75735	0.0107287	-0.265996	0.583581	0.486301	0.503473
chr19_4275156_4289801	19_4180003_C_T	2.85129	0.00860541	0.167999	0.621173	19_4227620_T_C	-4.87845	5.1055e-05	-0.127311	0.133536	0.0114471	0.000593942
chr12_107842499_107846198	12_107808474_C_A	-2.85123	0.00860664	-0.351379	0.621173	12_107763594_C_T	-2.30065	0.0300314	-0.127796	0.640438	0.446964	0.473656
chr1_161370930_161386452	1_161371506_C_A	2.85118	0.0086078	0.259814	0.621173	1_161334648_G_A	-3.83659	0.00075291	-0.37041	0.356856	0.0722353	0.0700503
chr12_24286048_24290275	12_24308742_G_A	-2.85116	0.00860804	-0.110348	0.621173	12_24315102_A_G	-2.97349	0.00643464	-0.187276	0.546576	0.331874	0.307123
chr17_63988903_63990894	17_63934023_A_G	2.85115	0.00860826	0.243028	0.621173	17_63997553_T_A	2.59096	0.0157463	0.268312	0.608105	0.492516	0.626397
chr18_19454338_19456361	18_19362943_T_G	-2.85114	0.00860859	-0.385873	0.621173	18_19441409_G_A	1.71348	0.0990002	0.118707	0.664927	0.451643	0.472847
chr1_67781218_67787247	1_67685948_G_A	-2.85113	0.00860882	-0.122107	0.621173	1_67862591_G_A	2.66558	0.0132723	0.16144	0.597216	0.333228	0.637553
chr13_109574464_109575951	13_109649731_A_G	-2.85112	0.0086089	-0.164781	0.621173	13_109540049_T_G	-3.03539	0.00554511	-0.127177	0.535775	0.228719	0.204613
chr10_100569798_100572247	10_100603695_A_G	-2.85112	0.00860899	-0.219593	0.621173	10_100648642_T_G	2.52903	0.0181196	0.35564	0.617274	0.431839	0.489125
chr16_31648267_31653450	16_31548814_G_A	-2.8511	0.00860924	-0.151345	0.621173	16_31620731_A_G	-3.09065	0.00485139	-0.12705	0.524555	0.251174	0.19159
chr18_32309610_32315437	18_32373313_C_G	2.85108	0.0086097	0.119208	0.621173	18_32231226_C_A	-2.45787	0.0212548	-0.131822	0.625287	0.293751	0.378751
chr9_79356332_79366277	9_79290266_C_T	-2.85103	0.0086107	-0.0939693	0.62119	9_79413369_G_A	3.3446	0.00260145	0.0902962	0.469616	0.285823	0.100259
chr1_116664850_116677424	1_116689681_C_T	2.85103	0.00861083	0.197423	0.62119	1_116598485_G_A	3.56393	0.00150347	0.167202	0.422889	0.0558107	0.0514971
chr10_79830862_79848935	10_79931649_A_G	-2.85094	0.00861255	-0.0843221	0.621226	10_79825078_C_T	3.12211	0.00449439	0.147708	0.518485	0.156782	0.145772
chr2_239324011_239326456	2_239225782_A_G	-2.85091	0.00861316	-0.13203	0.621226	2_239225850_C_T	-1.8794	0.0718959	-0.132925	0.661889	0.184246	0.205485
chr20_20841228_20986297	20_21074124_G_A	-2.85086	0.00861429	-0.10951	0.621226	20_21046979_G_A	2.48289	0.0200996	0.117241	0.622542	0.16721	0.188174
chr9_117040865_117073141	9_117031974_C_T	2.85082	0.008615	0.104276	0.621226	9_117089833_T_C	3.8806	0.000672816	0.122575	0.34555	0.0547401	0.0329386
chr9_126741097_126753744	9_126756127_G_A	-2.85079	0.00861561	-0.112083	0.621226	9_126729111_G_T	3.03706	0.00552274	0.0908881	0.535446	0.0595637	0.0587659
chr1_42289281_42308267	1_42300570_G_A	-2.85079	0.0086157	-0.121431	0.621226	1_42399966_A_G	-3.97588	0.000527099	-0.110128	0.323016	0.029469	0.0125459
chr16_82605013_82606658	16_82628245_A_G	-2.85077	0.00861596	-0.134977	0.621226	16_82659230_G_A	-2.76524	0.0105329	-0.309167	0.581733	0.222626	0.512642
chr6_147809125_147817652	6_147847552_T_C	2.85076	0.00861633	0.179249	0.621226	6_147772258_G_A	-2.92296	0.00726026	-0.166691	0.556188	0.309215	0.293093
chr20_49436090_49438455	20_49385605_A_G	-2.85074	0.00861668	-0.208871	0.621226	20_49476142_C_T	-3.5428	0.00158559	-0.201035	0.428086	0.137891	0.125114
chr10_26713035_26716280	10_26751786_G_A	2.85073	0.0086169	0.348016	0.621226	10_26813705_G_A	2.72369	0.0116031	0.423275	0.588532	0.308695	0.315838
chr17_57537751_57540279	17_57478069_C_G	-2.85072	0.00861713	-0.137904	0.621226	17_57494447_C_G	-3.81296	0.000799695	-0.23285	0.361841	0.171727	0.0989649
chr5_131588218_131614646	5_131618943_G_A	2.8507	0.00861747	0.0858476	0.621226	5_131623658_C_T	2.10319	0.0456802	0.0595811	0.653086	0.149157	0.181473
chr14_91816420_91826878	14_91871440_G_A	-2.85069	0.00861764	-0.280191	0.621226	14_91795056_A_G	4.76091	6.92379e-05	0.463599	0.15184	0.0129348	0.0106576
chr15_81121637_81180595	15_81030132_G_A	2.85067	0.00861805	0.181506	0.621231	15_81227801_G_T	-3.46089	0.00194719	-0.118957	0.445958	0.0772086	0.0703258
chr5_78029466_78032957	5_77992560_A_G	-2.85065	0.00861843	-0.156089	0.621231	5_78064511_G_A	-2.18123	0.0387821	-0.11628	0.648947	0.223791	0.497573
chr1_164563550_164566808	1_164623525_A_G	2.8506	0.00861949	0.111807	0.621246	1_164477954_T_C	-3.42602	0.00212446	-0.284023	0.453238	0.269124	0.253887
chr10_54593520_54595098	10_54494952_C_T	-2.85052	0.00862123	-0.517961	0.621248	10_54572948_G_T	2.89853	0.00769451	0.516297	0.560064	0.575666	0.557445
chr11_68117265_68125565	11_68208037_T_C	2.8505	0.00862161	0.116754	0.621248	11_68075866_G_A	2.33458	0.0278958	0.112021	0.637866	0.233111	0.274926
chr20_38014392_38016460	20_37919542_G_A	2.85047	0.00862213	0.272438	0.621248	20_37914526_G_A	1.93407	0.0645014	0.118045	0.660222	0.470652	0.632469
chr2_27411605_27414727	2_27419282_G_T	-2.85046	0.00862228	-0.0860796	0.621248	2_27505758_C_T	2.43077	0.0225755	0.220434	0.628686	0.164416	0.484404
chr15_58644153_58650345	15_58622192_C_T	2.85046	0.00862243	0.111382	0.621248	15_58596105_C_A	-3.78176	0.000865892	-0.10103	0.369012	0.0312423	0.0166146
chr1_111461177_111463758	1_111445917_G_A	2.85045	0.0086225	0.200543	0.621248	1_111532437_G_A	2.38163	0.0251644	0.151807	0.633516	0.421193	0.525764
chr16_2366612_2371881	16_2272892_G_A	-2.85042	0.00862319	-0.422448	0.621248	16_2418179_C_G	3.02406	0.00569861	0.178782	0.537666	0.394695	0.320293
chr1_92179666_92183224	1_92200634_C_T	2.85041	0.00862329	0.16769	0.621248	1_92097508_G_A	-2.68797	0.012604	-0.100671	0.59398	0.391639	0.452315
chr8_30784841_30803442	8_30735260_T_A	2.85039	0.00862369	0.16123	0.621248	8_30804089_A_T	-2.74629	0.0110089	-0.139409	0.585276	0.263709	0.287538
chr22_31513489_31525133	22_31446921_A_C	-2.85038	0.00862399	-0.0830346	0.621248	22_31563555_C_A	-2.50471	0.0191395	-0.0711433	0.619947	0.181857	0.331386
chr15_23178980_23180177	15_23122721_C_A	-2.85038	0.00862401	-0.288571	0.621248	15_23226992_T_G	-4.83943	5.6488e-05	-0.82237	0.139584	0.0182328	0.017838
chr2_200600164_200602004	2_200605956_G_T	2.85035	0.00862466	0.285926	0.621248	2_200601052_C_T	-2.43886	0.0221736	-0.203072	0.627657	0.467159	0.510142
chr15_25983955_25986452	15_25930921_T_G	2.85034	0.00862486	0.293864	0.621248	15_25892816_A_G	3.07341	0.00505827	0.404954	0.527665	0.283436	0.283778
chr16_67385853_67392039	16_67454406_T_G	-2.85032	0.00862526	-0.17264	0.621248	16_67454406_T_G	-4.68858	8.35211e-05	-0.210337	0.165729	0.00206857	0.0011486
chr7_45176345_45177818	7_45085895_A_T	-2.85032	0.0086253	-0.18111	0.621248	7_45175205_G_A	-4.89507	4.8904e-05	-0.328344	0.130279	0.0234397	0.00594259
chr5_157697601_157719855	5_157803334_C_T	2.85029	0.00862578	0.0823387	0.621248	5_157803334_C_T	2.79537	0.00981583	0.0785722	0.576651	0.0363459	0.0379691
chr3_11223730_11247066	3_11167018_T_C	-2.85025	0.00862655	-0.18804	0.621257	3_11220278_C_T	-2.39851	0.0242458	-0.22692	0.631972	0.29364	0.318185
chr18_29383535_29389368	18_29402070_C_T	-2.85025	0.00862663	-0.141532	0.621257	18_29323550_G_C	2.96241	0.00660769	0.153661	0.549011	0.326355	0.291166
chr8_127527626_127533625	8_127485732_A_G	-2.85023	0.00862708	-0.106533	0.621257	8_127524949_A_G	2.55377	0.0171342	0.168064	0.613609	0.177574	0.203678
chr22_50775022_50779667	22_50696662_C_T	2.85021	0.00862745	0.207786	0.621257	22_50748943_T_C	-2.92545	0.0072173	-0.123783	0.555886	0.349989	0.22657
chr14_61026523_61040729	14_60935281_T_C	-2.85019	0.00862779	-0.0630957	0.621257	14_61057493_A_G	-3.399	0.00227247	-0.115712	0.458742	0.213003	0.153579
chr7_41832540_41843547	7_41762296_G_T	-2.85011	0.00862955	-0.163155	0.621257	7_41779020_C_T	2.29024	0.0307157	0.122104	0.641489	0.354805	0.400009
chr8_43208288_43212258	8_43176879_G_A	-2.85009	0.00862985	-0.333307	0.621257	8_43262262_T_C	2.31656	0.0290119	0.121442	0.639331	0.382226	0.397112
chr3_117387330_117390383	3_117426199_A_T	-2.85009	0.00862996	-0.273973	0.621257	3_117366881_G_A	-3.40558	0.00223552	-0.201533	0.457619	0.228075	0.174102
chr1_44514365_44519058	1_44589581_T_C	2.85006	0.00863041	0.245484	0.621257	1_44555714_C_T	-3.13091	0.00439916	-0.211208	0.516757	0.250488	0.233796
chr2_161045870_161049096	2_160948768_C_T	-2.85004	0.00863101	-0.273538	0.621257	2_161037721_A_G	-3.62334	0.00129423	-0.230506	0.408686	0.110332	0.0988521
chr13_51158543_51160319	13_51172269_A_G	2.85004	0.00863101	0.111748	0.621257	13_51180364_G_A	-1.99591	0.0569469	-0.0634072	0.658163	0.127901	0.291296
chr13_44923958_44929436	13_44910226_G_A	-2.85004	0.00863101	-0.100155	0.621257	13_44901189_G_A	-3.16142	0.00408377	-0.105345	0.510821	0.14276	0.113746
chr11_19131535_19137982	11_19224718_G_A	2.85002	0.00863129	0.0856627	0.621257	11_19063899_T_C	3.49282	0.00179758	0.132968	0.43894	0.18608	0.122996
chr10_126261378_126270233	10_126171251_C_G	2.85001	0.00863154	0.130109	0.621257	10_126168605_C_T	-3.92238	0.000604583	-0.262003	0.335265	0.0770518	0.0693519
chr4_146628162_146640880	4_146633116_A_G	-2.85001	0.00863161	-0.111447	0.621257	4_146537131_G_A	1.8585	0.0749115	0.125552	0.662334	0.27282	0.348802
chr10_90448981_90452572	10_90425327_T_C	2.84998	0.00863204	0.105156	0.621257	10_90388206_T_C	2.06055	0.0498962	0.123463	0.655417	0.315567	0.43815
chr11_76941596_76946303	11_77029738_T_C	-2.84997	0.00863224	-0.0846667	0.621257	11_76976223_C_T	2.94481	0.00689161	0.266066	0.55236	0.278288	0.278069
chr5_107141900_107147365	5_107066531_G_A	2.84997	0.00863244	0.179016	0.621257	5_107055846_C_A	2.77541	0.0102855	0.098112	0.580018	0.403437	0.513717
chr18_32435872_32440152	18_32335915_A_G	2.84992	0.00863332	0.287205	0.621257	18_32445541_T_C	-2.44086	0.0220754	-0.159201	0.627343	0.415986	0.449361
chr14_24399925_24406828	14_24306364_T_A	-2.84992	0.00863344	-0.178073	0.621257	14_24439151_C_T	-4.70756	7.95083e-05	-0.256503	0.161836	0.0557157	0.0151819
chr17_17322536_17334307	17_17430594_G_A	2.84991	0.00863349	0.0847656	0.621257	17_17323260_C_T	-5.13877	2.60376e-05	-0.114748	0.0966365	0.239401	3.73445e-05
chr2_181809295_181810533	2_181817657_G_A	-2.84986	0.0086345	-0.368794	0.621257	2_181798469_C_G	-4.36492	0.000193247	-0.669827	0.233603	0.069788	0.0685186
chr8_23621196_23666870	8_23731875_C_T	-2.84983	0.00863517	-0.0932683	0.621257	8_23604081_T_C	-3.9817	0.000519281	-0.0552336	0.321688	0.0425847	0.014536
chr1_171380352_171382320	1_171452739_G_A	-2.84982	0.00863531	-0.171907	0.621257	1_171457707_T_A	3.5281	0.00164525	0.229004	0.431356	0.222225	0.190722
chr1_58613749_58628688	1_58515408_G_A	-2.84982	0.00863538	-0.0971084	0.621257	1_58596602_T_C	3.27342	0.00310224	0.0875507	0.487372	0.166741	0.113144
chr2_137258010_137285968	2_137333591_C_T	2.84976	0.00863665	0.0895256	0.62128	2_137195238_C_G	2.68107	0.0128066	0.13195	0.595127	0.0869253	0.094079
chr12_133752818_133755878	12_133672419_C_T	2.84967	0.00863848	0.219294	0.621294	12_133706212_A_G	3.16056	0.00409233	0.155715	0.51095	0.404619	0.191308
chr1_212596700_212599869	1_212693066_C_T	2.84966	0.00863874	0.124996	0.621294	1_212691410_G_A	3.10889	0.00464128	0.122975	0.521383	0.124907	0.118781
chr20_57534344_57547721	20_57575594_T_C	-2.84964	0.00863915	-0.106496	0.621294	20_57518776_G_A	3.42135	0.00214933	0.130862	0.454252	0.0273293	0.0267919
chr15_97798200_97801619	15_97796267_A_G	2.84962	0.00863948	0.708077	0.621294	15_97796267_A_G	2.91995	0.00731245	0.59341	0.556609	0.358082	0.360908
chr18_22157206_22163322	18_22203805_G_A	-2.84956	0.00864064	-0.0933199	0.621294	18_22080093_T_A	-2.65569	0.0135778	-0.127594	0.598635	0.30468	0.42484
chr3_32994335_32996516	3_33020529_T_C	-2.84955	0.00864092	-0.122398	0.621294	3_33067704_T_C	4.37319	0.000189154	0.289303	0.231879	0.271042	0.0526876
chr11_104439926_104442632	11_104470509_G_A	2.84952	0.00864159	0.24493	0.621294	11_104507086_A_C	-1.67346	0.106705	-0.149937	0.665337	0.41195	0.448198
chr10_69866781_69868922	10_69900418_A_C	-2.84949	0.00864208	-0.231271	0.621294	10_69960307_G_C	-3.08344	0.00493689	-0.263557	0.526196	0.47121	0.430103
chr12_57152258_57154401	12_57183242_G_T	2.84946	0.00864268	0.212682	0.621294	12_57217104_A_G	-3.60147	0.00136771	-0.122228	0.41332	0.0498925	0.0365687
chr5_108905238_108912557	5_108856295_C_A	-2.84946	0.00864276	-0.0671511	0.621294	5_108899271_A_G	-4.55859	0.000116998	-0.105882	0.190515	0.00179033	0.000679967
chr1_7447699_7467442	1_7565678_C_A	-2.84944	0.00864322	-0.078398	0.621294	1_7558010_C_A	3.63659	0.00125162	0.0900889	0.405149	0.0405099	0.0262255
chr10_3468605_3475927	10_3386075_A_G	-2.84942	0.00864365	-0.0953271	0.621294	10_3473434_G_C	2.88106	0.00802017	0.0932187	0.562389	0.398562	0.218225
chr10_33624093_33629841	10_33714158_A_G	2.84941	0.00864376	0.707171	0.621294	10_33613032_A_G	-3.57703	0.00145468	-1.6779	0.419781	0.430601	0.431445
chr3_10416835_10429889	3_10405311_G_A	-2.84941	0.00864382	-0.105498	0.621294	3_10379603_T_C	3.63396	0.00125997	0.0999554	0.406032	0.157576	0.112457
chr2_107733912_107734928	2_107709517_C_T	-2.84939	0.00864414	-0.210762	0.621294	2_107797582_A_T	3.64444	0.00122702	0.183408	0.403375	0.0569458	0.021256
chr14_52110951_52113742	14_52205869_A_C	-2.84936	0.00864481	-0.12782	0.621294	14_52093436_G_A	-4.27528	0.000243689	-0.263785	0.252816	0.0984385	0.0548038
chr1_97443159_97448286	1_97438195_T_C	-2.84934	0.00864512	-0.212585	0.621294	1_97438195_T_C	-2.04818	0.0511822	-0.139966	0.655865	0.239349	0.250413
chr10_3703474_3713674	10_3638054_A_G	2.84932	0.00864562	0.158697	0.621294	10_3672306_C_T	-2.88453	0.00795457	-0.109931	0.561857	0.148373	0.142465
chr5_61516204_61518357	5_61548790_C_T	2.84929	0.00864611	0.181623	0.621294	5_61550647_T_C	-3.91416	0.000617452	-0.220814	0.33726	0.226293	0.0470834
chr19_48986581_48996102	19_49088992_T_C	2.84929	0.00864619	0.138196	0.621294	19_48895957_A_G	-3.96945	0.000535866	-0.14646	0.324145	0.0131333	0.0103244
chr15_23872335_23875019	15_23956831_C_T	-2.84928	0.0086465	-0.289275	0.621294	15_23809876_G_A	-2.70196	0.0122027	-0.175825	0.59243	0.339281	0.354525
chr3_178679205_178683923	3_178620709_G_A	2.84926	0.00864691	0.138594	0.621294	3_178609176_G_T	2.46769	0.0207942	0.0761349	0.624099	0.300373	0.374883
chr1_114905836_114909107	1_114892564_G_A	-2.84925	0.00864698	-0.179823	0.621294	1_114915204_G_T	-2.39133	0.0246327	-0.162618	0.632639	0.399204	0.54118
chr9_38156935_38159900	9_38241386_G_C	2.84923	0.00864743	0.175944	0.621294	9_38227878_G_A	-2.91792	0.00734784	-0.248286	0.556753	0.403053	0.380964
chr2_131195178_131198556	2_131232617_T_G	2.84921	0.00864791	0.24101	0.621294	2_131227259_C_T	4.35681	0.000197351	0.450955	0.235626	0.036785	0.0341181
chr17_79759049_79779327	17_79660187_C_T	-2.84919	0.00864835	-0.171077	0.621294	17_79696824_T_C	-3.48639	0.00182676	-0.223139	0.440665	0.355317	0.21362
chr20_51760047_51774238	20_51721225_G_A	-2.84916	0.00864892	-0.0959736	0.621294	20_51721546_G_A	-5.05345	3.24589e-05	-0.155925	0.10726	0.00446681	0.000389423
chr1_233654561_233658258	1_233628771_G_A	-2.84915	0.00864913	-0.13256	0.621294	1_233626122_T_A	3.02365	0.0057043	0.14216	0.537759	0.106531	0.105216
chr11_60583847_60597342	11_60595396_T_G	-2.84913	0.0086494	-0.125381	0.621294	11_60484093_G_A	2.35345	0.0267696	0.088669	0.636192	0.255905	0.324612
chr2_98326932_98336625	2_98246945_T_C	2.84907	0.00865063	0.100944	0.621294	2_98343254_C_T	-2.46036	0.0211373	-0.122276	0.62498	0.140112	0.157723
chr3_30951487_30954537	3_30993551_C_G	-2.84905	0.00865119	-0.159777	0.621294	3_30895273_C_G	-3.87252	0.000686859	-0.175264	0.347498	0.127295	0.0757568
chr2_21104737_21105966	2_21117313_C_T	-2.84905	0.00865121	-0.278832	0.621294	2_21114153_G_A	-2.42483	0.0228749	-0.217635	0.629196	0.450934	0.499085
chr18_34335577_34341910	18_34301474_T_C	2.84903	0.00865158	0.101768	0.621294	18_34405623_G_A	3.12759	0.00443485	0.225083	0.517364	0.416129	0.351742
chr8_102496104_102512199	8_102562193_T_C	-2.84902	0.00865178	-0.122569	0.621294	8_102594267_G_A	-3.13518	0.00435365	-0.0612364	0.515687	0.0301364	0.0297435
chr5_55114463_55122229	5_55194136_T_C	2.84901	0.00865191	0.126931	0.621294	5_55075194_T_C	-3.7073	0.00104634	-0.213658	0.38708	0.0789186	0.0694767
chr3_20383462_20387546	3_20343310_C_T	2.84899	0.00865242	0.147018	0.621294	3_20355919_G_A	-3.99869	0.000497119	-0.19101	0.317592	0.214164	0.0890131
chr17_53893468_53896243	17_53937324_G_A	2.84899	0.00865242	0.200265	0.621294	17_53939661_G_T	-3.60074	0.00137026	-0.370738	0.413515	0.317406	0.303481
chr19_38372598_38388801	19_38442270_G_A	-2.84894	0.00865327	-0.0937923	0.621299	19_38275430_G_A	-2.34901	0.0270308	-0.0810686	0.636428	0.301105	0.369531
chr5_131218834_131223531	5_131321159_G_C	-2.84894	0.00865338	-0.142203	0.621299	5_131322241_A_G	-2.50337	0.0191974	-0.0952792	0.620062	0.256321	0.310435
chr18_29860373_29868369	18_29772976_A_C	-2.84891	0.00865407	-0.155176	0.6213	18_29920430_C_T	-3.83166	0.000762439	-0.16718	0.357821	0.0585417	0.042517
chr3_9187565_9196530	3_9092375_A_T	-2.84886	0.00865508	-0.272206	0.621322	3_9122584_T_A	3.94101	0.000576409	0.276631	0.331151	0.0227651	0.0217183
chr7_95016022_95030475	7_95114930_A_T	-2.84884	0.00865546	-0.0523728	0.621322	7_94949928_C_T	3.00271	0.00599899	0.0542988	0.541418	0.136809	0.122418
chr20_11188485_11193334	20_11177055_G_A	-2.84882	0.00865585	-0.207782	0.621322	20_11259150_C_T	-2.89498	0.00775968	-0.0699851	0.560532	0.341736	0.146362
chr13_38958303_38961408	13_38915870_T_C	2.84877	0.00865683	0.534974	0.621322	13_38878243_A_G	-2.80181	0.0096687	-0.119902	0.575565	0.46417	0.473368
chr5_147897289_147926816	5_147935533_A_T	2.84877	0.00865685	0.069773	0.621322	5_147916626_T_C	2.31091	0.0293703	0.0776166	0.639648	0.109312	0.125801
chr10_116454700_116456912	10_116467693_A_C	-2.84875	0.00865726	-0.113857	0.621322	10_116438317_T_C	3.44771	0.00201241	0.185757	0.448654	0.0943765	0.0890773
chr20_9622791_9624910	20_9579376_A_G	2.84874	0.00865741	0.128674	0.621322	20_9693452_C_T	3.38705	0.00234109	0.185463	0.46121	0.529423	0.22971
chr5_111204591_111206080	5_111111113_A_G	-2.84873	0.00865762	-0.196426	0.621322	5_111277484_T_G	-2.99036	0.00617956	-0.161879	0.544049	0.440868	0.333423
chr1_213791738_213798818	1_213841119_C_A	-2.84871	0.00865806	-0.264015	0.621322	1_213726328_C_T	2.92356	0.00724981	0.122192	0.556071	0.215224	0.201432
chr8_16520582_16522522	8_16566135_T_C	-2.84865	0.00865922	-0.183263	0.621331	8_16545736_G_A	2.25076	0.0334419	0.204017	0.643995	0.370393	0.40587
chr15_41115438_41122009	15_41209516_G_A	2.84865	0.00865929	0.0674179	0.621331	15_41151476_G_T	-2.88143	0.00801317	-0.110988	0.562382	0.462897	0.32258
chr2_40135031_40138046	2_40205070_C_T	2.84862	0.00865987	0.215659	0.621331	2_40068161_A_G	3.0345	0.00555704	0.257557	0.535955	0.593785	0.439209
chr1_227592230_227614409	1_227576220_C_A	-2.84859	0.00866044	-0.0769519	0.621339	1_227572746_C_T	5.57088	8.57639e-06	0.123567	0.0549517	0.00604172	2.97363e-05
chr6_11079314_11082534	6_11172983_A_G	2.84849	0.00866253	0.0920771	0.621388	6_11119895_C_A	2.78834	0.0099789	0.096388	0.577739	0.210708	0.493321
chr5_42630923_42632995	5_42615665_A_G	2.84848	0.0086628	0.258683	0.621388	5_42660785_A_C	-2.16183	0.0404029	-0.162332	0.650145	0.336353	0.354953
chr11_82836132_82837742	11_82844743_C_G	2.84844	0.0086635	0.332629	0.621388	11_82736684_C_T	2.80409	0.00961695	0.175446	0.575342	0.432841	0.45399
chr4_187472658_187479942	4_187378920_A_G	2.84844	0.00866352	0.117707	0.621388	4_187482685_T_G	2.95117	0.0067877	0.210998	0.551138	0.387608	0.366463
chr18_24508460_24521775	18_24478135_A_G	-2.84843	0.00866376	-0.0681777	0.621388	18_24446534_C_T	-2.74651	0.0110032	-0.126636	0.585247	0.0854462	0.0959184
chr5_174357927_174377707	5_174282182_T_C	-2.84837	0.00866503	-0.129691	0.621388	5_174367096_C_G	3.51631	0.00169471	0.0969029	0.433902	0.0675991	0.0475209
chr1_56302698_56306870	1_56248019_T_A	2.84833	0.0086659	0.260954	0.621388	1_56322314_C_A	-3.75723	0.00092167	-0.156707	0.375638	0.153747	0.0313508
chr10_112095023_112099382	10_112187406_T_C	-2.84831	0.00866626	-0.143244	0.621388	10_112179194_C_A	3.08572	0.00490966	0.139492	0.525886	0.267294	0.230859
chr3_71877490_71880599	3_71821490_C_T	-2.8483	0.00866646	-0.141861	0.621388	3_71878708_C_T	-4.85521	5.42237e-05	-0.149906	0.137678	0.00421469	0.000731115
chr6_16862584_16879488	6_16874250_G_A	-2.84829	0.00866672	-0.0996183	0.621388	6_16904926_A_T	-3.14813	0.00421841	-0.065141	0.51335	0.0860114	0.0735763
chr8_123652343_123665494	8_123558675_A_C	2.84828	0.00866675	0.102336	0.621388	8_123636665_T_C	3.81636	0.000792781	0.0714081	0.36124	0.0297691	0.0121065
chr7_123510607_123517827	7_123539292_T_A	-2.84825	0.00866738	-0.106286	0.621388	7_123497747_C_G	-2.42509	0.0228619	-0.143488	0.629196	0.235414	0.318833
chr10_25994428_26001884	10_26039365_G_A	2.84824	0.00866761	0.26142	0.621388	10_26032155_A_T	-2.97181	0.0064607	-0.107497	0.546745	0.188015	0.172108
chr8_125967804_125980683	8_125956137_A_G	2.84823	0.00866785	0.0824735	0.621388	8_126008711_T_C	-2.48882	0.0198345	-0.0753908	0.621868	0.0988346	0.109641
chr3_53183847_53192249	3_53279509_T_G	-2.84822	0.008668	-0.148443	0.621388	3_53252338_G_A	3.69775	0.001072	0.160042	0.389302	0.0268374	0.0245257
chr10_111903497_111915196	10_111953870_G_C	2.84814	0.00866981	0.227798	0.621444	10_111803946_C_G	2.22042	0.0356842	0.117048	0.646004	0.429539	0.474513
chr4_14582372_14589188	4_14511712_C_T	-2.84808	0.00867102	-0.131732	0.621458	4_14505341_T_C	-2.87104	0.00821285	-0.189227	0.563909	0.188575	0.188337
chr15_84728129_84731160	15_84818792_T_C	2.84807	0.00867123	0.252443	0.621458	15_84784965_G_A	2.4417	0.0220341	0.227187	0.627171	0.428499	0.470034
chr20_5335328_5360894	20_5348790_C_T	2.84806	0.00867139	0.0690931	0.621458	20_5330751_T_A	-3.81317	0.000799269	-0.0794267	0.36181	0.412686	0.0334574
chr6_112351152_112356011	6_112388358_T_G	-2.84803	0.008672	-0.115478	0.62146	6_112354221_G_A	-2.81093	0.00946382	-0.0944315	0.574442	0.254449	0.316612
chr4_53395711_53398450	4_53370617_T_C	-2.84802	0.00867225	-0.18534	0.62146	4_53301804_T_C	3.15439	0.00415442	0.301782	0.512202	0.473245	0.406011
chr2_129857591_129861050	2_129865683_G_C	2.84799	0.00867277	0.210569	0.621462	2_129912236_G_A	-3.43236	0.00209108	-0.136262	0.451453	0.136604	0.0922064
chr19_16813041_16824956	19_16903254_G_A	-2.84798	0.00867306	-0.101801	0.621462	19_16854486_T_A	2.48047	0.0202088	0.0690456	0.62284	0.266128	0.392267
chr15_39000437_39011149	15_38971748_A_G	2.84792	0.00867418	0.088959	0.621471	15_38945662_G_T	3.88967	0.000657383	0.117231	0.343144	0.10917	0.0403798
chr4_56169975_56173769	4_56202496_A_C	2.84791	0.00867435	0.121112	0.621471	4_56071489_A_T	-1.98415	0.0583208	-0.0702909	0.658469	0.293135	0.373281
chr11_94002739_94004527	11_94066993_A_G	-2.84791	0.0086745	-0.168611	0.621471	11_93910080_C_T	-2.86273	0.00837587	-0.168922	0.565248	0.351775	0.312521
chr1_3511239_3535464	1_3512800_C_T	-2.84789	0.00867486	-0.105238	0.621471	1_3423766_T_C	-2.80459	0.00960571	-0.150369	0.575269	0.166029	0.190223
chr1_85376827_85379473	1_85333121_T_C	-2.84787	0.00867525	-0.0915667	0.621471	1_85380843_A_C	-3.66048	0.00117821	-0.295654	0.399149	0.426391	0.322863
chr11_107765194_107769192	11_107847983_A_G	-2.84786	0.0086754	-0.0929211	0.621471	11_107761113_A_G	2.36238	0.0262512	0.0728893	0.635532	0.19294	0.2387
chr4_109015717_109019568	4_109013313_C_T	-2.84783	0.00867615	-0.137447	0.621473	4_108987870_C_T	-3.02705	0.00565764	-0.195802	0.537151	0.485586	0.360589
chr1_218751684_218754759	1_218836530_A_G	-2.84778	0.00867705	-0.182736	0.621473	1_218711871_T_C	-2.87402	0.00815503	-0.214716	0.563392	0.408895	0.385114
chr7_71482481_71487185	7_71505369_C_T	2.84776	0.0086775	0.119665	0.621473	7_71546308_T_C	-3.95607	0.000554578	-0.167021	0.32732	0.224085	0.0701406
chr8_127571072_127575537	8_127521201_C_A	-2.84774	0.00867782	-0.2402	0.621473	8_127485528_C_A	3.30706	0.00285495	0.186031	0.478935	0.146209	0.138202
chr12_52475500_52476834	12_52471656_A_G	-2.84773	0.00867808	-0.335298	0.621473	12_52493979_A_G	3.34203	0.0026181	0.226097	0.470198	0.213224	0.194541
chr5_55946530_55949868	5_55887207_A_C	-2.8477	0.00867874	-0.0928295	0.621473	5_55877238_G_A	2.93686	0.00702367	0.184074	0.553658	0.481628	0.409837
chr3_152734537_152740383	3_152808325_C_A	-2.84768	0.00867911	-0.0941967	0.621473	3_152726146_A_C	3.3612	0.00249645	0.116082	0.466146	0.194062	0.139955
chr7_93925976_93929041	7_93895127_G_A	-2.84767	0.00867941	-0.332618	0.621473	7_93982683_A_G	-3.53528	0.00161586	-0.257137	0.429844	0.239781	0.200994
chr20_10015761_10017648	20_9933288_A_T	2.84762	0.00868033	0.236331	0.621473	20_10084121_C_T	3.70632	0.00104896	0.275367	0.387358	0.118347	0.109889
chr12_74959441_74961957	12_75056986_T_A	2.84761	0.00868055	0.208971	0.621473	12_75053377_T_A	-3.16401	0.00405802	-0.288189	0.510024	0.311959	0.297805
chr6_137647477_137651588	6_137554245_C_T	2.84761	0.00868065	0.145792	0.621473	6_137609741_C_T	2.61275	0.0149828	0.119259	0.604735	0.364534	0.531335
chr8_17482749_17484722	8_17503270_C_G	-2.8476	0.0086807	-0.167842	0.621473	8_17395204_G_A	3.49555	0.00178532	0.212872	0.438332	0.187431	0.166416
chr3_138642459_138719024	3_138679463_A_G	-2.84759	0.00868099	-0.113167	0.621473	3_138606779_T_A	1.90742	0.0680182	0.0387712	0.661116	0.191335	0.211855
chr9_94929717_94947021	9_94943562_T_C	-2.84757	0.00868137	-0.080305	0.621473	9_94929014_A_G	-4.04057	0.00044639	-0.195727	0.30709	0.138233	0.0704809
chr2_129299343_129315203	2_129307377_T_C	2.84757	0.00868148	0.111692	0.621473	2_129214824_G_A	-3.76178	0.000911073	-0.14379	0.37465	0.122465	0.085643
chr1_36988034_36991082	1_36992470_A_G	-2.84748	0.0086832	-0.110276	0.621506	1_37038876_T_C	-3.17628	0.00393809	-0.209619	0.507004	0.283612	0.263838
chr4_17765829_17768631	4_17779295_A_T	-2.84747	0.00868351	-0.100996	0.621506	4_17727941_G_A	-3.52549	0.00165606	-0.109701	0.43211	0.275816	0.107652
chr3_153189958_153192985	3_153092577_A_G	-2.84743	0.00868418	-0.304084	0.621506	3_153269293_G_C	2.28894	0.0308017	0.182846	0.641543	0.47781	0.507823
chr9_103804560_103805889	9_103731350_G_T	2.84739	0.0086851	0.216378	0.621506	9_103794247_T_G	-3.71223	0.00103334	-0.276141	0.386144	0.33017	0.273373
chr22_36855786_36863341	22_36764246_G_C	-2.84739	0.00868512	-0.279773	0.621506	22_36957618_G_A	-3.30353	0.00288001	-0.182657	0.479707	0.232215	0.210171
chr8_139740162_139752620	8_139707464_G_C	-2.84738	0.00868531	-0.147181	0.621506	8_139645646_A_G	3.19292	0.00378097	0.132361	0.504061	0.162975	0.144974
chr22_38549711_38551608	22_38557602_G_A	2.84738	0.00868538	0.312405	0.621506	22_38523065_T_C	-3.41054	0.00220805	-0.183108	0.456835	0.251239	0.212355
chr9_73733590_73739062	9_73746111_G_A	-2.84735	0.00868589	-0.185403	0.62151	9_73786253_G_A	3.92489	0.000600705	0.251914	0.334498	0.0414959	0.0384169
chr17_47860967_47862769	17_47810656_G_C	2.84728	0.00868725	0.165445	0.62155	17_47857324_C_T	2.12738	0.0434329	0.153519	0.652255	0.282308	0.31741
chr4_14698347_14707024	4_14756969_G_C	-2.84724	0.0086881	-0.175224	0.621552	4_14712331_C_T	-3.21993	0.00353865	-0.121169	0.498404	0.0651187	0.062929
chr11_11166069_11173506	11_11242337_C_T	2.84722	0.00868848	0.104485	0.621554	11_11138631_G_A	-2.77928	0.0101928	-0.104611	0.579437	0.210191	0.262216
chr18_48115628_48135273	18_48061214_T_G	-2.84713	0.00869037	-0.170354	0.621563	18_48022021_A_T	-2.77297	0.0103443	-0.0702712	0.580354	0.436558	0.546849
chr1_234878870_234880509	1_234943916_T_C	-2.84713	0.00869041	-0.145015	0.621563	1_234927137_C_T	-3.2263	0.00348372	-0.269822	0.497132	0.33101	0.301183
chr16_18007416_18014815	16_17995393_A_C	-2.84711	0.00869088	-0.0824745	0.621563	16_17995300_C_T	3.01219	0.00586385	0.113528	0.539992	0.0843431	0.0842129
chr14_101337206_101339748	14_101365538_G_A	-2.84709	0.00869118	-0.233129	0.621563	14_101343327_G_A	-3.42912	0.00210809	-0.162624	0.452363	0.193298	0.137461
chr2_161044357_161045783	2_161079688_T_C	2.84708	0.00869148	0.419762	0.621563	2_161087887_C_A	-3.39758	0.0022805	-0.439468	0.459113	0.41652	0.403939
chr2_190906806_190911362	2_190931044_A_T	-2.84706	0.00869176	-0.20069	0.621563	2_190961631_A_G	2.71106	0.0119482	0.218273	0.591155	0.386888	0.483159
chr6_100615046_100617231	6_100646541_G_T	2.84701	0.00869289	0.223548	0.621576	6_100644678_G_A	2.91408	0.00741532	0.250162	0.55761	0.192356	0.193742
chr4_84730392_84735853	4_84781424_G_A	2.84696	0.00869389	0.13093	0.621576	4_84644521_T_C	2.39652	0.0243527	0.172183	0.632259	0.165472	0.180378
chr5_121866072_121880401	5_121929262_T_G	-2.84695	0.00869407	-0.0935284	0.621576	5_121871938_G_A	4.34847	0.000201652	0.127384	0.237403	0.015452	0.00566776
chr12_55954222_55988404	12_55971919_C_T	-2.84693	0.00869458	-0.106581	0.621576	12_55955762_G_C	-3.54512	0.00157633	-0.0756389	0.42731	0.148457	0.077712
chr10_18700212_18703859	10_18731193_G_C	-2.8469	0.00869507	-0.173819	0.621576	10_18601928_T_C	-2.53193	0.0180014	-0.168285	0.616977	0.231528	0.246915
chr4_85915388_85923130	4_85879583_T_A	2.8469	0.00869518	0.18409	0.621576	4_85865095_T_C	3.23404	0.00341811	0.0703302	0.495787	0.116909	0.0734687
chr8_82478183_82479208	8_82380471_G_T	2.84684	0.00869635	0.197072	0.621595	8_82440924_A_G	-2.30616	0.0296743	-0.163166	0.639978	0.362067	0.410761
chr4_72041418_72049487	4_71973334_A_G	-2.8468	0.00869726	-0.115336	0.621595	4_72142390_T_C	-3.34542	0.00259616	-0.088545	0.469507	0.0371224	0.0350375
chr8_70826885_70834121	8_70735943_A_T	2.84678	0.00869752	0.0899765	0.621595	8_70799309_A_C	-2.8907	0.00783895	-0.116649	0.560976	0.514167	0.197612
chr5_149036329_149041979	5_149038587_G_C	2.84676	0.00869801	0.154743	0.621595	5_149066552_A_G	-2.38984	0.024714	-0.108047	0.632801	0.22213	0.238757
chr11_101888212_101902943	11_101957617_G_A	2.84671	0.00869913	0.159337	0.621595	11_101880373_G_A	-2.81905	0.00928492	-0.0576074	0.573263	0.377303	0.45578
chr10_44698908_44705112	10_44667265_T_A	-2.8467	0.00869915	-0.182941	0.621595	10_44621304_G_C	3.81078	0.000804145	0.254292	0.362346	0.105812	0.0845198
chr6_134798976_134800715	6_134703858_T_C	2.8467	0.00869918	0.160466	0.621595	6_134727479_G_C	-2.62139	0.0146895	-0.151795	0.603328	0.386211	0.503775
chr10_105814851_105816127	10_105778492_C_T	2.8467	0.00869927	0.479067	0.621595	10_105793750_T_C	-3.24286	0.0033448	-0.185392	0.493866	0.281237	0.223534
chr8_39861944_39864373	8_39933911_C_T	-2.8467	0.00869927	-0.251704	0.621595	8_39954505_T_C	2.94233	0.00693257	0.187555	0.552897	0.121162	0.12252
chr7_106471012_106473733	7_106496580_G_A	2.84669	0.00869937	0.365987	0.621595	7_106471945_C_T	4.08706	0.000396064	0.135926	0.29599	0.110436	0.0106144
chr15_85814604_85817672	15_85731725_A_C	2.84665	0.00870023	0.173363	0.621595	15_85914943_C_T	3.40524	0.00223741	0.138724	0.457648	0.0506225	0.0478897
chr8_64029891_64035023	8_64052314_G_A	2.84665	0.0087003	0.210626	0.621595	8_64003469_C_T	3.21555	0.00357693	0.212654	0.499118	0.337906	0.2787
chr5_180899877_180904843	5_180902940_G_C	-2.8466	0.00870136	-0.413182	0.621595	5_180885460_G_A	-2.7214	0.0116648	-0.338148	0.589035	0.356801	0.364409
chr10_118146567_118149991	10_118233653_G_A	-2.84659	0.00870141	-0.153284	0.621595	10_118150956_C_A	3.90145	0.000637869	0.340897	0.339757	0.51472	0.261915
chr6_3973915_3980934	6_3963996_A_C	-2.84658	0.0087016	-0.0874804	0.621595	6_3883739_T_G	3.78702	0.000854365	0.11758	0.367884	0.0104307	0.00942474
chr1_171204493_171214677	1_171170963_G_A	-2.84657	0.00870196	-0.124177	0.621595	1_171269219_G_C	2.72903	0.0114601	0.0663061	0.587802	0.184991	0.210343
chr2_206452669_206505733	2_206489860_T_G	2.84656	0.0087021	0.0777115	0.621595	2_206395428_A_G	3.91115	0.000622225	0.0527057	0.337666	0.052364	0.0199474
chr15_86703039_86713863	15_86618881_G_A	2.84655	0.00870239	0.178548	0.621595	15_86779258_T_G	-2.85844	0.00846123	-0.223631	0.566099	0.418312	0.393174
chr2_223068938_223074396	2_223131625_G_A	2.84653	0.00870262	0.104439	0.621595	2_223136940_G_A	2.84876	0.00865699	0.205833	0.567498	0.449224	0.409478
chr7_38467303_38470271	7_38444292_T_G	-2.84653	0.0087027	-0.149682	0.621595	7_38384094_G_A	3.91553	0.00061528	0.203161	0.33688	0.0453519	0.0344641
chr4_113014552_113020655	4_113118337_A_C	-2.84652	0.00870299	-0.0805679	0.621595	4_113118343_C_A	-2.53561	0.0178527	-0.10491	0.61646	0.224378	0.319417
chr1_220767301_220770463	1_220822580_T_G	-2.84648	0.00870371	-0.169786	0.621605	1_220849826_C_G	-1.88746	0.0707604	-0.127863	0.661701	0.302187	0.35576
chr2_25139641_25142576	2_25206166_T_G	2.84644	0.00870453	0.198976	0.621611	2_25139318_C_T	3.09093	0.00484808	0.211527	0.52452	0.284933	0.265651
chr4_113969889_113972405	4_114030487_T_C	-2.8464	0.00870549	-0.223853	0.621635	4_113915923_C_T	-2.94036	0.0069652	-0.186076	0.553377	0.267682	0.259953
chr6_148852162_148864432	6_148843045_A_G	2.84636	0.00870624	0.434952	0.621658	6_148897782_A_G	-3.64246	0.00123316	-0.259302	0.403577	0.176756	0.162513
chr15_71472452_71491196	15_71410882_C_T	-2.84622	0.00870907	-0.0965288	0.621733	15_71415095_A_G	3.31654	0.00278876	0.125279	0.476608	0.166279	0.0907684
chr18_11050538_11053120	18_11075499_C_T	-2.84622	0.00870915	-0.167937	0.621733	18_11050403_T_C	-3.41307	0.0021942	-0.114719	0.45609	0.382338	0.134295
chr14_55022176_55030892	14_55105959_A_G	2.84621	0.00870926	0.0657204	0.621733	14_55103954_G_A	2.62582	0.0145413	0.0707841	0.602713	0.161744	0.209967
chr1_68784122_68786370	1_68738278_T_C	-2.84609	0.00871181	-0.168052	0.621775	1_68743015_C_T	4.73039	7.49384e-05	0.230898	0.157846	0.0841763	0.0070639
chr8_95308001_95312558	8_95287395_A_G	-2.84608	0.0087119	-0.228749	0.621775	8_95313019_G_A	-2.16708	0.0399581	-0.0883414	0.649754	0.315416	0.334037
chr9_94767843_94770484	9_94683518_A_G	2.84608	0.008712	0.154588	0.621775	9_94848447_C_G	3.43743	0.00206476	0.149446	0.45059	0.289603	0.215906
chr1_43944542_43945540	1_43933689_T_C	-2.84605	0.00871251	-0.223825	0.621781	1_43881999_G_A	1.72098	0.0976089	0.256454	0.664776	0.452491	0.553855
chr22_23820335_23831202	22_23871201_T_C	-2.84604	0.00871278	-0.0847617	0.621781	22_23830493_A_G	-6.039	2.61546e-06	-0.11982	0.0319337	0.338061	1.55366e-06
chr1_1089261_1092518	1_1053385_T_C	-2.84596	0.00871439	-0.151342	0.621805	1_1106061_G_A	-3.48597	0.00182868	-0.14708	0.440762	0.252298	0.171002
chr8_80710110_80747025	8_80661733_T_C	2.84595	0.00871469	0.0655392	0.621805	8_80764437_C_T	-4.44354	0.000157647	-0.100015	0.215621	0.0686215	0.00320106
chr8_24013008_24023337	8_24112304_G_A	-2.84592	0.00871536	-0.0929593	0.621812	8_23966852_T_C	-2.11915	0.0441861	-0.136841	0.652656	0.173213	0.25216
chr20_58963542_58967394	20_58870783_C_G	2.8459	0.00871564	0.202303	0.621812	20_58998561_G_A	2.39049	0.0246781	0.122035	0.632742	0.35977	0.401579
chr5_39931023_39932866	5_39844736_G_A	-2.84583	0.00871714	-0.152896	0.621817	5_39893448_G_T	-2.53114	0.0180336	-0.202224	0.617027	0.301772	0.59122
chr14_95123014_95130162	14_95110017_G_T	2.84581	0.00871753	0.0940155	0.621817	14_95121435_C_G	-4.13549	0.000349604	-0.180954	0.285173	0.0175829	0.0137447
chr3_149873497_149879568	3_149811500_A_C	2.84581	0.0087176	0.13508	0.621817	3_149845389_G_A	3.38221	0.00236943	0.0881834	0.462232	0.431703	0.089184
chr12_47364489_47369870	12_47266614_A_G	-2.8458	0.00871783	-0.124247	0.621817	12_47266614_A_G	-2.97369	0.00643167	-0.139088	0.546576	0.0560033	0.0576484
chr10_44124150_44134176	10_44206933_G_C	-2.84576	0.00871848	-0.0893145	0.62182	10_44025568_C_T	2.59195	0.0157108	0.0541501	0.607985	0.322572	0.460733
chr8_29742313_29750109	8_29787449_T_A	2.84572	0.00871939	0.0851653	0.621831	8_29721890_G_T	2.42568	0.0228317	0.0799545	0.62907	0.147776	0.173236
chr22_38904284_38927562	22_38811282_C_T	-2.84569	0.00872006	-0.122699	0.621831	22_38831661_G_A	-5.31946	1.63432e-05	-0.108499	0.0764014	0.0132717	3.81848e-05
chr7_17604965_17611352	7_17540763_A_G	2.84569	0.00872007	0.122326	0.621831	7_17515400_T_C	-2.46472	0.0209326	-0.104738	0.62445	0.298354	0.403923
chr6_100819709_100824242	6_100788251_C_T	2.84565	0.00872076	0.244431	0.621831	6_100826119_C_T	2.33377	0.0279451	0.133808	0.637952	0.337394	0.360089
chr10_24755891_24758026	10_24833137_C_T	2.84565	0.00872091	0.149848	0.621831	10_24748590_G_A	-3.86675	0.000697069	-0.363763	0.349102	0.239615	0.200925
chr9_96965652_96975257	9_96889724_T_C	-2.84561	0.0087217	-0.0953125	0.621831	9_96978588_T_C	3.12057	0.0045113	0.0610174	0.518748	0.160467	0.102124
chr1_56072527_56095510	1_55976677_C_G	-2.8456	0.00872179	-0.0566898	0.621831	1_55976677_C_G	-4.24321	0.000264744	-0.0767653	0.260446	0.00154613	0.00117203
chr15_78611098_78614238	15_78569126_C_G	2.84558	0.0087222	0.152616	0.621831	15_78676808_G_A	-2.72102	0.0116753	-0.121817	0.589086	0.239023	0.460468
chr7_9802743_9804573	7_9712316_T_A	2.84551	0.00872363	0.455088	0.62187	7_9716062_A_G	2.19312	0.0378177	0.348036	0.648025	0.444519	0.458417
chr4_40334789_40338824	4_40436547_A_G	-2.8455	0.00872386	-0.160435	0.621871	4_40369175_G_A	-3.21329	0.00359685	-0.0831343	0.499659	0.0312825	0.0307864
chr9_21940132_21981993	9_22056302_C_T	2.84546	0.0087248	0.186361	0.621881	9_21980941_G_C	2.11117	0.0449277	0.0798659	0.652848	0.319016	0.344904
chr6_4709294_4745966	6_4612351_C_T	-2.84544	0.00872506	-0.0751455	0.621881	6_4656514_T_A	3.64304	0.00123136	0.146601	0.403567	0.118782	0.0861689
chr2_179017517_179021221	2_178938813_G_A	2.84542	0.00872557	0.0948059	0.621881	2_178938813_G_A	-3.04651	0.00539827	-0.106066	0.533427	0.00596748	0.0123916
chr14_92288213_92294978	14_92275721_C_A	-2.8454	0.00872602	-0.203652	0.621883	14_92208341_A_C	4.09274	0.000390311	0.129015	0.2947	0.250169	0.0167925
chr4_139395379_139399031	4_139345618_G_A	-2.84537	0.00872664	-0.132082	0.621902	4_139313348_C_A	-2.26666	0.0323186	-0.0822807	0.643075	0.328518	0.587133
chr7_42034774_42041113	7_42123955_A_G	-2.84532	0.0087276	-0.0674725	0.621925	7_41934966_T_A	-4.27988	0.000240809	-0.126954	0.252046	0.129246	0.001276
chr6_76558548_76561717	6_76550730_G_A	2.8453	0.00872812	0.145026	0.621925	6_76473245_A_G	2.42103	0.0230681	0.196612	0.629348	0.280077	0.329058
chr19_2956835_2961329	19_2879267_G_A	2.84526	0.00872892	0.0849398	0.621925	19_2873439_T_C	3.31305	0.00281295	0.0811442	0.477147	0.0931155	0.0757882
chr2_153162355_153165364	2_153193427_C_G	2.84525	0.00872905	0.111821	0.621925	2_153122063_C_T	2.72827	0.0114804	0.148968	0.587893	0.233414	0.338552
chr17_19660539_19668887	17_19612489_G_A	2.84521	0.00872988	0.5208	0.621935	17_19642952_G_C	-2.00667	0.0557153	-0.122056	0.657634	0.465907	0.477103
chr2_178567219_178577771	2_178636842_T_C	-2.84509	0.0087324	-0.157702	0.621987	2_178653025_A_G	3.13078	0.00440057	0.0411415	0.516765	0.0372451	0.032414
chr2_40127862_40134301	2_40195575_G_A	2.84505	0.00873323	0.188984	0.621987	2_40085290_A_G	3.09854	0.0047594	0.263844	0.52305	0.385394	0.349888
chr8_73068848_73077831	8_73079077_G_A	-2.84505	0.00873326	-0.0777663	0.621987	8_72996846_G_A	-2.73948	0.0111849	-0.122809	0.586313	0.107073	0.122426
chr1_120219149_120246085	1_120128778_G_C	-2.84503	0.00873359	-0.0768176	0.621987	1_120230079_G_A	3.97051	0.000534411	0.0757171	0.324102	0.0340527	0.0177157
chr10_73369312_73377544	10_73284762_G_T	2.84503	0.00873366	0.139359	0.621987	10_73422284_G_A	-2.7357	0.0112837	-0.230898	0.586927	0.210833	0.231484
chr7_45650545_45655009	7_45733657_G_A	2.845	0.00873416	0.101575	0.621989	7_45563363_G_A	-2.22794	0.0351158	-0.251094	0.645659	0.1708	0.200921
chr1_108748613_108757131	1_108854245_C_T	-2.84494	0.00873552	-0.0858499	0.621989	1_108745206_G_A	4.29751	0.000230071	0.204028	0.248183	0.0162699	0.0106928
chr14_57150504_57183425	14_57104851_G_A	-2.84493	0.00873569	-0.0981504	0.621989	14_57209877_T_G	-3.4044	0.0022421	-0.0989373	0.457781	0.0501503	0.0450745
chr8_133369499_133372179	8_133380014_A_G	-2.84492	0.00873575	-0.242365	0.621989	8_133404011_C_T	-2.88094	0.00802255	-0.136071	0.5624	0.316243	0.243157
chr12_91948780_91954750	12_91848892_T_C	2.84488	0.00873662	0.0952988	0.621989	12_92023283_T_C	2.85567	0.00851697	0.140363	0.566417	0.257967	0.243668
chr4_24719287_24737342	4_24810987_T_C	2.84487	0.0087368	0.0809597	0.621989	4_24678797_A_C	2.98412	0.00627284	0.0622513	0.544922	0.0878494	0.0808696
chr10_112076219_112080331	10_112136911_C_T	2.84486	0.00873712	0.135479	0.621989	10_112163771_C_A	2.09904	0.0460762	0.0736484	0.653286	0.232859	0.26844
chr6_164492012_164494670	6_164567872_T_G	-2.8448	0.00873838	-0.181129	0.62202	6_164473619_A_C	3.07925	0.00498727	0.0962211	0.526791	0.10292	0.094131
chr8_95134759_95149765	8_95045340_C_A	-2.84473	0.0087397	-0.073531	0.622029	8_95068998_G_A	4.78513	6.50245e-05	0.133975	0.148297	0.0105073	0.000770218
chr7_82788975_82794949	7_82690689_A_T	-2.84468	0.00874071	-0.0769626	0.622029	7_82696366_T_A	2.03189	0.0529205	0.0457492	0.656589	0.16471	0.194317
chr7_107313302_107315596	7_107308341_G_C	2.84468	0.00874079	0.120892	0.622029	7_107316881_G_A	-2.74796	0.0109662	-0.160204	0.584967	0.333375	0.457447
chr9_94470385_94472372	9_94376729_G_T	2.84468	0.00874083	0.275565	0.622029	9_94559565_A_G	-3.08341	0.00493725	-0.341672	0.526196	0.444952	0.425097
chr10_116319471_116320673	10_116233323_C_T	2.84468	0.0087409	0.219203	0.622029	10_116290569_A_G	-3.50779	0.00173133	-0.177951	0.435815	0.212631	0.156089
chr4_155542066_155554962	4_155502113_A_G	2.84465	0.00874135	0.102586	0.622029	4_155569433_G_C	-3.75464	0.000927763	-0.171453	0.376027	0.0670969	0.0593209
chr3_49514564_49531849	3_49466021_G_A	2.84463	0.00874182	0.285652	0.622029	3_49496059_G_A	-2.99561	0.00610215	-0.175063	0.542964	0.216751	0.209168
chr6_159532715_159533527	6_159577244_T_C	2.84462	0.00874198	0.274587	0.622029	6_159539213_A_G	3.20775	0.00364599	0.352608	0.500845	0.521469	0.472905
chr15_48656148_48657806	15_48683668_C_T	-2.84459	0.00874269	-0.277059	0.622029	15_48603427_C_T	-1.94431	0.0631925	-0.100241	0.659809	0.406298	0.447221
chr1_152627234_152676533	1_152760628_T_C	2.84458	0.00874291	0.0670277	0.622029	1_152763956_A_G	3.46743	0.0019156	0.0954896	0.444246	0.0344065	0.0323454
chr5_148751149_148752540	5_148783978_G_A	-2.84454	0.00874363	-0.211087	0.622029	5_148689959_A_G	-2.85327	0.00856525	-0.363987	0.566817	0.391395	0.388406
chr1_85679083_85682368	1_85723809_A_T	2.84451	0.00874431	0.154383	0.622029	1_85767911_C_T	2.78922	0.00995834	0.176493	0.577702	0.326305	0.428815
chr4_12082658_12085998	4_12025870_G_C	-2.84451	0.00874437	-0.124969	0.622029	4_12097191_G_C	-3.43456	0.00207965	-0.194695	0.450979	0.237529	0.202726
chr8_105229964_105241596	8_105186097_A_T	-2.84447	0.0087451	-0.173847	0.622059	8_105299228_G_A	4.03245	0.000455805	0.0989994	0.308971	0.0593079	0.0126535
chr9_122919149_122927266	9_122926903_T_A	2.84435	0.00874757	0.174442	0.622103	9_122856968_T_G	-1.78835	0.0858467	-0.125389	0.663696	0.366187	0.461725
chr6_161716169_161718241	6_161669753_A_G	-2.84434	0.00874782	-0.296524	0.622103	6_161764899_G_A	-2.85038	0.00862391	-0.29529	0.567152	0.432348	0.414951
chr7_107310675_107312627	7_107368974_C_A	2.84433	0.00874801	0.298126	0.622103	7_107298840_T_C	-2.3105	0.0293967	-0.147609	0.639672	0.529324	0.626035
chr8_69351953_69355497	8_69379000_A_G	2.84433	0.00874809	0.183438	0.622103	8_69374468_A_G	-2.68123	0.0128018	-0.256887	0.595125	0.37868	0.446345
chr8_141096173_141098402	8_141168703_A_G	2.8443	0.00874857	0.407704	0.622103	8_141097893_T_C	-3.34002	0.00263119	-0.248111	0.470736	0.351545	0.290246
chr9_33384329_33399368	9_33403640_G_A	2.8443	0.00874863	0.123975	0.622103	9_33465928_T_C	-3.20322	0.00368678	-0.156573	0.501603	0.28982	0.248186
chr6_88850160_88887738	6_88880224_C_G	2.84429	0.00874877	0.0417671	0.622103	6_88826061_T_C	3.32292	0.00274506	0.111992	0.47503	0.25317	0.205632
chr10_48608601_48610386	10_48640737_C_T	-2.84426	0.00874956	-0.158613	0.622114	10_48545293_C_T	-3.83028	0.000765126	-0.270822	0.358124	0.296509	0.220555
chr12_78362491_78364248	12_78375506_T_C	-2.84422	0.00875028	-0.146354	0.622136	12_78300845_T_C	3.68371	0.00111088	0.391803	0.393274	0.403134	0.35888
chr20_19070129_19076008	20_19025790_T_C	-2.84419	0.00875086	-0.176614	0.622142	20_19069026_C_A	-3.19303	0.00377998	-0.216569	0.504002	0.446878	0.281824
chr3_46369546_46375811	3_46419259_C_T	-2.84416	0.0087516	-0.155783	0.622142	3_46301660_G_A	3.17422	0.003958	0.193408	0.507446	0.233112	0.218011
chr2_158098478_158101081	2_158179621_C_T	-2.8441	0.00875287	-0.193472	0.622176	2_158024652_T_C	2.63985	0.0140811	0.0942597	0.600875	0.42676	0.527978
chr12_131926313_131928882	12_132017351_G_A	2.84408	0.00875321	0.28051	0.62218	12_131893575_A_G	3.9954	0.00050133	0.377989	0.318266	0.332439	0.225047
chr9_112325953_112344704	9_112396529_G_A	-2.84406	0.00875355	-0.0556825	0.62218	9_112285998_A_C	-3.79846	0.000829805	-0.141181	0.365472	0.0463228	0.04108
chr12_126002566_126011175	12_126004796_C_T	-2.84403	0.00875422	-0.180766	0.622191	12_126061020_G_C	-2.79797	0.00975609	-0.171951	0.576311	0.369053	0.419437
chr6_75897312_75935935	6_75798722_A_C	-2.84401	0.00875454	-0.159532	0.622192	6_76028564_C_G	-3.57375	0.00146674	-0.0516903	0.420577	0.0152391	0.0123874
chr21_35404755_35418549	21_35380394_G_A	-2.84399	0.00875507	-0.142926	0.622192	21_35363675_T_C	2.4355	0.0223395	0.0574174	0.628077	0.329122	0.37859
chr3_132736016_132740695	3_132702923_C_T	2.84397	0.00875546	0.184294	0.622192	3_132702923_C_T	2.89704	0.00772182	0.225693	0.560256	0.122215	0.125564
chr12_25972660_25975810	12_26040633_C_T	2.84396	0.00875565	0.150522	0.622192	12_26004308_T_C	-2.78501	0.010057	-0.171914	0.578464	0.321044	0.397257
chr8_128162613_128166309	8_128155664_T_G	-2.84389	0.0087572	-0.103542	0.622205	8_128182763_C_T	-3.1531	0.00416757	-0.178364	0.512481	0.232263	0.211067
chr14_72936854_72941653	14_72926165_A_G	2.84388	0.00875727	0.145676	0.622205	14_72852109_G_T	2.97693	0.00638194	0.121642	0.545933	0.3912	0.232051
chr2_106168626_106179038	2_106250893_C_A	2.84385	0.00875791	0.0651057	0.622205	2_106070074_C_T	-4.17048	0.000319436	-0.192377	0.277581	0.018398	0.013338
chr1_63673480_63676131	1_63635450_C_A	-2.84384	0.00875809	-0.257062	0.622205	1_63692970_T_C	2.32813	0.0282909	0.0887523	0.638597	0.393913	0.57246
chr15_79251975_79256431	15_79162355_C_T	2.84384	0.00875816	0.199131	0.622205	15_79291450_G_A	-3.44802	0.00201085	-0.144946	0.448643	0.343913	0.163236
chr10_10622978_10629398	10_10586690_C_G	-2.84383	0.00875829	-0.0800427	0.622205	10_10693494_A_G	-3.67391	0.00113879	-0.115952	0.39572	0.0617955	0.042684
chr3_121479349_121483339	3_121387784_T_G	2.84383	0.00875837	0.118731	0.622205	3_121480353_G_C	-3.10392	0.00469761	-0.133011	0.522045	0.191214	0.175717
chr2_61823945_61828310	2_61765074_G_A	-2.84382	0.00875861	-0.0951842	0.622205	2_61847242_C_T	-1.87574	0.072416	-0.233384	0.661938	0.242399	0.363255
chr10_91574245_91582093	10_91650276_G_A	-2.84375	0.00875997	-0.162422	0.622242	10_91650276_G_A	-3.54634	0.00157151	-0.227994	0.427203	0.0465432	0.0464058
chr12_105664118_105667563	12_105719596_T_C	2.84371	0.00876076	0.212687	0.622242	12_105660405_T_C	2.83251	0.00899514	0.183461	0.570654	0.352956	0.393048
chr13_27003495_27010121	13_27089800_G_A	2.8437	0.0087611	0.154021	0.622242	13_27059039_T_C	-2.46765	0.0207964	-0.0519041	0.624099	0.254874	0.408696
chr8_123743834_123746385	8_123819811_G_A	2.84369	0.0087613	0.334307	0.622242	8_123812038_A_C	2.67395	0.0130187	0.243095	0.596074	0.374994	0.387241
chr8_37011217_37030227	8_37083936_C_T	-2.84368	0.00876136	-0.169788	0.622242	8_37017773_T_A	-3.54663	0.00157039	-0.117654	0.427203	0.0560811	0.0476003
chr10_116892877_116894230	10_116804033_G_C	-2.84368	0.00876153	-0.221305	0.622242	10_116807141_C_T	2.75153	0.0108752	0.189291	0.584407	0.430312	0.504237
chr8_80592120_80593152	8_80496146_T_C	2.84359	0.0087634	0.180652	0.622288	8_80525181_C_T	-4.35093	0.000200375	-0.395059	0.236781	0.0756492	0.0640678
chr12_95770793_95773313	12_95754153_A_G	2.84356	0.00876391	0.16381	0.622288	12_95808447_C_T	-2.62295	0.0146371	-0.29998	0.603055	0.365089	0.51326
chr8_135315755_135323887	8_135319528_C_T	2.84354	0.00876427	0.147473	0.622288	8_135409616_C_T	2.88318	0.00798004	0.129514	0.562168	0.338149	0.258405
chr3_36766974_36770808	3_36870427_G_C	-2.84352	0.00876477	-0.126014	0.622295	3_36852776_A_T	-3.69229	0.00108695	-0.102335	0.390945	0.127545	0.0110558
chr1_90448338_90450269	1_90368284_A_G	2.8435	0.00876521	0.242643	0.622295	1_90380356_G_A	-2.55792	0.0169742	-0.262972	0.613046	0.509141	0.61283
chr13_45167785_45181480	13_45191731_C_G	-2.84336	0.00876798	-0.101786	0.622381	13_45074818_G_A	2.79675	0.00978398	0.112414	0.576467	0.207142	0.263448
chr9_112497978_112647072	9_112741697_C_T	2.84327	0.00877	0.0614226	0.622424	9_112741697_C_T	3.20208	0.00369706	0.109743	0.501823	0.0332056	0.0339148
chr21_26759648_26762025	21_26720079_C_T	-2.84324	0.00877053	-0.172992	0.622424	21_26822024_A_G	2.68147	0.0127949	0.175251	0.595125	0.357541	0.604677
chr1_51658617_51662374	1_51598688_G_C	-2.84324	0.00877057	-0.112104	0.622424	1_51573111_G_C	-2.05515	0.0504537	-0.12631	0.655582	0.129196	0.401632
chr19_58007363_58009418	19_57957633_T_A	2.8432	0.00877147	0.277773	0.622424	19_57945146_T_A	-2.50769	0.019012	-0.277918	0.619607	0.446154	0.495833
chr10_73490649_73493462	10_73512373_C_T	-2.84318	0.0087717	-0.197813	0.622424	10_73517520_G_A	3.24187	0.00335292	0.150729	0.493956	0.0996183	0.0943381
chr16_67179859_67191823	16_67151128_A_T	2.84316	0.00877219	0.285527	0.622424	16_67151128_A_T	2.78397	0.0100816	0.218817	0.578598	0.183088	0.185908
chr2_27047441_27114219	2_26973285_T_G	-2.84316	0.00877227	-0.0598742	0.622424	2_27176094_C_T	2.9411	0.00695288	0.0967484	0.5532	0.0875142	0.0863563
chr17_67684093_67686863	17_67656119_A_G	-2.84311	0.00877315	-0.162962	0.622451	17_67608718_G_C	2.35781	0.0265149	0.0886182	0.635658	0.215553	0.230186
chr2_21250295_21274161	2_21272896_G_A	2.84308	0.00877389	0.127054	0.622459	2_21295832_G_A	-4.28932	0.000234997	-0.103938	0.249847	0.00608813	0.00250991
chr20_7263226_7265420	20_7202531_G_A	-2.84306	0.00877428	-0.216843	0.622459	20_7170080_C_T	-3.18222	0.00388136	-0.20836	0.505705	0.445659	0.350992
chr15_102395963_102400306	15_102304097_G_A	2.84303	0.00877486	0.148961	0.622459	15_102412886_T_G	4.18062	0.000311184	0.220847	0.275278	0.408152	0.0718134
chr1_96928167_96931736	1_96901401_A_G	2.84301	0.00877537	0.168446	0.622459	1_96829627_T_A	-3.90426	0.000633298	-0.240525	0.339145	0.111047	0.0938725
chr7_112605698_112614340	7_112700975_G_T	-2.843	0.00877551	-0.227464	0.622459	7_112514381_G_C	-2.45747	0.0212742	-0.129403	0.625308	0.35962	0.390744
chr16_79578574_79625814	16_79599714_A_G	-2.84298	0.00877589	-0.129789	0.622459	16_79590913_C_T	2.87251	0.00818442	0.158884	0.563555	0.162959	0.162576
chr6_73106306_73120276	6_73006320_C_A	2.84298	0.00877593	0.0621763	0.622459	6_73025413_G_C	3.40189	0.00225619	0.128104	0.458358	0.0718204	0.0669734
chr4_11579055_11581019	4_11568902_A_G	2.84295	0.00877647	0.16403	0.622463	4_11508160_G_T	4.00288	0.000491788	0.164275	0.316598	0.434416	0.0719203
chr21_36545264_36551538	21_36501415_A_G	2.84293	0.00877704	0.0748793	0.622464	21_36531976_C_T	-2.4378	0.0222261	-0.186883	0.627781	0.161777	0.231463
chr7_146780625_146781976	7_146778502_G_A	-2.84289	0.00877778	-0.583821	0.622464	7_146743849_C_T	-2.0898	0.0469683	-0.354938	0.653719	0.492226	0.50473
chr5_131889013_131891018	5_131856527_G_A	-2.84285	0.00877855	-0.232419	0.622464	5_131834423_G_A	-4.00307	0.000491546	-0.370129	0.316586	0.325252	0.277311
chr1_236527380_236530347	1_236625290_A_G	-2.84282	0.0087793	-0.139018	0.622464	1_236617497_T_C	2.70627	0.0120814	0.258413	0.591963	0.31784	0.438021
chr1_163144755_163147910	1_163104411_T_C	2.8428	0.00877958	0.105028	0.622464	1_163242095_C_A	4.52974	0.000126084	0.124713	0.196116	0.0118954	0.002068
chr14_45775605_45779506	14_45842287_T_C	-2.84276	0.00878047	-0.112202	0.622464	14_45693648_G_A	-2.13496	0.0427491	-0.101444	0.651754	0.197518	0.219364
chr1_113908875_113932666	1_113828836_A_G	-2.84276	0.00878051	-0.117216	0.622464	1_113869297_T_C	-3.0592	0.00523528	-0.198399	0.530703	0.206219	0.200489
chr3_153443101_153444923	3_153458227_C_T	2.84273	0.00878118	0.386676	0.622464	3_153544812_G_A	-3.59179	0.00140152	-0.343837	0.415456	0.160266	0.154484
chr6_119470412_119472600	6_119450060_T_G	-2.8427	0.00878171	-0.153016	0.622464	6_119472077_T_C	3.55744	0.00152822	0.234	0.424637	0.426584	0.284829
chr1_46863820_46866390	1_46872398_C_T	-2.84268	0.00878216	-0.241428	0.622464	1_46932141_G_A	-2.33286	0.028001	-0.173269	0.638126	0.242175	0.250744
chr5_157464415_157501482	5_157570226_G_T	2.84266	0.00878255	0.0548301	0.622464	5_157426262_C_T	2.97089	0.00647494	0.053049	0.547013	0.0644388	0.0609517
chr12_115073889_115078013	12_115020236_G_T	-2.84265	0.00878274	-0.192378	0.622464	12_115039239_A_G	2.87722	0.00809362	0.136661	0.562738	0.464504	0.312011
chr4_155015784_155017118	4_155039628_T_C	2.84264	0.00878297	0.189094	0.622464	4_154931396_G_A	2.85216	0.00858783	0.23648	0.566881	0.468732	0.429662
chr7_155910912_155914419	7_155979664_C_A	2.84264	0.00878306	0.155788	0.622464	7_155857274_G_T	4.54083	0.000122512	0.398167	0.193998	0.132358	0.0945321
chr2_124778566_124786793	2_124794044_A_G	-2.84263	0.0087831	-0.11398	0.622464	2_124800693_C_T	-3.50405	0.00174763	-0.140843	0.436598	0.0371556	0.0355146
chr2_152911551_152917489	2_152818608_C_G	-2.84261	0.0087835	-0.359856	0.622464	2_152833786_C_A	-3.3145	0.00280289	-0.314381	0.476955	0.177655	0.175413
chr4_175094334_175100023	4_175071913_A_C	2.84259	0.00878403	0.0724593	0.622464	4_174994491_G_A	-3.09579	0.0047912	-0.151558	0.523585	0.369495	0.270325
chr20_49260718_49295368	20_49254873_A_C	2.84259	0.0087841	0.0863105	0.622464	20_49170157_T_G	-3.23765	0.00338792	-0.111342	0.495175	0.1286	0.111077
chr2_23466816_23476106	2_23418944_G_C	2.84252	0.00878548	0.140118	0.62248	2_23413749_T_G	-4.56972	0.00011367	-0.106309	0.188407	0.112244	0.00383484
chr14_56942387_56956995	14_56902822_G_A	-2.84249	0.00878607	-0.0696872	0.62248	14_57046263_G_C	-3.67508	0.00113543	-0.141436	0.395499	0.167372	0.0888418
chr10_4506647_4508568	10_4528511_G_C	-2.84248	0.00878624	-0.407353	0.62248	10_4516008_T_C	-3.06235	0.00519552	-0.195495	0.530032	0.238521	0.223891
chr5_160195333_160207341	5_160197617_T_A	-2.84246	0.00878675	-0.123101	0.62248	5_160303176_G_A	2.03738	0.0523293	0.091844	0.656316	0.210736	0.24568
chr11_32499071_32509647	11_32456562_G_A	2.84245	0.00878693	0.156466	0.62248	11_32415487_A_G	3.74637	0.000947496	0.14001	0.378345	0.0162368	0.0147961
chr14_33382818_33390556	14_33367296_T_A	2.84244	0.00878715	0.210993	0.62248	14_33473192_T_C	-2.63892	0.0141113	-0.193477	0.601036	0.34575	0.382495
chr9_81284603_81295719	9_81270321_T_C	-2.84243	0.00878738	-0.215811	0.62248	9_81378381_G_A	2.54915	0.0173144	0.126265	0.61438	0.343577	0.370651
chr8_57697765_57700117	8_57697358_C_T	-2.8424	0.00878786	-0.100084	0.62248	8_57650265_G_A	3.49934	0.00176843	0.186554	0.437319	0.373021	0.212311
chr3_39757564_39760510	3_39664345_C_T	-2.84236	0.00878883	-0.166814	0.62248	3_39847606_A_G	-3.23585	0.00340292	-0.241896	0.495304	0.269357	0.249951
chr9_21487567_21510942	9_21561809_T_A	2.84233	0.00878938	0.0970325	0.62248	9_21566440_A_G	-2.14383	0.0419618	-0.0408817	0.651236	0.259991	0.336802
chr13_29098390_29132202	13_29121742_C_T	-2.84232	0.00878955	-0.124642	0.62248	13_29135294_C_A	-3.22194	0.00352124	-0.0900478	0.498227	0.0662444	0.061877
chr13_30653600_30659604	13_30578503_C_T	2.84231	0.00878978	0.103154	0.62248	13_30630291_C_T	-3.28769	0.00299494	-0.22295	0.483957	0.453761	0.401316
chr9_87443243_87448974	9_87416507_G_A	2.8423	0.00878992	0.240951	0.62248	9_87466777_A_T	3.71977	0.00101373	0.209275	0.38435	0.315044	0.226163
chr10_59912562_59917450	10_59827135_T_C	-2.84228	0.00879037	-0.130644	0.62248	10_59946672_T_C	-3.13349	0.00437161	-0.153415	0.51611	0.229714	0.210746
chr2_29224793_29226618	2_29277389_G_A	2.84228	0.00879053	0.164661	0.62248	2_29273583_T_A	-3.23486	0.00341128	-0.249616	0.495566	0.48604	0.363887
chr10_93516187_93518066	10_93440245_G_A	-2.84223	0.00879141	-0.355347	0.62248	10_93482423_A_G	-3.14498	0.00425094	-0.253443	0.513732	0.527928	0.396929
chr10_111960678_111967282	10_111938600_T_C	-2.84223	0.00879145	-0.349525	0.62248	10_111909251_A_G	-3.68782	0.00109936	-0.216795	0.392121	0.0687178	0.0613655
chr1_175558770_175596641	1_175650376_T_C	2.84222	0.00879157	0.062216	0.62248	1_175595129_G_T	-2.12706	0.0434622	-0.0411312	0.652265	0.0940716	0.103498
chr15_38536893_38543042	15_38617282_G_A	-2.84222	0.00879175	-0.185388	0.62248	15_38467437_C_T	3.52041	0.00167733	0.223311	0.433379	0.260863	0.195245
chr9_27526452_27528388	9_27529700_C_T	2.84219	0.00879228	0.305964	0.622485	9_27566141_G_C	3.95946	0.000549775	0.333297	0.326732	0.0480761	0.0454823
chr21_43740051_43746983	21_43815042_A_G	-2.84216	0.00879295	-0.162231	0.622493	21_43722586_C_T	-3.13394	0.00436679	-0.152442	0.516036	0.24029	0.199523
chr2_197665668_197677620	2_197629972_A_G	2.84213	0.00879363	0.303219	0.622493	2_197624167_G_A	-3.56705	0.00149169	-0.17035	0.422666	0.0985522	0.0833031
chr7_25720222_25729844	7_25650308_A_G	-2.84209	0.00879443	-0.068565	0.622493	7_25674531_T_C	-2.58089	0.0161116	-0.0920821	0.609554	0.108545	0.125116
chr10_125052888_125068060	10_125152961_A_G	-2.84209	0.00879446	-0.171798	0.622493	10_125035596_T_C	-2.94195	0.00693888	-0.146189	0.552992	0.235488	0.224314
chr19_49686936_49692692	19_49785591_C_G	-2.84201	0.00879608	-0.501007	0.622493	19_49606449_C_T	-3.92874	0.000594813	-0.289652	0.334143	0.163588	0.137075
chr13_79878223_79883056	13_79861622_G_A	2.84194	0.00879741	0.0961511	0.622493	13_79802655_A_G	-2.28638	0.0309731	-0.153652	0.641682	0.355484	0.508352
chr1_212884769_212894038	1_212978259_A_C	2.84194	0.00879746	0.220143	0.622493	1_212879288_T_C	3.72888	0.000990549	0.158214	0.382733	0.0217669	0.0200775
chr10_116841651_116862396	10_116923936_A_T	2.84194	0.00879749	0.0590232	0.622493	10_116869318_T_C	3.29117	0.0029693	0.13309	0.483423	0.257138	0.205381
chr16_56212028_56236679	16_56144534_C_T	2.84192	0.00879785	0.117932	0.622493	16_56144534_C_T	2.61712	0.0148337	0.0708077	0.603915	0.0765796	0.0800349
chr1_86619860_86624549	1_86589026_A_T	2.8419	0.00879829	0.250894	0.622493	1_86577125_T_C	3.78184	0.000865706	0.348333	0.368976	0.0916054	0.0882441
chr20_8905159_8907146	20_8859093_G_T	2.84187	0.00879884	0.146195	0.622493	20_8846006_C_A	-2.85586	0.00851316	-0.134317	0.56641	0.314623	0.261703
chr9_5339538_5341668	9_5369654_G_A	2.84185	0.00879943	0.246143	0.622493	9_5271598_C_T	2.36524	0.0260871	0.157377	0.635161	0.386097	0.41727
chr1_223379867_223385303	1_223281030_A_T	-2.84183	0.0087997	-0.116692	0.622493	1_223310048_G_A	2.6349	0.014242	0.161269	0.601549	0.197654	0.225501
chr11_124438643_124455959	11_124461757_A_C	-2.84183	0.00879981	-0.0822692	0.622493	11_124390384_T_C	-2.53562	0.0178524	-0.101133	0.61646	0.148419	0.175079
chr11_34499357_34506837	11_34541782_T_C	2.84179	0.0088005	0.206742	0.622493	11_34589219_C_G	2.65366	0.0136414	0.259684	0.598994	0.296136	0.316266
chr5_151913815_151928135	5_151917410_C_T	2.84178	0.0088009	0.1036	0.622493	5_151874537_C_T	2.14628	0.0417462	0.083966	0.651074	0.170707	0.194585
chr9_77216972_77222954	9_77226353_G_A	2.84176	0.0088012	0.178139	0.622493	9_77241777_C_T	3.15577	0.0041405	0.107151	0.511945	0.200488	0.182655
chr7_131758512_131851045	7_131755435_G_C	-2.84176	0.00880127	-0.220222	0.622493	7_131755435_G_C	-3.7011	0.00106295	-0.206553	0.388401	0.0282962	0.0271848
chr1_66167195_66172500	1_66089708_A_G	2.84175	0.00880153	0.173516	0.622493	1_66089782_C_T	4.66015	8.9911e-05	0.186034	0.170601	0.0333802	0.00679726
chr17_79435264_79451308	17_79538841_A_T	2.84172	0.00880195	0.105118	0.622493	17_79505768_G_A	-2.44055	0.0220903	-0.0852437	0.627374	0.270149	0.345417
chr6_82976826_82979252	6_82969739_C_A	-2.8417	0.00880237	-0.17654	0.622493	6_83072388_A_G	2.90899	0.00750563	0.118161	0.558361	0.337207	0.263438
chr8_99065295_99085586	8_99063340_A_T	-2.84169	0.00880272	-0.101731	0.622493	8_99098931_C_T	2.85009	0.00862984	0.058515	0.56718	0.271167	0.242119
chr1_179686771_179703449	1_179800985_G_A	-2.84167	0.00880308	-0.0577078	0.622493	1_179687691_G_A	-4.19632	0.000298832	-0.119466	0.271282	0.0633102	0.016672
chr16_54193360_54213265	16_54294206_T_C	-2.84166	0.00880325	-0.146986	0.622493	16_54238201_G_T	-3.3298	0.00269868	-0.0885684	0.473275	0.0352961	0.0332235
chr18_5298817_5306110	18_5351073_T_C	-2.84163	0.00880391	-0.0905986	0.622493	18_5380082_T_C	-2.51319	0.0187781	-0.136505	0.61916	0.275922	0.351909
chr4_184345360_184348208	4_184308971_C_T	-2.84162	0.00880405	-0.20809	0.622493	4_184440576_G_A	-3.11768	0.0045431	-0.239458	0.519343	0.209337	0.204783
chr20_51358669_51365502	20_51314410_C_G	-2.84158	0.00880486	-0.233339	0.622493	20_51314410_C_G	-3.62492	0.00128909	-0.304398	0.408409	0.0593963	0.0590835
chr2_216321223_216335184	2_216362492_C_A	2.84158	0.00880492	0.146876	0.622493	2_216370294_T_C	2.81413	0.00939295	0.201244	0.574057	0.111832	0.116835
chr2_62033979_62037727	2_61949300_G_A	2.84157	0.00880506	0.170981	0.622493	2_61988266_G_T	3.01449	0.00583146	0.203107	0.539716	0.321511	0.280009
chr6_134892319_134894555	6_134852090_C_A	2.84154	0.00880584	0.204044	0.622498	6_134792926_G_A	3.0634	0.00518238	0.119375	0.529663	0.178001	0.152888
chr7_112032648_112043229	7_112046212_G_A	-2.84152	0.00880618	-0.0888906	0.622498	7_112085342_C_T	-2.42826	0.0227018	-0.0582657	0.628772	0.100451	0.109817
chr2_171336089_171347578	2_171242221_G_C	2.84151	0.00880651	0.0665583	0.622499	2_171433265_T_C	-3.17317	0.0039682	-0.0731115	0.507656	0.128346	0.107816
chr3_34440945_34444038	3_34347466_G_A	2.84147	0.00880728	0.287716	0.622512	3_34457839_G_T	2.21298	0.0362548	0.102755	0.646605	0.370805	0.387688
chr6_138438649_138497927	6_138370828_A_C	2.84142	0.00880833	0.0928387	0.622518	6_138354242_G_T	3.33588	0.00265833	0.125137	0.471758	0.0689524	0.0634533
chr7_36169291_36171481	7_36176573_C_T	2.84141	0.0088085	0.145396	0.622518	7_36228839_A_G	-2.53898	0.0177173	-0.238817	0.615952	0.372639	0.533962
chr12_81121657_81124487	12_81215609_T_G	-2.84134	0.00881004	-0.181377	0.622543	12_81212511_T_C	-2.43728	0.0222517	-0.296698	0.627861	0.396655	0.552638
chr11_68717834_68719774	11_68811445_T_C	2.8413	0.00881086	0.166703	0.622543	11_68747485_G_A	2.63235	0.0143254	0.253994	0.601913	0.317973	0.495658
chr2_2839321_2845314	2_2858329_A_G	-2.84129	0.00881105	-0.209908	0.622543	2_2942365_G_T	-3.01717	0.00579393	-0.203052	0.538852	0.159876	0.158961
chr1_210942618_210960816	1_210845035_G_A	-2.84127	0.00881132	-0.0934886	0.622543	1_210939754_C_G	3.74371	0.000953905	0.219953	0.378698	0.0595868	0.0536264
chr15_38662908_38672572	15_38663231_A_G	2.84127	0.00881146	0.224306	0.622543	15_38594741_C_T	3.08096	0.00496671	0.276389	0.526569	0.178536	0.178805
chr14_72766607_72771787	14_72786225_A_G	-2.84124	0.00881197	-0.115047	0.622543	14_72788573_T_C	2.24486	0.0338675	0.0889101	0.644537	0.147213	0.160025
chr8_75011443_75030786	8_75036905_T_C	-2.84124	0.00881197	-0.0591844	0.622543	8_75075354_A_G	-3.09135	0.00484315	-0.0813178	0.524488	0.291758	0.241051
chr8_19666413_19670653	8_19644669_C_G	2.84123	0.00881233	0.190844	0.622543	8_19609133_C_G	-3.32035	0.00276256	-0.147053	0.475632	0.038955	0.0390477
chr6_157790863_157797534	6_157792816_A_G	2.84121	0.00881262	0.13147	0.622543	6_157700036_A_G	3.33727	0.00264919	0.108391	0.471481	0.146719	0.0527356
chr1_35617070_35621040	1_35581684_A_T	2.84119	0.00881301	0.149538	0.62255	1_35535251_A_T	1.79302	0.0850787	0.0835337	0.663623	0.240806	0.263858
chr12_94540143_94542450	12_94493119_G_T	2.84112	0.00881459	0.157976	0.622576	12_94512462_T_C	3.78247	0.000864308	0.209157	0.368945	0.1235	0.101029
chr8_33563744_33569075	8_33504258_G_T	-2.84104	0.00881615	-0.280529	0.6226	8_33504258_G_T	-2.83058	0.0090363	-0.311609	0.571035	0.19776	0.201741
chr10_6561685_6562950	10_6618822_T_C	2.84099	0.00881727	0.161692	0.6226	10_6562241_G_A	4.79268	6.37641e-05	0.209048	0.147676	0.51009	0.00519061
chr12_13193352_13197050	12_13235944_A_G	2.84098	0.00881745	0.128065	0.6226	12_13102067_G_A	-2.62935	0.0144243	-0.186987	0.602312	0.235987	0.275383
chr11_47909433_47913634	11_47932154_G_A	-2.84095	0.008818	-0.253822	0.6226	11_47907350_C_T	2.76197	0.0106135	0.180964	0.582486	0.280115	0.290634
chr21_42457809_42472839	21_42395911_A_G	2.84094	0.00881826	0.0984504	0.6226	21_42561705_A_G	2.398	0.0242732	0.133185	0.63205	0.0937626	0.1008
chr14_54463341_54467116	14_54379746_A_G	-2.84093	0.00881847	-0.105117	0.6226	14_54471439_A_T	-3.62401	0.00129205	-0.208543	0.408503	0.565368	0.192463
chr5_15014525_15050106	5_15102438_C_T	-2.84092	0.00881866	-0.0762399	0.6226	5_14989959_G_T	-2.70191	0.0122041	-0.0635761	0.59243	0.196056	0.273675
chr1_223397527_223413259	1_223491124_C_T	-2.8409	0.008819	-0.168003	0.6226	1_223352852_C_T	3.33986	0.00263224	0.17616	0.470828	0.109066	0.104453
chr2_129629855_129638395	2_129619990_G_T	2.84087	0.00881976	0.115726	0.6226	2_129548903_G_A	-2.08258	0.0476764	-0.164018	0.654172	0.215942	0.259373
chr15_61482188_61486672	15_61531579_A_G	-2.84085	0.00882019	-0.184669	0.6226	15_61467078_A_G	-2.43964	0.0221352	-0.0883067	0.627553	0.396888	0.459426
chr19_18081516_18088002	19_18042412_C_T	2.84081	0.00882092	0.127955	0.6226	19_18042412_C_T	3.48739	0.00182222	0.141233	0.440568	0.0220313	0.0217371
chr10_119909396_119911227	10_119853228_G_A	2.84077	0.00882172	0.223574	0.6226	10_120001867_A_G	-2.21397	0.0361782	-0.112365	0.646552	0.406859	0.46584
chr4_86006113_86008853	4_86061027_G_A	-2.84075	0.00882219	-0.275278	0.6226	4_86081234_G_A	-2.27325	0.0318633	-0.172738	0.642716	0.488204	0.548834
chr12_68618346_68622499	12_68521687_C_T	-2.84074	0.00882248	-0.0977302	0.6226	12_68580508_C_T	-3.08638	0.00490186	-0.184706	0.525714	0.323332	0.282851
chr1_6619312_6635407	1_6525335_G_A	2.84069	0.00882355	0.0602994	0.6226	1_6548056_A_G	4.25366	0.00025769	0.113678	0.25835	0.0985465	0.0299271
chr17_74118042_74124959	17_74218606_T_C	2.84066	0.00882411	0.199552	0.6226	17_74024711_G_A	-3.63377	0.00126055	-0.0941949	0.406111	0.112972	0.05466
chr12_96486504_96489301	12_96448899_C_T	-2.84062	0.0088249	-0.201889	0.6226	12_96439814_A_G	-3.00263	0.00600011	-0.206317	0.541435	0.338211	0.316325
chr2_148563094_148564966	2_148486616_G_T	2.84061	0.00882508	0.188769	0.6226	2_148486714_T_C	-3.01719	0.00579371	-0.140682	0.538852	0.251048	0.187596
chr1_234672336_234677373	1_234713650_T_C	2.84061	0.00882515	0.0848139	0.6226	1_234686925_G_A	-2.46208	0.0210566	-0.0676648	0.624814	0.281342	0.370232
chr2_97554310_97629724	2_97723182_T_G	2.8406	0.00882525	0.109278	0.6226	2_97723232_C_T	2.31565	0.0290696	0.0796159	0.639342	0.186835	0.211799
chr2_95612541_95617099	2_95620314_G_A	-2.84057	0.00882591	-0.19393	0.6226	2_95567524_T_A	2.62578	0.0145428	0.166725	0.602713	0.314534	0.336778
chr11_21536493_21543530	11_21610969_A_G	2.84055	0.00882627	0.112348	0.6226	11_21532434_A_G	3.27534	0.00308765	0.0945658	0.486896	0.09539	0.0828494
chr7_134191018_134197227	7_134100241_T_C	-2.84054	0.00882651	-0.107427	0.6226	7_134112442_G_A	-2.92997	0.00713988	-0.220867	0.555183	0.261507	0.258104
chr2_9251539_9254565	2_9334446_A_G	2.84054	0.00882656	0.2046	0.6226	2_9154942_C_T	-3.54783	0.00156564	-0.13291	0.427024	0.086665	0.0696833
chr6_14328311_14330817	6_14420374_C_T	-2.84053	0.00882676	-0.091567	0.6226	6_14341801_G_T	-2.6258	0.0145421	-0.163936	0.602713	0.219401	0.311782
chr11_58498381_58501691	11_58401547_G_A	-2.84052	0.00882699	-0.0890832	0.6226	11_58545903_C_T	2.44894	0.0216821	0.0656489	0.626319	0.257882	0.398439
chr12_97703081_97712581	12_97727198_T_C	-2.84051	0.00882727	-0.173403	0.6226	12_97704479_A_G	3.63063	0.0012706	0.254748	0.406912	0.21974	0.188151
chr13_20795221_20825305	13_20807243_G_C	-2.8405	0.00882734	-0.0648412	0.6226	13_20772687_T_C	-3.84776	0.000731724	-0.103565	0.353738	0.0349637	0.0194211
chr4_16424273_16430786	4_16453179_C_T	2.8405	0.00882742	0.131618	0.6226	4_16521801_G_A	2.6509	0.0137281	0.14765	0.599406	0.286105	0.548181
chr10_25455942_25473187	10_25542238_A_T	2.84049	0.00882759	0.0949446	0.6226	10_25448961_A_G	2.86771	0.00827791	0.132198	0.56458	0.241771	0.226122
chr6_1053550_1172289	6_1039373_G_A	-2.84047	0.00882797	-0.091751	0.622602	6_1125882_A_C	3.45638	0.0019693	0.0956176	0.446908	0.0182684	0.0176421
chr3_23735392_23737344	3_23796083_G_A	2.8404	0.0088296	0.131695	0.62265	3_23774015_G_A	-3.3535	0.00254463	-0.183507	0.46761	0.352515	0.0855915
chr12_56070456_56084336	12_56148291_C_G	-2.84033	0.00883105	-0.153017	0.622673	12_56148291_C_G	-3.04286	0.00544601	-0.196752	0.534246	0.0832266	0.0852854
chr10_85666514_85672235	10_85682612_A_G	2.84027	0.00883218	0.138374	0.622673	10_85705546_T_A	3.32678	0.00271895	0.16524	0.473894	0.384761	0.17645
chr1_229255193_229260794	1_229333790_G_C	-2.84027	0.00883226	-0.0923538	0.622673	1_229241554_T_C	-4.24101	0.000266252	-0.116526	0.260907	0.00943953	0.0042224
chr5_81680243_81684338	5_81620922_G_A	-2.84026	0.00883246	-0.146178	0.622673	5_81666497_G_A	2.8172	0.0093253	0.18024	0.573639	0.289719	0.330623
chr5_10624787_10627816	5_10587003_A_T	-2.84025	0.00883271	-0.133915	0.622673	5_10590695_A_T	-3.72911	0.000989985	-0.104971	0.382659	0.0288685	0.0198867
chr1_87748857_87751929	1_87846054_C_A	2.84023	0.00883298	0.199873	0.622673	1_87809795_G_A	2.74875	0.010946	0.281447	0.584871	0.392955	0.487697
chr4_42282756_42284803	4_42256044_G_A	2.8402	0.00883364	0.183262	0.622675	4_42221935_G_A	-2.80562	0.0095825	-0.165921	0.575109	0.36101	0.438286
chr11_77350675_77352495	11_77261584_C_A	-2.84019	0.0088339	-0.244322	0.622675	11_77352256_T_C	-2.67736	0.0129166	-0.210049	0.595754	0.357548	0.377698
chr11_7903283_7909607	11_7921926_G_A	2.84017	0.00883433	0.166435	0.622675	11_7916712_C_A	6.31718	1.30404e-06	0.157088	0.0241096	0.0878194	7.65607e-07
chr7_20865103_20874065	7_20926716_G_A	2.84016	0.00883451	0.0968372	0.622675	7_20773378_C_T	-3.18325	0.00387158	-0.0860897	0.505455	0.0758948	0.0706544
chr15_78513188_78514605	15_78542661_C_T	2.84015	0.0088348	0.152497	0.622675	15_78569126_C_G	-2.43858	0.0221876	-0.134298	0.62767	0.361077	0.592974
chr4_52796313_52801895	4_52802547_G_A	2.84008	0.00883618	0.0776186	0.622708	4_52801391_G_C	6.05094	2.53808e-06	0.162289	0.0312602	0.0656445	1.48986e-05
chr1_99626280_99632653	1_99598774_T_C	-2.84006	0.00883665	-0.161351	0.622708	1_99633193_C_T	4.02965	0.000459099	0.37763	0.310117	0.340764	0.290236
chr12_33723248_33725265	12_33812132_C_G	-2.84003	0.00883714	-0.186211	0.622708	12_33782541_A_G	-2.72267	0.0116306	-0.219249	0.58874	0.267802	0.2899
chr5_31663388_31676646	5_31573376_A_T	-2.84001	0.00883752	-0.0977821	0.622708	5_31702283_G_A	-3.88058	0.000672848	-0.173632	0.34555	0.141713	0.0526597
chr22_25407946_25412032	22_25374503_C_A	2.84001	0.00883755	0.101803	0.622708	22_25374948_A_G	-2.47978	0.0202398	-0.253137	0.622947	0.129686	0.143822
chr4_173854867_173856864	4_173799286_C_T	-2.83989	0.0088401	-0.239447	0.622759	4_173932047_C_T	-2.4464	0.0218051	-0.151721	0.626376	0.233934	0.242254
chr1_4022340_4051471	1_4002832_G_A	2.83988	0.00884032	0.103388	0.622759	1_4136350_A_G	-3.26322	0.00318124	-0.0499938	0.489611	0.025706	0.0241233
chr11_45053681_45063543	11_45161944_T_C	-2.83985	0.008841	-0.0710374	0.622759	11_45081399_A_C	3.54753	0.00156683	0.0844719	0.427043	0.0733104	0.0474971
chr8_120483565_120486790	8_120584160_C_T	-2.83984	0.00884118	-0.195497	0.622759	8_120542085_G_A	-3.02391	0.00570061	-0.108599	0.537666	0.480737	0.182366
chr14_99799477_99824004	14_99706620_G_A	2.83984	0.00884126	0.101722	0.622759	14_99813213_G_T	-3.41303	0.00219439	-0.0684677	0.45609	0.0362101	0.0290642
chr6_10436149_10472785	6_10401947_A_G	2.83982	0.00884149	0.0882595	0.622759	6_10493771_T_C	4.00238	0.000492424	0.058769	0.316598	0.00905492	0.00586207
chr6_99409899_99415281	6_99319240_T_A	-2.8398	0.00884198	-0.104362	0.622759	6_99441609_T_A	3.19802	0.00373401	0.13094	0.502708	0.19238	0.146214
chr10_127094424_127099942	10_127194989_T_G	-2.83977	0.00884253	-0.112561	0.622759	10_127152086_A_G	-2.23379	0.03468	-0.248112	0.645281	0.13311	0.144951
chr15_82156567_82160925	15_82232880_A_G	-2.83977	0.0088427	-0.300998	0.622759	15_82252750_A_G	3.30867	0.00284358	0.125844	0.478341	0.185711	0.127799
chr2_8403710_8406025	2_8501908_T_C	-2.83974	0.00884327	-0.212985	0.622759	2_8422169_A_C	2.75153	0.0108752	0.196322	0.584407	0.40533	0.417634
chr11_119244983_119377444	11_119384277_T_A	-2.83972	0.00884377	-0.0515902	0.622759	11_119469425_C_A	-2.68967	0.0125548	-0.0455246	0.593788	0.105694	0.134891
chr8_98986551_98989130	8_98953076_G_A	2.8397	0.00884413	0.124115	0.622759	8_98972265_C_T	2.53107	0.0180364	0.122658	0.617035	0.285216	0.358958
chr10_11142444_11145628	10_11224665_T_C	-2.83966	0.00884491	-0.10927	0.622759	10_11201223_C_G	-4.02676	0.000462524	-0.356651	0.31109	0.394529	0.275518
chr21_25316786_25320171	21_25233862_G_A	-2.83965	0.00884505	-0.176299	0.622759	21_25243382_G_A	-2.47532	0.0204429	-0.211298	0.623377	0.320706	0.380622
chr3_23839447_23842361	3_23768188_G_A	2.83964	0.00884529	0.133901	0.622759	3_23764543_G_A	2.22381	0.0354268	0.160362	0.645792	0.164984	0.178763
chr20_38662770_38665871	20_38638260_G_A	2.83961	0.00884599	0.269662	0.622759	20_38622056_G_A	3.6686	0.00115422	0.199659	0.397221	0.0378322	0.035895
chr18_25785298_25788984	18_25832491_T_C	2.83959	0.00884636	0.323832	0.622759	18_25834537_G_T	-2.9365	0.00702963	-0.187751	0.553678	0.316834	0.296158
chr20_24887701_24895080	20_24788385_G_A	-2.83959	0.00884642	-0.234159	0.622759	20_24794943_G_C	3.35553	0.00253188	0.090865	0.467295	0.270026	0.0834575
chr18_10643941_10651560	18_10612920_G_A	2.83953	0.00884761	0.174493	0.622759	18_10656848_G_A	3.13856	0.00431792	0.144537	0.515329	0.354515	0.241287
chr2_109709725_109762871	2_109611097_T_C	-2.83952	0.00884786	-0.0469191	0.622759	2_109698148_G_A	-2.65477	0.0136067	-0.0513179	0.598764	0.111266	0.13998
chr3_12746629_12747601	3_12743953_G_A	-2.83951	0.00884804	-0.460766	0.622759	3_12766491_A_G	3.33438	0.00266825	0.333884	0.472171	0.407915	0.347893
chr3_25914980_25917683	3_25940874_A_C	-2.83949	0.00884837	-0.262887	0.622759	3_25821989_C_T	3.08297	0.00494249	0.190132	0.526258	0.280988	0.259643
chr13_26277422_26282269	13_26184477_C_T	-2.83948	0.00884864	-0.135763	0.622759	13_26252999_C_T	3.40809	0.00222159	0.255532	0.457463	0.233038	0.205199
chr7_107590933_107610492	7_107614370_T_G	2.83938	0.00885077	0.0360954	0.62281	7_107570193_T_A	2.96066	0.00663534	0.108985	0.549109	0.241734	0.223835
chr5_137927457_137930492	5_137979158_A_C	-2.83938	0.00885085	-0.12018	0.62281	5_137862097_A_G	-2.81946	0.00927576	-0.179436	0.573239	0.227405	0.306146
chr1_228319378_228323534	1_228223547_C_G	-2.83935	0.00885143	-0.0976325	0.62281	1_228289976_A_G	-3.18853	0.00382189	-0.149434	0.504831	0.234403	0.179463
chr18_72062982_72069498	18_72140217_G_A	2.83931	0.00885221	0.284127	0.62281	18_72058093_A_G	-3.08763	0.00488703	-0.339862	0.525418	0.3802	0.366553
chr6_110284340_110327369	6_110327194_G_T	2.8393	0.00885234	0.0783471	0.62281	6_110405467_A_C	3.36108	0.00249724	0.0491076	0.466162	0.0172078	0.0165179
chr2_16211489_16215892	2_16122241_C_T	2.83923	0.00885389	0.168296	0.62281	2_16270198_A_C	3.01308	0.00585124	0.13186	0.539851	0.219374	0.204517
chr5_91879270_91884126	5_91788612_C_T	-2.83923	0.00885395	-0.264439	0.62281	5_91785541_G_A	2.05276	0.0507024	0.116724	0.655661	0.429021	0.480533
chr9_114779135_114782308	9_114793697_T_C	-2.83922	0.00885404	-0.122168	0.62281	9_114719600_A_T	-3.58304	0.0014328	-0.253819	0.418068	0.29435	0.237304
chr10_29676335_29695627	10_29666617_C_T	-2.83922	0.00885417	-0.0849507	0.62281	10_29785454_C_T	3.98251	0.000518202	0.0752854	0.321648	0.107276	0.0173403
chr7_132395077_132404658	7_132478633_T_C	2.83921	0.00885424	0.0720931	0.62281	7_132495065_A_G	3.29079	0.00297206	0.107987	0.483471	0.087059	0.0781819
chr4_166314778_166330802	4_166377048_G_A	-2.83917	0.00885505	-0.156581	0.62281	4_166377048_G_A	-2.63479	0.0142456	-0.116193	0.601566	0.103248	0.106902
chr2_10135933_10138440	2_10067321_T_C	2.83917	0.0088551	0.247239	0.62281	2_10044440_C_A	3.85556	0.000717303	0.16698	0.35175	0.0195721	0.0172031
chr3_72528330_72531241	3_72612191_A_T	-2.83907	0.00885726	-0.197369	0.622865	3_72502353_C_T	-2.22489	0.035346	-0.207058	0.645763	0.310988	0.344129
chr14_51591829_51596494	14_51532801_A_G	-2.83901	0.00885841	-0.0741149	0.622893	14_51691528_T_C	5.09865	2.88803e-05	0.150378	0.101461	0.100671	0.00173697
chr6_16063162_16064130	6_16060200_C_T	-2.83899	0.00885896	-0.213732	0.622896	6_16115303_C_T	3.18996	0.00380844	0.640189	0.50456	0.572927	0.558713
chr14_100018717_100037680	14_100072999_G_A	-2.83898	0.00885912	-0.212506	0.622896	14_99991803_C_T	-2.24098	0.0341508	-0.101693	0.644725	0.366581	0.401801
chr17_20549144_20554718	17_20451817_C_T	2.83896	0.00885954	0.154774	0.622896	17_20472261_C_T	-4.79473	6.34259e-05	-0.309753	0.147331	0.287547	0.06891
chr13_39875034_39878016	13_39886229_G_A	-2.8389	0.00886073	-0.260073	0.622902	13_39872875_T_G	3.01898	0.00576877	0.271332	0.538615	0.486615	0.444658
chr10_133211197_133216786	10_133155410_A_G	2.83888	0.00886124	0.195993	0.622902	10_133292290_T_A	4.08894	0.000394153	0.373687	0.29571	0.0866562	0.0789179
chr4_17741642_17747483	4_17780095_C_A	2.83888	0.00886126	0.111089	0.622902	4_17701297_G_A	3.17221	0.00397749	0.106243	0.507846	0.209579	0.15211
chr16_85558958_85561998	16_85536123_C_T	2.83886	0.00886161	0.149913	0.622902	16_85490131_C_T	-3.41582	0.0021792	-0.357381	0.45531	0.438799	0.409266
chr16_70650831_70668232	16_70657660_G_A	2.83882	0.00886245	0.0922276	0.622921	16_70610202_A_C	-3.4836	0.00183957	-0.24843	0.440994	0.200685	0.188537
chr13_44653035_44656287	13_44612195_A_G	-2.83879	0.00886305	-0.091066	0.622922	13_44634264_A_G	3.09993	0.00474329	0.12641	0.522983	0.358322	0.107999
chr18_51858546_51863540	18_51763454_A_C	2.83873	0.00886424	0.141617	0.622943	18_51815987_C_T	-2.5898	0.015788	-0.0668822	0.608134	0.277309	0.610167
chr15_94642696_94644712	15_94643094_T_A	-2.83865	0.0088661	-0.192256	0.622946	15_94666213_C_T	3.53899	0.00160085	0.22449	0.428841	0.3721	0.231949
chr11_61679671_61714619	11_61710822_A_G	2.83864	0.00886628	0.166884	0.622946	11_61775436_C_T	-3.33307	0.00267694	-0.113896	0.472659	0.0811269	0.0711744
chr2_157054795_157059431	2_157115916_G_A	2.83864	0.00886631	0.160137	0.622946	2_156992042_G_C	-3.18964	0.00381152	-0.144521	0.50456	0.333972	0.220531
chr1_166446052_166447360	1_166515795_G_A	-2.83862	0.00886669	-0.153269	0.622946	1_166539001_C_T	-3.66065	0.00117771	-0.191587	0.399127	0.320563	0.195142
chr6_70819070_70824752	6_70772590_G_C	2.83861	0.00886676	0.18411	0.622946	6_70770808_G_A	-3.23062	0.00344699	-0.17876	0.496104	0.272786	0.221043
chr2_100118134_100120787	2_100200668_G_C	2.8386	0.00886707	0.238538	0.622946	2_100101762_C_A	2.70846	0.0120203	0.0833913	0.591639	0.426287	0.488208
chr17_60259671_60268931	17_60312232_G_C	2.83858	0.00886753	0.106302	0.622946	17_60269259_A_T	3.18655	0.00384044	0.116971	0.505066	0.112597	0.106516
chr13_77463179_77467297	13_77536808_A_T	-2.83856	0.00886783	-0.419687	0.622946	13_77536808_A_T	-4.64321	9.39468e-05	-0.480265	0.173578	0.00555743	0.00517477
chr7_103998879_104005493	7_104034890_T_A	-2.83856	0.00886797	-0.113941	0.622946	7_103908170_C_A	-2.61892	0.014773	-0.0693615	0.603573	0.368985	0.509728
chr3_186314299_186318716	3_186307620_G_A	2.83854	0.00886828	0.121674	0.622946	3_186229223_C_T	2.98739	0.00622376	0.0917849	0.544544	0.175352	0.147063
chr4_75778525_75782592	4_75778451_G_A	2.83845	0.00887011	0.166848	0.622981	4_75719103_G_C	2.27902	0.0314692	0.0884664	0.642296	0.360383	0.434785
chr22_33055650_33056076	22_33050519_G_A	-2.83845	0.00887018	-0.428829	0.622981	22_33115206_C_T	-3.53338	0.00162358	-0.47974	0.430247	0.352937	0.340414
chr15_88460986_88471154	15_88366483_T_C	-2.83844	0.00887044	-0.0899872	0.622981	15_88530048_T_C	-2.47541	0.0204387	-0.219985	0.623377	0.100434	0.109954
chr2_7052580_7054475	2_6976190_C_T	-2.83837	0.00887194	-0.144192	0.623014	2_7071259_A_T	-3.93599	0.000583862	-0.310415	0.33203	0.0183588	0.0139744
chr10_3758211_3761685	10_3788571_G_C	-2.83834	0.00887246	-0.213086	0.623014	10_3791224_T_G	-4.16421	0.000324647	-0.173862	0.278686	0.27243	0.0549135
chr3_144410361_144412777	3_144484613_C_T	-2.83834	0.00887255	-0.218125	0.623014	3_144433073_G_A	3.29892	0.002913	0.287477	0.480949	0.28322	0.268696
chr19_42326154_42333306	19_42296047_C_T	2.83831	0.00887305	0.126696	0.623018	19_42296047_C_T	1.77219	0.0885517	0.0705181	0.664031	0.180893	0.196878
chr20_38230844_38234838	20_38133522_C_G	2.83822	0.008875	0.101039	0.623088	20_38312469_C_T	5.69501	6.24832e-06	0.139226	0.0475302	0.284804	1.22584e-05
chr17_9567978_9579758	17_9474805_G_C	-2.83821	0.0088753	-0.0925094	0.623088	17_9512101_C_T	-2.81216	0.00943653	-0.0585681	0.574398	0.253767	0.306501
chr3_88274616_88276340	3_88216403_C_T	2.83819	0.00887567	0.255084	0.623088	3_88216403_C_T	3.1791	0.00391108	0.281879	0.506262	0.115888	0.117066
chr11_113161328_113176356	11_113091230_A_G	2.83816	0.00887617	0.046965	0.623088	11_113118856_T_C	3.00588	0.0059535	0.0470035	0.540744	0.169314	0.134206
chr3_143620448_143623099	3_143534134_A_G	2.83815	0.00887637	0.169292	0.623088	3_143621935_G_T	-2.57756	0.0162339	-0.150436	0.610049	0.370826	0.558423
chr17_34811714_34840309	17_34744742_G_A	2.83812	0.00887716	0.0753928	0.62309	17_34825943_G_A	2.59862	0.0154738	0.0979995	0.606761	0.0912253	0.100951
chr12_82039553_82040731	12_81957477_T_C	-2.8381	0.00887759	-0.216025	0.62309	12_82124610_C_T	-2.15519	0.0409714	-0.121083	0.650464	0.422072	0.495147
chr3_50896600_50905607	3_50955224_G_A	-2.83808	0.00887794	-0.0731433	0.62309	3_50829801_G_A	2.35098	0.0269146	0.183544	0.636369	0.129544	0.163175
chr11_36581353_36594790	11_36664702_G_C	2.83795	0.00888062	0.0941743	0.623152	11_36567653_G_A	3.33313	0.0026765	0.121022	0.472642	0.177466	0.139439
chr3_157537378_157540490	3_157508133_T_C	-2.83793	0.00888108	-0.192575	0.623152	3_157608860_G_A	2.83947	0.00884888	0.162185	0.569054	0.422807	0.347027
chr3_106943503_106946512	3_106984325_T_C	-2.83792	0.00888124	-0.110598	0.623152	3_106928929_A_G	3.55373	0.00154257	0.264205	0.425524	0.293092	0.23085
chr16_58232396_58247411	16_58146542_T_C	2.83791	0.00888154	0.0451136	0.623152	16_58167817_G_C	1.88119	0.0716421	0.0394876	0.661889	0.0817143	0.100319
chr6_133259080_133262694	6_133288062_A_G	2.83789	0.00888197	0.297362	0.623152	6_133226631_C_T	-2.93937	0.00698165	-0.236985	0.553438	0.349869	0.331371
chr8_96734192_96738478	8_96836556_C_T	-2.83783	0.0088832	-0.214385	0.623152	8_96824611_C_T	3.10825	0.0046485	0.203599	0.521438	0.183325	0.179641
chr10_82570501_82573791	10_82514418_T_A	-2.8378	0.00888385	-0.157757	0.623152	10_82562415_T_A	3.61996	0.00130534	0.136357	0.409452	0.263812	0.123383
chr12_28985745_28987597	12_29027536_A_G	-2.83775	0.00888478	-0.206662	0.623152	12_28992661_C_G	-3.29853	0.00291576	-0.34972	0.481021	0.459495	0.433368
chr14_99525003_99531546	14_99475374_T_C	2.83774	0.00888506	0.268048	0.623152	14_99604681_C_T	-2.77082	0.0103963	-0.242672	0.580623	0.268948	0.277889
chr15_92251357_92273396	15_92170118_G_C	-2.83772	0.00888547	-0.0647381	0.623152	15_92322603_A_C	-3.22159	0.00352427	-0.0842637	0.498281	0.186428	0.127474
chr5_131875419_131888630	5_131949959_A_G	2.83771	0.00888558	0.0952879	0.623152	5_131813219_A_T	-2.89484	0.00776232	-0.0596516	0.560532	0.0972654	0.0927867
chr1_64443474_64453240	1_64459519_T_C	2.8377	0.00888587	0.104769	0.623152	1_64360042_C_T	3.10173	0.00472261	0.0994333	0.522386	0.0748954	0.071852
chr10_115055222_115070047	10_115017310_C_T	-2.8377	0.00888599	-0.184328	0.623152	10_115054351_C_T	-3.77779	0.000874691	-0.151136	0.370226	0.0558964	0.0454434
chr17_55278997_55285269	17_55323950_G_A	2.83768	0.00888628	0.143642	0.623152	17_55198233_A_G	-3.67525	0.00113494	-0.216991	0.395499	0.0958229	0.0842961
chr4_71404379_71407500	4_71453009_T_C	2.83768	0.00888636	0.213107	0.623152	4_71398540_A_T	-3.91746	0.000612253	-0.318811	0.336377	0.112517	0.105601
chr2_33902179_33908802	2_33833736_T_C	-2.83765	0.00888691	-0.13779	0.623158	2_33867203_G_T	2.83376	0.00896877	0.0859547	0.570395	0.175673	0.394993
chr2_146098230_146102571	2_146068148_C_A	2.83762	0.00888759	0.248558	0.623174	2_146111968_T_C	4.26782	0.000248435	0.171844	0.254576	0.0494446	0.0140125
chr12_89020641_89030395	12_89086808_T_C	-2.83757	0.00888862	-0.321738	0.6232	12_89015462_G_A	-2.92887	0.00715874	-0.145391	0.555322	0.175567	0.169861
chr8_132741274_132743072	8_132644059_G_C	-2.83754	0.00888931	-0.182925	0.623202	8_132703341_T_G	3.62903	0.00127576	0.235006	0.407289	0.354073	0.250904
chr10_62704155_62709764	10_62639976_A_T	-2.8375	0.00889	-0.287952	0.623202	10_62626454_G_A	-3.89642	0.000646129	-0.260225	0.341195	0.0339676	0.0315041
chr22_32323239_32324837	22_32275033_T_A	2.8375	0.00889007	0.130874	0.623202	22_32413524_G_C	2.27412	0.0318034	0.416608	0.642642	0.22383	0.262817
chr11_7965716_7974344	11_7871011_G_A	2.8375	0.00889016	0.164736	0.623202	11_7970595_T_C	3.89749	0.000644373	0.114843	0.340909	0.0763707	0.0288922
chr6_167522697_167530887	6_167617944_G_A	2.83745	0.0088911	0.0660788	0.623217	6_167627291_T_C	-3.01108	0.00587944	-0.0717227	0.540231	0.298135	0.254626
chr22_17789515_17801770	22_17894080_A_G	2.83742	0.00889173	0.0993573	0.62323	22_17832722_T_A	4.09351	0.000389536	0.114076	0.294553	0.0797066	0.0268979
chr11_14443404_14445155	11_14364951_C_T	2.83737	0.00889275	0.177165	0.623234	11_14362060_T_C	-2.44321	0.0219601	-0.157549	0.626833	0.356421	0.402403
chr10_89404081_89410033	10_89341359_T_G	2.83736	0.00889295	0.138729	0.623234	10_89349323_G_A	-3.58266	0.00143416	-0.100179	0.418152	0.274996	0.079425
chr2_211362832_211366614	2_211337550_C_A	2.83733	0.0088936	0.12473	0.623237	2_211450850_C_T	3.0773	0.00501093	0.098077	0.527001	0.107283	0.0962569
chr4_56450700_56456247	4_56361428_A_C	-2.83732	0.00889379	-0.196198	0.623237	4_56541225_G_A	-3.13314	0.00437541	-0.119045	0.516203	0.352841	0.203694
chr6_160618435_160623609	6_160519276_C_T	-2.83728	0.00889478	-0.103296	0.623252	6_160669081_G_A	2.9827	0.00629414	0.145108	0.545024	0.438881	0.300747
chr14_94596756_94598580	14_94571340_C_T	2.83727	0.00889491	0.372778	0.623252	14_94564766_G_A	-3.43058	0.00210038	-0.236677	0.452042	0.154046	0.144019
chr10_44134454_44138280	10_44075130_T_C	-2.83724	0.00889552	-0.235009	0.623254	10_44114671_A_G	-2.8089	0.00950906	-0.25341	0.574843	0.428043	0.532254
chr2_163046828_163059940	2_162960872_C_T	2.83716	0.00889712	0.125483	0.623271	2_163001224_T_G	-2.72937	0.0114511	-0.189297	0.587802	0.191916	0.219062
chr1_237088019_237099322	1_237097482_G_A	2.83716	0.0088972	0.271729	0.623271	1_237106286_A_C	-2.50737	0.0190256	-0.130264	0.619607	0.425833	0.450404
chr12_47681752_47684891	12_47704612_C_A	-2.83712	0.00889804	-0.147073	0.623281	12_47706717_C_T	-2.69818	0.0123101	-0.165757	0.592832	0.350053	0.448369
chr18_67911452_67916798	18_67997284_A_G	2.8371	0.00889845	0.175957	0.623281	18_67913864_C_T	-2.94981	0.0068098	-0.11076	0.551386	0.260811	0.21438
chr17_39954387_39957832	17_39939970_A_G	-2.83708	0.00889895	-0.151057	0.623281	17_39962694_G_C	3.63654	0.00125177	0.255475	0.405152	0.374231	0.268034
chr3_24574405_24576176	3_24641968_C_T	2.83701	0.0089004	0.183735	0.623292	3_24625546_T_C	-4.81411	6.0319e-05	-0.223689	0.143781	0.483385	0.00378955
chr3_73034980_73037757	3_73020251_C_T	-2.83699	0.00890078	-0.215323	0.623292	3_73043070_G_A	-3.49902	0.00176983	-0.216253	0.437391	0.28312	0.230185
chr1_79145607_79152134	1_79089402_A_T	2.83698	0.00890097	0.070782	0.623292	1_79245371_T_G	-3.67485	0.00113608	-0.398161	0.395499	0.294069	0.284223
chr18_57727764_57730914	18_57791329_G_A	2.83697	0.0089012	0.102173	0.623292	18_57730239_G_A	-2.78375	0.0100868	-0.167362	0.57864	0.228577	0.513031
chr3_39490191_39499424	3_39595927_C_T	2.83694	0.00890172	0.108583	0.623296	3_39580111_A_T	3.04231	0.00545326	0.0898295	0.534404	0.0485784	0.0484255
chr12_103401236_103409989	12_103431416_T_C	2.83691	0.00890248	0.120476	0.623319	12_103357372_C_G	3.19738	0.00373987	0.0933497	0.502898	0.24273	0.134104
chr4_186665494_186684965	4_186683742_G_A	2.83685	0.00890369	0.0653846	0.623329	4_186670357_C_G	-3.77506	0.000880786	-0.0970713	0.370902	0.0174733	0.0143578
chr2_110022663_110029563	2_109940007_A_G	2.83683	0.00890406	0.149995	0.623329	2_109982224_G_T	3.44087	0.00204714	0.350564	0.449967	0.238713	0.229942
chr17_10426155_10441463	17_10440231_C_T	2.83683	0.0089041	0.161915	0.623329	17_10404118_A_G	2.23725	0.0344238	0.120348	0.644941	0.211342	0.226283
chr2_177128077_177133887	2_177109731_C_A	-2.83672	0.00890652	-0.125571	0.623356	2_177224194_T_A	2.64912	0.0137845	0.163991	0.599563	0.250076	0.340225
chr10_1562931_1566888	10_1625108_G_A	2.83671	0.00890655	0.140962	0.623356	10_1492598_T_C	3.3735	0.00242134	0.162677	0.463816	0.0766743	0.0736511
chr16_68738252_68749748	16_68793992_T_A	2.8367	0.00890681	0.275663	0.623356	16_68695812_T_G	2.37322	0.025634	0.0952149	0.634269	0.423066	0.453253
chr8_63977348_63980994	8_64052314_G_A	2.83663	0.00890833	0.21054	0.623356	8_64014142_C_T	-3.14085	0.0042939	-0.152651	0.514633	0.531578	0.180601
chr10_122376548_122390440	10_122303500_G_A	2.83663	0.00890841	0.121675	0.623356	10_122304031_C_T	3.20828	0.0036413	0.185025	0.500737	0.13012	0.126578
chr1_48728917_48731422	1_48745721_C_T	2.83662	0.00890846	0.247946	0.623356	1_48677649_C_T	2.29814	0.030195	0.135753	0.640483	0.443595	0.513443
chr12_12214083_12215041	12_12129709_A_T	-2.83662	0.0089085	-0.288349	0.623356	12_12239113_G_A	-3.82662	0.000772314	-0.585051	0.358571	0.470322	0.447161
chr7_101334652_101346344	7_101343281_T_C	-2.83659	0.00890921	-0.0919952	0.623356	7_101387129_T_C	-3.38594	0.00234755	-0.187624	0.461609	0.0613509	0.06096
chr11_8588565_8592990	11_8585384_A_G	2.83658	0.00890932	0.131033	0.623356	11_8568207_C_T	-2.93588	0.00704	-0.0964195	0.553794	0.0595182	0.0601161
chr16_13190902_13196134	16_13266309_C_T	2.83658	0.00890948	0.171803	0.623356	16_13114798_C_T	-2.25364	0.0332361	-0.179598	0.643946	0.383625	0.528747
chr18_77651554_77654465	18_77633445_T_C	2.8365	0.00891104	0.212433	0.623382	18_77675992_G_A	2.98853	0.00620675	0.164084	0.544318	0.41292	0.287103
chr11_20670303_20703613	11_20590841_A_G	-2.83643	0.00891244	-0.141991	0.62341	11_20671402_T_C	2.93962	0.00697742	0.0548104	0.553438	0.345671	0.222019
chr8_73761110_73763815	8_73778642_G_A	2.83629	0.0089154	0.146933	0.623467	8_73840240_T_C	1.98022	0.0587859	0.102721	0.658664	0.309903	0.433585
chr3_117295051_117305979	3_117241764_A_C	2.83626	0.00891605	0.126033	0.623467	3_117366248_C_T	3.25031	0.00328404	0.137515	0.492464	0.37502	0.263988
chr8_103906840_103912912	8_103980650_G_C	2.83626	0.00891616	0.254259	0.623467	8_103878832_G_A	-4.11357	0.000369925	-0.158983	0.289912	0.0288846	0.0128131
chr4_74329655_74347153	4_74343768_A_G	-2.83624	0.00891661	-0.145233	0.623474	4_74446168_A_G	2.04403	0.0516197	0.0689118	0.656011	0.287154	0.324845
chr11_20132631_20216281	11_20077815_G_A	2.8362	0.00891744	0.105307	0.623474	11_20254369_A_G	2.87012	0.00823075	0.0734745	0.564117	0.194397	0.18529
chr8_23953819_23975462	8_24014841_T_C	-2.83619	0.00891765	-0.133744	0.623474	8_23966852_T_C	-2.47093	0.0206446	-0.154726	0.623656	0.150917	0.16178
chr9_101613980_101617302	9_101518270_A_G	2.83608	0.0089198	0.234244	0.623523	9_101679752_T_G	-3.03185	0.00559266	-0.209629	0.536412	0.431582	0.382573
chr8_134010615_134018912	8_134019003_T_C	2.83607	0.00892015	0.121362	0.623523	8_134107136_G_T	-2.99874	0.0060565	-0.0833132	0.542426	0.138803	0.115734
chr18_35354823_35357623	18_35423488_C_T	2.83604	0.00892068	0.17058	0.623523	18_35411063_C_T	-3.42416	0.0021343	-0.240938	0.453848	0.330752	0.25283
chr8_58065630_58070165	8_58124790_C_G	2.83597	0.00892211	0.155747	0.623558	8_57975112_C_T	-3.46103	0.00194653	-0.22593	0.445921	0.109318	0.104555
chr14_34524184_34529300	14_34523063_C_T	2.83594	0.00892278	0.189214	0.623561	14_34486608_G_A	3.28968	0.00298028	0.14926	0.483612	0.126532	0.119561
chr14_100366713_100437987	14_100495006_G_A	2.83592	0.00892329	0.0603877	0.623561	14_100495006_G_A	3.21639	0.00356953	0.0639457	0.498913	0.0120611	0.0122813
chr2_129578667_129583522	2_129594921_C_A	2.83588	0.00892409	0.202563	0.623561	2_129635987_C_T	-3.45098	0.00199607	-0.104752	0.447802	0.0222719	0.021446
chr8_87004804_87024302	8_86958004_C_G	-2.83581	0.00892558	-0.130177	0.623561	8_87081085_T_C	3.23346	0.003423	0.276159	0.495882	0.233507	0.226402
chr7_31856201_31866229	7_31808427_G_T	-2.83579	0.00892603	-0.217995	0.623561	7_31851610_A_G	4.02275	0.000467317	0.152311	0.311867	0.0452918	0.0267244
chr15_95255602_95261282	15_95336975_A_C	-2.83574	0.00892693	-0.174042	0.623561	15_95322987_T_C	-5.76698	5.20307e-06	-0.196613	0.0433059	0.138657	2.69311e-05
chr7_26549570_26563229	7_26456851_T_A	2.83574	0.0089271	0.107308	0.623561	7_26626078_G_T	-2.66655	0.0132426	-0.0641976	0.597058	0.303859	0.403659
chr4_158841673_158843386	4_158821222_G_A	2.83573	0.0089272	0.144836	0.623561	4_158898321_T_C	-4.09798	0.000385082	-0.232818	0.293654	0.0555201	0.00505886
chr4_81174338_81210793	4_81167904_A_G	-2.83572	0.00892743	-0.0571913	0.623561	4_81151693_A_G	-3.83129	0.000763153	-0.0554587	0.357947	0.0401618	0.00912751
chr21_41300068_41304233	21_41297746_C_T	-2.83571	0.00892767	-0.112927	0.623561	21_41308948_G_A	3.96534	0.000541538	0.204315	0.325065	0.220618	0.085236
chr18_44239048_44266571	18_44284184_A_G	-2.8357	0.0089279	-0.0565947	0.623561	18_44139840_A_G	2.95265	0.00676364	0.0682273	0.550918	0.10233	0.0971373
chr16_54661089_54673536	16_54714113_T_A	2.8357	0.00892798	0.132967	0.623561	16_54682064_A_G	-3.18833	0.00382375	-0.0858716	0.504856	0.537102	0.107651
chr12_6069619_6087476	12_6148674_G_A	-2.83568	0.00892832	-0.057062	0.623561	12_6160481_A_G	-3.10932	0.00463643	-0.106267	0.521298	0.100676	0.0965894
chr1_91351500_91354020	1_91254725_C_A	2.83567	0.00892859	0.15158	0.623561	1_91322185_A_C	-2.48037	0.0202131	-0.276225	0.62284	0.275106	0.548321
chr14_68959969_68968111	14_69025870_A_G	2.83563	0.00892926	0.113385	0.623561	14_68996564_C_T	-3.026	0.00567202	-0.0939222	0.537362	0.0947062	0.0897823
chr3_156060080_156064731	3_155963168_C_T	2.83563	0.00892939	0.137115	0.623561	3_156160384_T_C	3.83406	0.000757776	0.229159	0.357452	0.149875	0.119862
chr3_149071338_149081578	3_149124783_T_C	2.83562	0.00892955	0.0738906	0.623561	3_149036435_G_A	-3.61437	0.00132391	-0.132723	0.410159	0.0367644	0.0335628
chr1_228813463_228819617	1_228895232_A_G	-2.83559	0.0089301	-0.12912	0.623561	1_228866993_T_G	2.61676	0.0148458	0.121394	0.60394	0.328685	0.397416
chr1_207254811_207258568	1_207253487_A_G	-2.83559	0.00893018	-0.159539	0.623561	1_207266718_G_T	3.28869	0.00298756	0.0954606	0.483803	0.230228	0.0857912
chr8_117971589_117980820	8_117882281_G_A	-2.83558	0.00893031	-0.0905716	0.623561	8_117887130_T_C	2.97795	0.00636628	0.100358	0.545633	0.126078	0.119352
chr3_111588121_111592939	3_111634073_G_A	-2.83558	0.00893035	-0.120627	0.623561	3_111536347_G_A	3.79208	0.000843404	0.158694	0.36678	0.0651864	0.0457347
chr4_37338789_37345828	4_37348201_T_C	2.83554	0.00893134	0.159602	0.623561	4_37423223_A_G	2.45386	0.0214457	0.220466	0.625773	0.330128	0.425644
chr7_90215589_90218664	7_90235648_G_A	-2.83552	0.00893175	-0.139399	0.623561	7_90303689_A_T	-2.88261	0.00799081	-0.184089	0.562237	0.409527	0.37094
chr6_76083631_76094545	6_76134031_A_T	-2.83546	0.00893286	-0.212958	0.623561	6_75999794_A_G	-2.90674	0.00754599	-0.0861536	0.558576	0.200979	0.185221
chr6_164473965_164475792	6_164418224_T_C	2.83545	0.0089332	0.13894	0.623561	6_164406894_G_A	-3.188	0.00382682	-0.392015	0.504954	0.115527	0.16375
chr8_85876756_85879421	8_85812806_T_G	2.83543	0.00893362	0.140399	0.623561	8_85821010_T_C	-2.60375	0.0152937	-0.123159	0.605998	0.306843	0.37313
chr6_8979680_8982164	6_8980551_T_G	-2.83542	0.0089338	-0.246487	0.623561	6_9023268_G_A	-3.56683	0.00149253	-0.248739	0.422666	0.0762106	0.0745072
chr2_181776413_181779325	2_181727329_G_T	2.83541	0.00893408	0.203539	0.623561	2_181822772_T_A	2.99844	0.00606091	0.209068	0.542426	0.451107	0.394673
chr1_203617826_203619573	1_203647037_C_T	-2.83538	0.00893456	-0.130184	0.623561	1_203647681_G_A	2.98224	0.00630117	0.152659	0.545066	0.0772983	0.0785683
chr6_157536994_157541571	6_157611254_T_G	2.83537	0.00893479	0.111762	0.623561	6_157537625_C_T	-3.26889	0.00313711	-0.224532	0.488434	0.271846	0.252377
chr17_71599150_71607901	17_71603507_C_T	2.83537	0.00893488	0.109837	0.623561	17_71689380_T_C	2.92659	0.0071977	0.111859	0.555676	0.224444	0.209872
chr7_93011255_93017863	7_92989508_T_C	-2.83534	0.00893543	-0.146499	0.623561	7_93079738_T_C	-2.85913	0.00844763	-0.11349	0.565994	0.476051	0.25656
chr8_52576764_52580510	8_52508513_T_C	2.83533	0.00893564	0.14914	0.623561	8_52604917_T_A	3.34333	0.0026097	0.129768	0.469946	0.536411	0.116697
chr1_67083682_67085839	1_67054408_G_A	-2.83532	0.00893581	-0.180806	0.623561	1_67032522_G_C	-3.0849	0.00491952	-0.128768	0.525985	0.18685	0.164793
chr6_70984010_70999117	6_70941215_C_T	2.83531	0.00893607	0.118166	0.623561	6_71007946_T_C	3.74266	0.00095646	0.107963	0.378969	0.48814	0.0810969
chr2_148558599_148561708	2_148486616_G_T	2.8353	0.00893639	0.118599	0.623561	2_148534374_T_C	-2.71483	0.0118441	-0.125043	0.59023	0.209001	0.244436
chr3_194047250_194123322	3_193947712_T_C	-2.83522	0.00893797	-0.104835	0.623595	3_194059643_C_A	-3.37013	0.00244168	-0.0620179	0.46435	0.0834234	0.0655895
chr10_18225094_18230238	10_18260202_T_C	-2.83521	0.00893829	-0.237807	0.623595	10_18232511_C_T	-2.34617	0.0271991	-0.134302	0.636662	0.40124	0.447408
chr10_6630845_6633364	10_6537456_T_C	2.83519	0.00893863	0.243075	0.623595	10_6628224_G_A	-2.9354	0.00704803	-0.206857	0.553916	0.471455	0.399722
chr12_66451669_66461115	12_66468008_C_A	2.8351	0.00894049	0.114857	0.62362	12_66432399_T_C	2.67986	0.0128423	0.239629	0.595448	0.206134	0.248089
chr4_185410531_185412676	4_185420672_G_T	2.83509	0.00894069	0.131556	0.62362	4_185328349_C_T	-4.60984	0.000102439	-0.367898	0.180553	0.452884	0.106909
chr12_89034572_89037995	12_89120316_C_G	-2.83508	0.00894083	-0.293132	0.62362	12_89107171_A_G	-3.55241	0.00154772	-0.3483	0.425732	0.209285	0.201632
chr4_166293381_166313944	4_166197660_A_C	2.83506	0.00894133	0.118888	0.62362	4_166197660_A_C	3.84299	0.000740694	0.0994583	0.355035	0.00652511	0.00581944
chr11_93779714_93785358	11_93841761_C_G	-2.83504	0.00894169	-0.10731	0.62362	11_93884002_C_G	2.32274	0.0286249	0.122538	0.638946	0.182173	0.207861
chr19_28924955_28935167	19_29031102_C_T	-2.83504	0.00894186	-0.122668	0.62362	19_29007261_C_T	-2.83524	0.00893755	-0.101925	0.570143	0.340933	0.243979
chr2_42703965_42741413	2_42833444_C_G	2.835	0.00894268	0.0761291	0.62362	2_42809550_A_G	2.47993	0.0202333	0.0847918	0.622916	0.0572249	0.0610315
chr8_118333784_118335100	8_118252774_T_C	-2.83499	0.00894279	-0.350281	0.62362	8_118323885_G_C	3.31226	0.00281845	0.155306	0.477418	0.27655	0.172368
chr4_173887946_173890036	4_173872401_A_G	2.83496	0.00894345	0.143811	0.62362	4_173834005_T_C	-2.05389	0.0505846	-0.203498	0.655638	0.236295	0.264531
chr1_53626542_53651376	1_53572574_C_G	2.83495	0.00894369	0.0850591	0.62362	1_53567364_G_A	-4.4863	0.000141114	-0.20298	0.206429	0.207629	0.0272062
chr2_19832833_19840077	2_19927047_C_T	2.83494	0.00894383	0.150771	0.62362	2_19845159_T_G	3.6582	0.00118502	0.0942037	0.399775	0.0319613	0.0269903
chr19_5722358_5748507	19_5767954_C_G	2.83493	0.00894405	0.0939442	0.62362	19_5767954_C_G	2.63732	0.0141632	0.0722205	0.601175	0.0536313	0.0562907
chr8_119670342_119676469	8_119702617_G_C	-2.8349	0.00894477	-0.0738143	0.62362	8_119606538_G_T	-2.67579	0.0129635	-0.141655	0.595965	0.155456	0.192134
chr5_126846105_126850124	5_126888918_G_T	2.8349	0.00894483	0.103383	0.62362	5_126938005_A_G	3.45482	0.00197699	0.166749	0.447189	0.163436	0.144591
chr10_88693388_88698913	10_88682555_G_T	-2.83488	0.00894515	-0.0725248	0.62362	10_88697548_A_G	2.78058	0.0101619	0.0825827	0.579223	0.169409	0.217393
chr7_54657158_54658435	7_54598502_T_A	2.83485	0.00894579	0.444462	0.623642	7_54749133_G_A	-2.92872	0.00716122	-0.781511	0.555322	0.571596	0.566425
chr10_105608473_105617956	10_105584159_G_A	-2.83479	0.00894701	-0.435793	0.623652	10_105583901_C_A	-2.57121	0.0164698	-0.520918	0.610719	0.429094	0.44053
chr2_43106930_43109216	2_43129256_T_C	2.83476	0.00894757	0.143753	0.62366	2_43154108_G_A	-2.48488	0.0200104	-0.153319	0.622464	0.219045	0.432201
chr6_113718607_113720467	6_113665900_T_A	2.83474	0.00894811	0.14178	0.62366	6_113675766_C_T	-2.68435	0.0127101	-0.105504	0.594663	0.258687	0.288669
chr2_197036905_197039283	2_197078129_T_C	-2.83471	0.00894874	-0.184323	0.623673	2_197053459_T_A	2.07911	0.0480201	0.110907	0.654412	0.414164	0.590102
chr1_165960909_165968100	1_165924605_T_C	-2.83469	0.00894911	-0.161935	0.623673	1_166004063_C_A	2.212	0.0363307	0.08668	0.646657	0.349392	0.483047
chr5_141067086_141071428	5_141070577_G_T	-2.83467	0.00894948	-0.0754384	0.623673	5_141070550_G_A	3.14282	0.00427332	0.195137	0.514247	0.225069	0.216282
chr1_160346992_160350435	1_160430936_G_A	-2.83462	0.0089507	-0.212155	0.623695	1_160297924_C_T	-2.46765	0.0207962	-0.0728518	0.624099	0.305081	0.326079
chr19_54357455_54369354	19_54434126_T_G	-2.83455	0.00895209	-0.0871407	0.623714	19_54338267_A_T	3.77256	0.000886398	0.0836478	0.371641	0.0899187	0.0189728
chr21_42192726_42193748	21_42152497_A_T	-2.83453	0.00895246	-0.156918	0.623714	21_42257303_T_C	-2.75488	0.0107907	-0.415545	0.584056	0.299761	0.43611
chr17_67391787_67401009	17_67323781_C_T	2.83452	0.00895278	0.149373	0.623714	17_67329177_G_A	-3.25233	0.00326771	-0.0739541	0.49246	0.0513955	0.0448888
chr2_129326932_129339596	2_129262205_G_A	-2.83447	0.00895379	-0.0658062	0.623715	2_129333006_A_G	-2.93386	0.00707397	-0.0907575	0.554335	0.0767352	0.0762587
chr5_119051265_119055196	5_119140366_G_C	2.83442	0.00895489	0.074698	0.623715	5_119005288_T_C	-1.79831	0.0842153	-0.125251	0.663536	0.169691	0.240113
chr2_55922762_55944866	2_56001390_A_G	2.83439	0.00895558	0.0811012	0.623715	2_56028127_C_T	2.47762	0.020338	0.0635615	0.623085	0.063096	0.0673309
chr16_82938227_82940570	16_82839784_C_T	2.83435	0.00895635	0.361246	0.623715	16_82907183_A_T	2.85438	0.00854293	0.431892	0.566628	0.544687	0.528977
chr16_10933112_10935987	16_10912085_A_C	-2.83432	0.00895689	-0.238259	0.623715	16_10885936_C_T	3.7628	0.000908707	0.213969	0.374467	0.0829842	0.0725999
chr10_64792775_64816509	10_64710825_T_C	-2.83432	0.00895694	-0.051094	0.623715	10_64873652_C_T	-4.05007	0.000435613	-0.0957835	0.304607	0.241516	0.0446627
chr7_36015842_36022580	7_35941280_G_A	2.83431	0.00895726	0.131406	0.623715	7_35954709_A_G	-4.21033	0.000288215	-0.162471	0.26799	0.0627842	0.021905
chr10_60054840_60057229	10_60144998_C_A	2.83428	0.00895772	0.212321	0.623715	10_59982525_C_A	-3.18145	0.00388861	-0.204861	0.505829	0.343706	0.306037
chr12_25494022_25496120	12_25512503_T_C	2.83428	0.00895778	0.147251	0.623715	12_25502891_G_A	3.97696	0.000525629	0.22823	0.322866	0.0370482	0.0333391
chr16_19224470_19236240	16_19317166_T_G	-2.83427	0.00895806	-0.075582	0.623715	16_19289121_C_T	-3.27034	0.0031259	-0.136956	0.488112	0.0971799	0.0931935
chr2_115320988_115323895	2_115249736_T_C	2.83426	0.00895831	0.165773	0.623715	2_115347789_T_C	3.15435	0.00415489	0.211677	0.512202	0.36706	0.321291
chr18_55478383_55486694	18_55560292_G_T	-2.83419	0.00895971	-0.177965	0.623743	18_55402956_A_C	-3.06249	0.00519381	-0.101408	0.529956	0.136935	0.123126
chr22_48552092_48555484	22_48457140_T_G	2.83404	0.0089628	0.161748	0.62381	22_48488206_G_A	3.4656	0.00192436	0.143964	0.444788	0.186386	0.0983458
chr17_53614347_53619156	17_53598187_T_A	-2.83402	0.00896333	-0.170208	0.62381	17_53568918_C_G	2.96855	0.00651128	0.162864	0.547686	0.343329	0.280746
chr11_569114_575822	11_499412_G_T	2.834	0.00896373	0.260818	0.62381	11_636399_T_C	-3.02766	0.00564933	-0.150132	0.536975	0.269484	0.232558
chr1_44301911_44305553	1_44313718_A_T	-2.834	0.00896381	-0.31272	0.62381	1_44372043_A_C	3.40386	0.00224515	0.360565	0.457941	0.285317	0.27669
chr2_105117414_105124612	2_105099859_G_T	2.83398	0.00896407	0.0906812	0.62381	2_105039401_C_T	3.98281	0.000517804	0.134629	0.321588	0.0629099	0.0178523
chr1_11834314_11843592	1_11770653_G_A	2.83397	0.00896434	0.0906219	0.62381	1_11801642_G_A	-3.97516	0.000528064	-0.148518	0.323016	0.0517385	0.0325971
chr14_90236286_90239322	14_90300589_G_A	-2.83396	0.00896461	-0.109617	0.62381	14_90240674_T_C	3.52551	0.001656	0.113729	0.43211	0.101309	0.0671524
chr12_104559901_104562898	12_104629067_G_T	-2.83395	0.00896468	-0.100972	0.62381	12_104568613_A_C	2.98084	0.00632227	0.148077	0.545195	0.351503	0.271146
chr1_215880687_215882784	1_215938022_A_C	-2.83394	0.00896503	-0.385406	0.62381	1_215866649_C_G	-3.79561	0.000835872	-0.182802	0.36574	0.0647134	0.0495414
chr20_56662631_56808374	20_56617656_C_T	2.83391	0.0089656	0.110595	0.623816	20_56716419_G_T	-2.83139	0.00901899	-0.0599305	0.570951	0.0805818	0.0848876
chr10_73824984_73852345	10_73744388_T_G	2.83387	0.00896642	0.123891	0.623829	10_73810914_G_C	3.19265	0.00378345	0.088829	0.504086	0.0762851	0.0701832
chr20_24380299_24381383	20_24306916_C_A	2.8338	0.0089679	0.217192	0.62384	20_24343387_G_T	3.21048	0.0036217	0.246888	0.500187	0.473663	0.344526
chr8_9041760_9049974	8_9112118_A_G	-2.83379	0.00896819	-0.316824	0.62384	8_9075279_G_A	-4.72038	7.69095e-05	-0.136395	0.159425	0.141321	0.000895549
chr14_54790278_54809566	14_54720788_G_C	-2.83378	0.0089683	-0.0609466	0.62384	14_54840702_T_A	2.97079	0.0064764	0.0936766	0.547013	0.0930513	0.0912796
chr4_38468391_38471143	4_38383077_T_C	2.83375	0.0089691	0.143781	0.62384	4_38501527_C_G	-2.92157	0.00728431	-0.137557	0.556526	0.502272	0.169192
chr9_7282342_7289694	9_7335385_A_G	2.83374	0.00896922	0.0968752	0.62384	9_7335385_A_G	4.40085	0.000176083	0.138362	0.224641	0.0029027	0.00190601
chr7_42307408_42310205	7_42317321_A_C	-2.83366	0.00897088	-0.200995	0.623884	7_42381488_T_G	2.48002	0.0202292	0.237097	0.622903	0.414002	0.484003
chr9_38185656_38195177	9_38122772_T_C	-2.83363	0.00897161	-0.0833791	0.623892	9_38183656_T_G	-3.18052	0.00389754	-0.0760636	0.506087	0.214232	0.154697
chr3_51079707_51082728	3_51172521_C_G	-2.83353	0.00897369	-0.254964	0.623912	3_51014448_T_A	-2.51223	0.0188186	-0.152079	0.619235	0.499405	0.560305
chr17_70345100_70352500	17_70276394_C_T	-2.8335	0.00897422	-0.192452	0.623912	17_70314572_C_T	2.17454	0.0393338	0.135239	0.649451	0.394343	0.463191
chr4_129422445_129426693	4_129470007_G_A	2.8335	0.00897431	0.108374	0.623912	4_129524956_T_C	2.45926	0.0211891	0.155577	0.625138	0.21354	0.262982
chr12_93846867_93850104	12_93936722_A_G	-2.83348	0.00897479	-0.233522	0.623912	12_93793785_C_T	3.12392	0.00447471	0.119012	0.518148	0.0961299	0.0932281
chr4_146199133_146204493	4_146270748_A_G	-2.83347	0.00897485	-0.102373	0.623912	4_146220683_G_A	2.62007	0.0147339	0.0796787	0.603547	0.356608	0.525741
chr12_106099599_106161258	12_106129891_A_C	2.83346	0.00897519	0.0941656	0.623912	12_106170273_G_A	2.7368	0.0112548	0.161291	0.586727	0.11095	0.12178
chr14_60816414_60825739	14_60833271_C_T	-2.83345	0.00897529	-0.125544	0.623912	14_60818850_T_C	-3.44959	0.002003	-0.0925143	0.448181	0.0184918	0.0180302
chr18_29737508_29750067	18_29810425_C_T	-2.83344	0.00897549	-0.150992	0.623912	18_29665598_G_A	2.76859	0.0104508	0.0686558	0.581152	0.240657	0.263763
chr18_7491056_7494589	18_7404949_A_G	2.83343	0.00897577	0.116045	0.623912	18_7589318_G_A	2.59231	0.015698	0.091857	0.607916	0.0974517	0.154791
chr6_3147716_3153241	6_3144689_G_A	-2.83338	0.00897688	-0.168846	0.623938	6_3074122_C_G	3.48216	0.00184624	0.253308	0.441181	0.142865	0.136306
chr16_79303745_79317378	16_79371835_G_C	-2.83336	0.00897732	-0.140659	0.623938	16_79219127_A_G	-3.67069	0.00114812	-0.173278	0.396611	0.0970404	0.066871
chr1_120008468_120018518	1_120111662_C_T	-2.83332	0.00897816	-0.123435	0.623938	1_119935061_T_C	-5.84468	4.27213e-06	-0.208862	0.039125	0.0230908	3.41585e-05
chr5_107740085_107741976	5_107725198_C_T	2.83331	0.0089782	0.190957	0.623938	5_107664381_C_T	-3.41358	0.00219138	-0.128725	0.455985	0.28083	0.157319
chr15_25697578_25699881	15_25677831_G_A	-2.83331	0.00897832	-0.1977	0.623938	15_25770967_A_G	4.16582	0.000323297	0.221851	0.27822	0.372297	0.0592677
chr1_165396588_165567138	1_165597508_G_A	2.83328	0.00897886	0.0560344	0.623946	1_165354711_G_A	3.48969	0.00181171	0.0668216	0.440061	0.0252737	0.0239251
chr3_190531743_190533349	3_190516495_A_G	2.83326	0.00897931	0.266271	0.623951	3_190450551_T_C	3.8565	0.000715566	0.167009	0.351639	0.338455	0.0357592
chr21_40413319_40418187	21_40384458_G_A	2.83322	0.00898019	0.219131	0.62397	21_40466278_C_T	-2.78101	0.0101515	-0.100125	0.5792	0.390792	0.441466
chr17_47359181_47363953	17_47405349_G_A	-2.83313	0.00898208	-0.128691	0.624018	17_47370449_T_G	2.43141	0.0225435	0.130014	0.62862	0.26534	0.314303
chr1_203739923_203742308	1_203704459_T_C	-2.83311	0.00898256	-0.123466	0.624018	1_203704459_T_C	-3.37456	0.00241495	-0.199239	0.463647	0.0562498	0.056915
chr14_96625936_96745442	14_96547035_T_C	2.8331	0.00898274	0.0841075	0.624018	14_96743138_T_G	2.7471	0.0109882	0.0693314	0.585072	0.333104	0.431927
chr10_81615965_81624374	10_81625406_T_G	-2.83309	0.00898296	-0.132053	0.624018	10_81616026_C_G	-3.15399	0.00415848	-0.255756	0.512208	0.160413	0.160441
chr5_54791032_54791963	5_54739022_T_A	2.83307	0.00898341	0.471005	0.624026	5_54847098_T_C	-2.73949	0.0111845	-0.429447	0.586313	0.43506	0.445656
chr4_122099335_122101091	4_122149001_C_T	2.83298	0.00898532	0.513018	0.624071	4_122072205_T_C	-2.75674	0.010744	-0.226364	0.583701	0.484109	0.497556
chr17_19266451_19273882	17_19204608_A_C	-2.83289	0.00898711	-0.183534	0.624095	17_19170869_A_T	2.02964	0.0531647	0.179217	0.656686	0.304835	0.330604
chr14_36424058_36435728	14_36417329_C_T	2.83285	0.00898801	0.127555	0.624095	14_36405837_C_T	-4.27351	0.000244805	-0.251692	0.253163	0.18819	0.0941031
