## Supplemental Table 5 for "Epigenetic variation impacts ancestry-associated differences in the transcriptional response to influenza infection" (part 34 of 133)

### Sheet: SNP H3K27me3 (continued)
feature	best_snp_NI	statistic_NI	pvalue_NI	beta_NI	qvalue_NI	best_snp_Flu	statistic_Flu	pvalue_Flu	beta_Flu	qvalue_Flu	lfsr_NI	lfsr_Flu
chr22_32629877_32660481	22_32538195_A_T	2.83284	0.00898825	0.0992789	0.624095	22_32590852_T_C	3.21882	0.00354833	0.0655222	0.498559	0.482121	0.134628
chr13_22733637_22735860	13_22717681_T_C	-2.8328	0.00898912	-0.123623	0.624095	13_22790038_A_T	2.70369	0.0121539	0.171887	0.592162	0.278258	0.378105
chr2_133531241_133534746	2_133472112_T_C	2.83274	0.00899033	0.139371	0.624115	2_133470142_G_A	3.4443	0.00202966	0.139347	0.449209	0.38946	0.0964694
chr16_82955946_82961466	16_82892426_G_A	2.83266	0.00899197	0.296889	0.624115	16_83044932_A_T	-2.26914	0.0321462	-0.214909	0.642875	0.370689	0.390704
chr15_83281310_83286248	15_83269090_G_A	-2.83266	0.00899215	-0.148669	0.624115	15_83288643_T_A	-3.70637	0.00104881	-0.11153	0.387358	0.396383	0.0639826
chr5_173986054_174013792	5_173954344_C_T	-2.83261	0.00899308	-0.0583048	0.624115	5_173949635_A_G	2.36724	0.0259729	0.0606454	0.634976	0.104677	0.1253
chr14_92112353_92114107	14_92067529_A_G	-2.83261	0.00899316	-0.124755	0.624115	14_92071789_A_G	-2.65976	0.0134513	-0.130723	0.597985	0.17887	0.20036
chr7_154927486_154949803	7_154916511_G_A	2.8326	0.00899338	0.0756346	0.624115	7_154976104_A_G	3.03678	0.00552656	0.0581238	0.535516	0.0741551	0.0651281
chr3_148926843_148928844	3_148873363_C_G	-2.8326	0.0089934	-0.167863	0.624115	3_148846009_C_A	-3.34158	0.00262101	-0.160866	0.470244	0.0902967	0.0400617
chr12_133023599_133034251	12_133000203_C_T	-2.83258	0.00899379	-0.158629	0.624115	12_133130487_A_G	-3.22415	0.00350217	-0.22224	0.497752	0.463052	0.300048
chr14_90585906_90588696	14_90648265_A_C	-2.83254	0.00899456	-0.194564	0.624115	14_90531197_G_A	-2.15304	0.0411571	-0.220086	0.650585	0.251527	0.266542
chr22_48404805_48422432	22_48482106_G_C	-2.83252	0.00899501	-0.134716	0.624115	22_48322505_A_G	-4.04118	0.000445689	-0.245125	0.306955	0.0558401	0.0481666
chr2_243152520_243157839	2_243055914_G_A	2.8325	0.00899545	0.454708	0.624115	2_243100804_C_A	4.10251	0.000380609	0.511988	0.292903	0.13825	0.13262
chr13_24043255_24045667	13_23971167_A_G	2.8325	0.00899554	0.20843	0.624115	13_23964159_G_T	-3.1542	0.0041564	-0.133758	0.512202	0.339902	0.251692
chr6_35682819_35685904	6_35732531_T_C	2.83247	0.00899616	0.149693	0.624115	6_35780613_C_T	-2.57608	0.0162888	-0.0992956	0.61022	0.30415	0.356395
chr10_5295972_5297469	10_5344781_G_T	2.83244	0.00899666	0.257103	0.624115	10_5339330_G_A	-4.60005	0.000105073	-0.451439	0.182183	0.347782	0.173018
chr17_16306569_16311774	17_16409570_G_A	-2.83243	0.00899693	-0.157424	0.624115	17_16296614_A_T	2.44078	0.0220791	0.31738	0.627343	0.148844	0.156266
chr1_116439202_116443067	1_116341902_C_T	2.83241	0.00899737	0.102066	0.624115	1_116382318_G_A	3.05387	0.00530315	0.113238	0.532133	0.388868	0.200285
chr18_53896881_53898653	18_53831051_T_C	2.83241	0.00899739	0.136208	0.624115	18_53821493_C_G	2.40705	0.0237932	0.199805	0.631055	0.270068	0.361783
chr15_71105275_71108242	15_71142270_T_A	2.8324	0.00899761	0.1141	0.624115	15_71084646_C_G	-2.95632	0.0067046	-0.159746	0.549873	0.270083	0.24998
chr7_123543880_123549349	7_123465342_A_G	-2.83232	0.00899934	-0.1366	0.624153	7_123620737_T_G	-2.25717	0.0329846	-0.113597	0.643744	0.216206	0.237919
chr16_66007857_66041600	16_66081032_A_G	-2.83229	0.00899983	-0.127961	0.624163	16_66077424_A_G	-1.64955	0.111545	-0.106186	0.665592	0.26295	0.36904
chr5_145899740_145902829	5_145952104_T_C	-2.83224	0.00900092	-0.104274	0.624192	5_145825685_T_G	3.26104	0.00319839	0.117062	0.490072	0.273259	0.0630151
chr9_113190209_113215853	9_113097971_C_T	-2.83221	0.0090017	-0.0782402	0.624192	9_113142009_T_G	3.28154	0.00304077	0.0515166	0.485162	0.0407117	0.0365097
chr18_7266286_7269066	18_7326922_G_C	-2.83219	0.009002	-0.167691	0.624192	18_7319583_A_G	-2.74314	0.0110898	-0.150296	0.585768	0.175383	0.184695
chr8_26890564_26900670	8_26812703_T_G	-2.83219	0.00900201	-0.24837	0.624192	8_26983247_A_G	-2.5886	0.0158313	-0.264215	0.608358	0.380245	0.422954
chr20_24382845_24384708	20_24477900_C_T	-2.83217	0.00900247	-0.274879	0.624194	20_24322957_C_T	3.69971	0.00106669	0.197879	0.388809	0.408201	0.154891
chr6_169635088_169642661	6_169592230_C_T	-2.83215	0.00900281	-0.0937668	0.624194	6_169535219_G_C	3.64573	0.001223	0.0711388	0.402851	0.0655657	0.0349323
chr10_44938507_44939929	10_45006398_G_A	2.83214	0.00900305	0.285581	0.624196	10_44864168_C_T	-3.2936	0.00295153	-0.427352	0.482836	0.370337	0.356259
chr9_71100051_71103042	9_71018204_G_A	-2.83207	0.00900451	-0.143988	0.624216	9_71016860_G_A	-2.85502	0.00853009	-0.276492	0.566548	0.341138	0.337719
chr13_74839365_74845441	13_74865909_A_G	-2.83207	0.00900462	-0.254358	0.624216	13_74756477_T_C	-2.26147	0.0326815	-0.110432	0.643511	0.469768	0.514745
chr19_42150739_42246079	19_42057939_T_C	-2.83201	0.00900582	-0.0744158	0.624236	19_42232256_C_T	-2.48301	0.0200943	-0.0939564	0.622542	0.101511	0.11529
chr1_184976512_184980759	1_185005325_A_G	-2.83193	0.00900753	-0.249123	0.624259	1_185060025_A_G	-2.47487	0.0204636	-0.123575	0.623412	0.486217	0.632107
chr20_57505728_57507394	20_57574563_G_A	2.83192	0.00900769	0.108489	0.624259	20_57550273_A_C	-3.08142	0.0049612	-0.317807	0.526569	0.52204	0.479966
chr1_182873155_182875775	1_182870319_G_A	-2.83189	0.00900838	-0.196587	0.624259	1_182905269_T_G	2.3208	0.0287459	0.168018	0.63907	0.395256	0.560333
chr6_47600590_47602020	6_47688212_C_T	2.83189	0.00900843	0.272022	0.624259	6_47608491_A_G	2.84467	0.00874099	0.285576	0.568195	0.544069	0.407436
chr3_23672439_23675060	3_23696725_C_T	2.83189	0.00900849	0.1778	0.624259	3_23713652_G_A	3.5104	0.00172002	0.156216	0.43521	0.464386	0.175902
chr3_43190464_43201237	3_43201635_G_A	2.83183	0.00900975	0.102042	0.624283	3_43265247_A_C	2.28479	0.0310795	0.139531	0.641825	0.133306	0.147764
chr20_22502349_22505964	20_22438453_A_T	2.83182	0.0090099	0.16735	0.624283	20_22486585_T_G	5.34185	1.54289e-05	0.30646	0.0744354	0.0307594	0.000549877
chr12_91349277_91351976	12_91371533_T_C	-2.83179	0.00901055	-0.329885	0.624287	12_91317270_C_T	2.53641	0.0178205	0.30693	0.616356	0.505552	0.582202
chr3_140743470_140747804	3_140776298_C_T	2.83175	0.00901128	0.227521	0.624287	3_140836615_G_A	2.29375	0.0304831	0.340086	0.64096	0.363312	0.386278
chr2_65801570_65821108	2_65805429_T_C	-2.83175	0.00901134	-0.0916133	0.624287	2_65731846_G_A	-2.56564	0.0166796	-0.0970285	0.611817	0.124625	0.138149
chr6_134106872_134112151	6_134110247_T_C	2.83171	0.00901232	0.121691	0.624287	6_134143761_G_A	-3.56858	0.00148596	-0.0801745	0.422207	0.222427	0.00994914
chr17_71611097_71622132	17_71531106_G_T	-2.83168	0.00901289	-0.115249	0.624287	17_71719292_C_T	3.64399	0.0012284	0.1967	0.403414	0.0747123	0.0669382
chr17_36788044_36833130	17_36915630_T_A	2.83167	0.00901309	0.0873251	0.624287	17_36911699_T_C	-2.77387	0.0103226	-0.0468712	0.580305	0.306123	0.46324
chr22_38818427_38874368	22_38741793_C_A	2.83165	0.00901349	0.0834244	0.624287	22_38823136_C_T	3.11755	0.00454458	0.0815081	0.519343	0.254001	0.174445
chr20_15240063_15242230	20_15179023_G_A	-2.83164	0.00901373	-0.378067	0.624287	20_15322452_T_C	2.89361	0.00778504	0.210904	0.560558	0.5005	0.425954
chr8_17944365_17957129	8_17900371_G_A	2.83163	0.00901399	0.132539	0.624287	8_17959845_A_G	2.60912	0.0151075	0.19066	0.605145	0.166819	0.179842
chr3_149040903_149044808	3_148976842_G_T	2.83153	0.00901596	0.246808	0.624287	3_148999975_T_C	2.76336	0.0105791	0.0874039	0.582107	0.469747	0.517634
chr9_26719166_26730231	9_26655685_A_G	2.83153	0.00901602	0.0745017	0.624287	9_26735409_G_A	-2.32949	0.0282073	-0.108727	0.638474	0.161129	0.21341
chr3_152299501_152302601	3_152375185_T_C	-2.83153	0.00901608	-0.120899	0.624287	3_152318052_T_C	-3.02233	0.00572243	-0.300013	0.53798	0.506954	0.470754
chr5_150969900_150975176	5_150994112_C_T	2.83151	0.00901644	0.204015	0.624287	5_150987979_G_A	-3.09516	0.00479857	-0.12186	0.523626	0.289645	0.185026
chr2_63837762_63841994	2_63911500_C_T	2.83145	0.00901769	0.114903	0.624287	2_63757829_T_C	-2.1803	0.0388583	-0.199776	0.649069	0.288797	0.428124
chr3_9079017_9083934	3_9090673_C_A	2.83141	0.00901848	0.129254	0.624287	3_9066452_T_C	-2.78428	0.0100741	-0.355022	0.578572	0.230395	0.294825
chr3_28971158_28981680	3_29016462_G_A	-2.83139	0.00901903	-0.214993	0.624287	3_28943138_T_G	-4.00994	0.000482949	-0.287119	0.315439	0.0819383	0.0697857
chr11_5543809_5553523	11_5617896_A_G	2.83137	0.00901953	0.19648	0.624287	11_5641710_A_C	-3.7635	0.000907088	-0.0866896	0.374224	0.0570092	0.0253235
chr6_35696169_35699562	6_35620336_G_A	2.83136	0.00901963	0.277861	0.624287	6_35620368_G_A	3.28413	0.00302134	0.287481	0.484557	0.149527	0.14803
chr5_148521469_148538296	5_148592060_G_A	2.8313	0.00902102	0.392636	0.624287	5_148612323_T_A	3.02503	0.00568528	0.242213	0.537568	0.258915	0.252611
chr10_135301368_135317043	10_135358359_C_G	2.83129	0.00902113	0.18049	0.624287	10_135344381_G_A	3.97213	0.000532185	0.330979	0.323843	0.0456834	0.0436333
chr17_38087519_38092934	17_38056632_A_C	-2.83128	0.00902135	-0.165425	0.624287	17_38007323_G_T	2.93851	0.00699596	0.0797336	0.553476	0.124594	0.11725
chr13_48228914_48235922	13_48198526_T_C	-2.83126	0.00902175	-0.097362	0.624287	13_48315199_G_A	-2.97967	0.00634015	-0.0877637	0.545255	0.180686	0.146136
chr2_173558714_173562100	2_173494375_G_T	2.83126	0.00902181	0.444288	0.624287	2_173577528_T_C	3.05366	0.00530588	0.270244	0.532163	0.290741	0.283332
chr3_52218019_52219453	3_52315360_T_A	-2.83124	0.00902223	-0.169286	0.624287	3_52120209_T_C	3.58215	0.00143602	0.158034	0.418363	0.155498	0.116764
chr16_49267522_49270036	16_49170140_G_T	-2.83123	0.00902233	-0.297528	0.624287	16_49170140_G_T	-3.27127	0.00311875	-0.253199	0.48795	0.103173	0.10299
chr8_130749978_130753012	8_130735983_G_A	2.83123	0.00902239	0.252787	0.624287	8_130668062_C_T	-3.5068	0.00173564	-0.217619	0.436017	0.12336	0.112377
chr11_60398493_60402518	11_60304216_G_A	2.83123	0.00902251	0.18476	0.624287	11_60308128_G_A	-3.27361	0.00310079	-0.155005	0.487298	0.212081	0.164777
chr7_149637632_149645129	7_149605804_T_C	-2.8312	0.0090231	-0.106444	0.624287	7_149618952_C_T	-4.18898	0.000304546	-0.185189	0.273233	0.264089	0.0544899
chr14_90810216_90815808	14_90855961_A_G	2.83119	0.00902317	0.100359	0.624287	14_90712716_C_T	2.62747	0.0144866	0.0789294	0.60258	0.188187	0.265369
chr7_92220162_92230677	7_92187298_C_A	-2.83116	0.00902389	-0.0649631	0.624292	7_92179865_C_G	-2.63366	0.0142826	-0.0767554	0.601738	0.0712764	0.0779252
chr2_141042397_141043088	2_140979489_T_A	-2.83114	0.00902425	-0.275727	0.624292	2_140978146_G_T	-2.61692	0.0148405	-0.508745	0.60394	0.314269	0.326151
chr12_76003463_76016428	12_76044093_C_T	2.83108	0.00902558	0.191635	0.624304	12_76098874_T_A	3.8575	0.000713743	0.193316	0.351282	0.0371179	0.0334346
chr10_63466585_63468932	10_63368930_G_A	-2.83107	0.00902573	-0.130701	0.624304	10_63524916_C_T	2.2569	0.0330043	0.248693	0.643782	0.286739	0.389277
chr11_122701629_122704997	11_122613352_C_T	2.83107	0.00902584	0.157428	0.624304	11_122711715_G_T	2.34007	0.0275635	0.118345	0.637269	0.284453	0.316633
chr8_102584337_102586338	8_102490380_T_C	-2.83104	0.00902651	-0.149009	0.624304	8_102555060_G_A	-2.79911	0.00972997	-0.31623	0.576189	0.263108	0.367951
chr7_3316672_3336895	7_3284138_C_T	-2.83103	0.00902658	-0.0614132	0.624304	7_3427510_A_G	-2.72461	0.0115783	-0.0871871	0.58837	0.222489	0.296449
chr21_34306748_34351479	21_34364880_T_G	2.831	0.00902732	0.0874591	0.624305	21_34292548_C_A	-3.59986	0.00137329	-0.14616	0.41364	0.0473477	0.0414479
chr8_102638732_102640555	8_102696189_G_A	-2.83099	0.00902744	-0.296402	0.624305	8_102660827_A_C	3.20388	0.00368076	0.176183	0.501453	0.438113	0.237933
chr4_113873138_113875662	4_113975346_A_G	2.83097	0.00902789	0.248309	0.624316	4_113808126_A_C	-2.89907	0.00768481	-0.182791	0.559957	0.382247	0.354722
chr6_166385344_166411455	6_166497917_T_C	2.83094	0.00902853	0.107227	0.624324	6_166432155_C_T	3.36654	0.00246356	0.158801	0.465046	0.0599118	0.0578066
chr1_7782029_7799570	1_7737799_G_A	-2.83087	0.00902998	-0.0804508	0.62433	1_7714571_C_T	-3.12285	0.00448636	-0.166765	0.518321	0.173738	0.164554
chr4_52841847_52853224	4_52942063_G_A	-2.83087	0.00903017	-0.119185	0.62433	4_52756123_T_A	-3.34744	0.00258323	-0.117426	0.469173	0.443378	0.113943
chr1_23091753_23138709	1_23175356_T_C	2.83086	0.00903033	0.146827	0.62433	1_23042471_G_A	-3.1573	0.00412508	-0.193454	0.511627	0.193207	0.185412
chr3_187068062_187072107	3_187112322_T_G	-2.83084	0.0090307	-0.10512	0.62433	3_186974026_A_G	3.03062	0.00560925	0.105099	0.536609	0.106092	0.100596
chr11_126727416_126750931	11_126782819_C_T	-2.83077	0.00903221	-0.313906	0.624374	11_126845971_T_C	-2.30095	0.0300119	-0.13402	0.640438	0.381995	0.397238
chr2_150018364_150024326	2_150086586_G_A	2.83073	0.0090331	0.104567	0.624393	2_149946974_G_C	3.03615	0.00553499	0.113228	0.535707	0.0779579	0.0770641
chr3_59562359_59569016	3_59528866_A_G	-2.83066	0.00903456	-0.13728	0.624409	3_59527845_G_T	-3.89766	0.000644081	-0.110983	0.340909	0.0254566	0.0162871
chr10_97169089_97177734	10_97236598_G_C	2.83066	0.00903459	0.0969585	0.624409	10_97189377_C_T	4.72074	7.68377e-05	0.280878	0.159425	0.00553175	0.00365045
chr17_72578448_72617852	17_72498776_T_A	2.83065	0.00903465	0.225621	0.624409	17_72558850_A_G	3.42367	0.00213691	0.2696	0.453926	0.0906744	0.0899113
chr3_177562802_177565084	3_177611166_A_T	-2.83062	0.00903531	-0.250175	0.624412	3_177639827_T_C	-3.32965	0.00269972	-0.307256	0.47334	0.420784	0.377632
chr8_82312070_82337979	8_82386585_G_T	-2.83059	0.00903594	-0.182315	0.624415	8_82436544_G_A	3.52977	0.00163837	0.234653	0.430902	0.160816	0.147446
chr12_58046129_58086280	12_58076515_C_T	2.83056	0.00903671	0.0437542	0.624415	12_58044417_A_T	2.6539	0.0136338	0.0749289	0.598963	0.1065	0.12032
chr6_168826364_168861073	6_168740692_T_G	2.83055	0.00903697	0.115654	0.624415	6_168918676_C_A	3.39512	0.00229452	0.0722172	0.459427	0.0760908	0.0452951
chr15_81806473_81813057	15_81778159_A_G	-2.83053	0.00903737	-0.192417	0.624415	15_81719824_T_G	-4.08808	0.000395027	-0.173419	0.295872	0.5099	0.0710921
chr1_206253243_206255550	1_206328803_T_C	2.8305	0.00903798	0.157676	0.624415	1_206245601_G_A	-3.25195	0.00327077	-0.275732	0.49246	0.47537	0.380834
chr8_58881759_58885027	8_58861092_G_A	2.83048	0.00903837	0.230447	0.624415	8_58970429_G_A	3.65659	0.00118986	0.175648	0.40029	0.388244	0.164614
chr18_56168762_56197086	18_56263600_A_C	-2.83047	0.00903858	-0.0546427	0.624415	18_56127636_C_A	-3.76121	0.00091239	-0.0726214	0.374651	0.118538	0.0588951
chr2_7846751_7855225	2_7886995_C_G	2.83041	0.00903979	0.208564	0.62442	2_7809766_C_G	-2.47752	0.0203427	-0.0565434	0.623085	0.465445	0.57757
chr11_122704962_122710279	11_122742050_T_C	2.83039	0.00904023	0.17238	0.62442	11_122637598_C_T	3.4177	0.002169	0.25024	0.454946	0.227452	0.202633
chr7_99175616_99196630	7_99198470_G_A	2.83038	0.00904057	0.234921	0.62442	7_99183531_T_C	3.09851	0.00475976	0.147976	0.52305	0.0920995	0.0909629
chr2_176054819_176097050	2_176087358_C_A	2.83032	0.00904182	0.0733094	0.624451	2_176159801_T_C	-2.67796	0.0128989	-0.0511582	0.595674	0.273143	0.616231
chr14_72261302_72269139	14_72363057_G_A	-2.83025	0.00904333	-0.0995663	0.624477	14_72240870_G_C	-2.87709	0.00809598	-0.0916439	0.562758	0.406858	0.161266
chr2_12235678_12308752	2_12268226_A_G	2.83019	0.00904445	0.102708	0.624486	2_12404478_A_G	2.91863	0.00733546	0.0650703	0.556705	0.163723	0.131505
chr12_127610093_127633063	12_127642232_T_C	-2.83014	0.00904569	-0.22678	0.624486	12_127526251_C_T	-3.19757	0.0037382	-0.194489	0.502867	0.138969	0.136198
chr7_36359050_36363333	7_36455996_G_T	2.83012	0.00904594	0.189736	0.624486	7_36358982_G_A	2.98961	0.00619078	0.144135	0.544188	0.293436	0.252384
chr4_164306404_164318265	4_164338653_C_T	-2.83012	0.00904597	-0.116481	0.624486	4_164267070_A_C	2.19011	0.0380596	0.129984	0.648278	0.289765	0.492125
chr16_73435143_73450013	16_73529292_A_G	-2.83012	0.00904598	-0.222147	0.624486	16_73512206_C_A	-3.19118	0.00379709	-0.181718	0.504457	0.172294	0.163034
chr11_115195777_115205961	11_115218677_C_T	-2.83011	0.00904628	-0.102003	0.624486	11_115212421_G_A	-3.07838	0.00499783	-0.0580522	0.52689	0.0455129	0.0436695
chr1_244942209_244944251	1_244889033_G_T	2.83009	0.00904674	0.285289	0.624486	1_244882707_G_A	-3.15867	0.00411129	-0.0911238	0.511092	0.21806	0.120709
chr19_41480871_41608764	19_41687296_A_T	-2.83003	0.00904787	-0.0501889	0.624494	19_41693898_G_A	-4.01609	0.000475379	-0.0837982	0.313916	0.00650333	0.00532145
chr13_34259165_34263748	13_34199580_G_A	2.83003	0.00904803	0.228554	0.624494	13_34326329_T_A	3.00761	0.00592868	0.186747	0.540547	0.345132	0.311138
chr2_233919100_233920842	2_233948264_A_C	2.82998	0.00904891	0.205605	0.624499	2_233948970_G_A	3.38046	0.00237976	0.321131	0.462612	0.356554	0.330973
chr2_177121663_177123954	2_177073853_C_T	-2.82996	0.00904954	-0.129936	0.624501	2_177092994_C_A	-2.71811	0.0117542	-0.114619	0.58947	0.354136	0.509756
chr13_21493806_21498258	13_21495670_G_A	-2.82994	0.00904991	-0.0775032	0.624501	13_21502577_C_T	-3.24616	0.00331772	-0.10866	0.493147	0.0544865	0.0533846
chr4_149416753_149419875	4_149320848_A_G	2.82992	0.00905029	0.158504	0.624501	4_149385402_T_C	3.57453	0.00146386	0.23956	0.42034	0.150162	0.135679
chr1_7707800_7713890	1_7609053_A_G	2.82987	0.00905144	0.167583	0.624521	1_7723534_G_A	-2.29977	0.0300888	-0.101602	0.640438	0.383146	0.504018
chr2_177273613_177294204	2_177377367_A_C	-2.82983	0.00905212	-0.0793624	0.624521	2_177351225_G_A	3.09879	0.00475648	0.0625237	0.52305	0.045402	0.0441827
chr13_33380339_33387967	13_33376350_T_C	-2.82982	0.00905239	-0.172968	0.624521	13_33470023_A_G	2.17529	0.0392719	0.164518	0.649377	0.234496	0.252544
chr6_18512194_18516162	6_18412909_T_C	-2.82982	0.00905248	-0.188529	0.624521	6_18488334_A_G	4.177	0.000314104	0.255643	0.276268	0.132639	0.0746268
chr7_73005142_73082015	7_73066538_G_A	-2.82979	0.00905297	-0.10781	0.624521	7_73066538_G_A	-3.60568	0.00135327	-0.09291	0.412506	0.0103055	0.00987898
chr11_58132448_58136496	11_58130048_G_A	2.82977	0.00905348	0.389812	0.624521	11_58165592_A_C	2.51128	0.018859	0.136075	0.619267	0.440063	0.457192
chr2_185338154_185338630	2_185414218_C_T	2.82976	0.00905376	0.377018	0.624521	2_185379772_T_C	-2.59061	0.0157591	-0.430054	0.608127	0.389419	0.401266
chr3_153573665_153576214	3_153544894_G_A	-2.82973	0.00905444	-0.116743	0.624521	3_153659742_G_A	-3.05891	0.00523896	-0.344803	0.53084	0.549623	0.497929
chr10_72513050_72518440	10_72518891_G_T	-2.82972	0.00905449	-0.100537	0.624521	10_72504763_A_G	3.43294	0.00208807	0.140279	0.451351	0.0544658	0.0513972
chr10_110696362_110697226	10_110646361_A_G	-2.82963	0.00905649	-0.223503	0.624567	10_110609132_A_C	4.24898	0.000260826	0.322241	0.259363	0.253216	0.184882
chr8_71328603_71331729	8_71247883_A_T	2.82959	0.00905726	0.130435	0.624573	8_71422005_T_C	-2.09986	0.0459978	-0.137529	0.653254	0.320379	0.446778
chr3_156494804_156496089	3_156479995_G_A	-2.82957	0.00905783	-0.142246	0.62458	3_156397174_C_T	-2.12467	0.0436794	-0.111067	0.65235	0.228744	0.49361
chr8_133142545_133162538	8_133100786_A_G	-2.82951	0.00905911	-0.0763402	0.624594	8_133241965_A_G	2.98364	0.00628002	0.0635577	0.544922	0.0662743	0.0645041
chr20_51073721_51087395	20_50976155_A_T	-2.82945	0.00906042	-0.146115	0.624637	20_50991061_T_C	-4.73589	7.38782e-05	-0.252755	0.157201	0.00682633	0.00431296
chr14_76449157_76451634	14_76495792_A_C	2.82936	0.00906225	0.190707	0.624685	14_76443748_A_G	2.19152	0.0379456	0.206721	0.64813	0.302585	0.321624
chr3_187620962_187625628	3_187602920_A_G	2.82927	0.00906411	0.121804	0.624709	3_187684340_T_C	3.51312	0.00170835	0.112477	0.434514	0.0872764	0.0532808
chr17_80646842_80649401	17_80611112_G_A	-2.82927	0.00906423	-0.19022	0.624709	17_80627639_G_A	3.00506	0.00596521	0.13776	0.540933	0.140495	0.135846
chr3_9173896_9183254	3_9269001_G_A	2.82923	0.00906507	0.122168	0.624709	3_9197231_T_C	-4.10636	0.000376861	-0.123284	0.292309	0.231712	0.0334055
chr13_110334203_110338706	13_110403459_T_C	2.82922	0.00906514	0.14146	0.624709	13_110384345_G_A	3.81876	0.000787945	0.108164	0.360778	0.0647384	0.0316003
chr12_47427087_47429858	12_47421636_C_G	2.82921	0.00906552	0.145882	0.624709	12_47367071_T_C	-4.60179	0.0001046	-0.191142	0.18208	0.0143523	0.0037926
chr3_62175300_62178318	3_62217521_T_C	-2.82918	0.00906603	-0.136464	0.624709	3_62113277_C_T	2.7583	0.0107049	0.153977	0.583371	0.221792	0.253063
chr1_66890866_66892515	1_66965475_G_A	2.82916	0.00906643	0.146322	0.624709	1_66883577_G_A	-3.10708	0.00466173	-0.24038	0.521638	0.337411	0.318385
chr16_17025596_17028620	16_16929839_C_G	2.82915	0.00906673	0.432841	0.624709	16_16947660_T_A	4.32879	0.000212189	0.358895	0.241818	0.187402	0.151107
chr4_74824269_74825557	4_74880234_C_T	2.82915	0.00906679	0.150845	0.624709	4_74855989_C_T	1.8842	0.071218	0.205908	0.661797	0.369635	0.463845
chr13_44190925_44194090	13_44134970_G_T	-2.82913	0.00906722	-0.12546	0.624709	13_44092323_T_C	3.29275	0.00295775	0.145309	0.483053	0.341272	0.156991
chr10_100249343_100253744	10_100162151_T_C	2.82909	0.009068	0.151346	0.624709	10_100311450_T_C	3.58058	0.00144172	0.121968	0.419024	0.0540747	0.0430059
chr8_139313395_139316206	8_139293721_A_T	2.82909	0.00906801	0.282466	0.624709	8_139274620_G_A	-3.3856	0.00234955	-0.261171	0.461609	0.230188	0.210435
chr8_39790338_39794203	8_39778730_C_T	-2.82906	0.00906861	-0.206362	0.624709	8_39831251_T_G	3.43138	0.00209619	0.147999	0.451802	0.155738	0.144127
chr19_80584_82288	19_60930_C_T	2.82905	0.00906887	0.482661	0.624709	19_75041_A_G	3.34288	0.00261261	0.479195	0.470071	0.38346	0.37837
chr1_229872850_229883289	1_229900945_T_C	-2.82905	0.00906889	-0.0808471	0.624709	1_229894195_G_A	3.62375	0.00129292	0.0944371	0.408568	0.0954783	0.0555349
chr16_47981129_48003994	16_47894180_A_G	2.82904	0.00906915	0.0976247	0.624709	16_48032329_G_A	-2.50995	0.0189154	-0.0628251	0.619392	0.148998	0.168109
chr15_59833814_59842196	15_59852026_C_G	2.82903	0.00906931	0.154201	0.624709	15_59870368_A_G	2.73838	0.0112134	0.113791	0.586491	0.331369	0.373822
chr15_32205420_32214743	15_32308134_G_A	2.82901	0.00906976	0.115941	0.62472	15_32207172_A_T	-3.82813	0.000769332	-0.395462	0.358378	0.1001	0.0979304
chr3_59578717_59582203	3_59667385_G_A	-2.82897	0.00907066	-0.166153	0.624726	3_59676546_A_G	-3.20439	0.00367616	-0.124982	0.5014	0.196692	0.169426
chr8_58410862_58419362	8_58496964_G_A	2.82894	0.00907119	0.0717647	0.624726	8_58311070_G_A	-2.59946	0.0154442	-0.154845	0.6066	0.148697	0.3161
chr5_162749445_162757982	5_162841293_A_G	2.82894	0.00907125	0.118826	0.624726	5_162739463_T_A	2.65961	0.013456	0.0881514	0.597985	0.266695	0.336533
chr2_5010601_5011600	2_5014010_C_T	-2.8289	0.00907201	-0.239152	0.624726	2_4969137_C_T	2.4231	0.0229627	0.247938	0.629232	0.351956	0.401373
chr3_31883295_31890746	3_31829913_C_T	2.82883	0.00907348	0.146907	0.624744	3_31850158_A_G	-3.10064	0.00473519	-0.148145	0.522817	0.248686	0.21327
chr12_1654276_1690941	12_1731357_A_G	2.82882	0.00907377	0.0647078	0.624744	12_1653529_C_A	2.64558	0.013897	0.0688216	0.600075	0.17203	0.208619
chr11_128373470_128381628	11_128379479_C_T	-2.82879	0.0090743	-0.271446	0.624744	11_128440517_C_T	-2.96542	0.00656024	-0.124384	0.548427	0.166272	0.15777
chr12_122144913_122146239	12_122213144_G_C	2.82878	0.00907462	0.121033	0.624744	12_122065811_C_G	-3.68434	0.00110909	-0.382847	0.393176	0.531695	0.427042
chr11_82381694_82389266	11_82340626_A_G	-2.82877	0.00907493	-0.111415	0.624744	11_82397184_T_C	-2.85696	0.008491	-0.0712845	0.566335	0.116654	0.111092
chr18_3107793_3110660	18_3118456_G_A	-2.82872	0.00907581	-0.15921	0.624744	18_3136117_C_T	4.62203	9.92526e-05	0.151357	0.178048	0.338573	0.00878801
chr7_134150604_134157798	7_134220597_G_A	-2.82872	0.00907588	-0.0527961	0.624744	7_134194501_G_A	2.8572	0.00848607	0.085517	0.566276	0.196179	0.187355
chr14_57511678_57518139	14_57570260_A_T	2.82867	0.00907704	0.108303	0.62477	14_57520547_T_G	-2.65614	0.0135637	-0.0962637	0.598477	0.132883	0.143637
chr10_3605622_3611515	10_3683786_G_A	-2.82862	0.00907812	-0.0773563	0.624784	10_3686167_G_C	3.78471	0.0008594	0.126748	0.368306	0.140287	0.0780834
chr14_67651930_67656253	14_67563034_G_A	-2.82854	0.00907971	-0.205712	0.624788	14_67707645_G_T	1.58252	0.126101	0.104502	0.666224	0.327301	0.357428
chr13_52946128_52948098	13_52969132_A_G	-2.82854	0.00907984	-0.239778	0.624788	13_52953767_C_G	-1.47012	0.154003	-0.145036	0.666718	0.449066	0.550343
chr22_22247852_22252184	22_22309408_T_G	-2.82853	0.00907993	-0.168335	0.624788	22_22148731_C_T	-2.49822	0.0194207	-0.0602723	0.620747	0.377118	0.624276
chr15_88166808_88182369	15_88253462_A_G	2.82849	0.00908086	0.134624	0.624788	15_88268227_C_A	3.29122	0.00296896	0.357065	0.483423	0.154962	0.155538
chr12_46571715_46574472	12_46579388_G_A	2.82848	0.00908099	0.162671	0.624788	12_46515201_A_G	3.35812	0.00251565	0.274758	0.466482	0.361608	0.332041
chr3_70620775_70628520	3_70616165_A_G	2.82847	0.00908121	0.180201	0.624788	3_70638565_A_G	2.99447	0.00611899	0.113936	0.543238	0.148611	0.137962
chr11_101912583_101942850	11_101848990_A_G	-2.82847	0.00908134	-0.042135	0.624788	11_101837377_G_A	-2.91256	0.00744222	-0.0650038	0.557905	0.14405	0.137644
chr1_221142365_221143333	1_221050400_G_A	-2.8284	0.00908264	-0.232706	0.624788	1_221234595_A_G	-2.24137	0.0341222	-0.203887	0.6447	0.409243	0.449927
chr14_101739221_101790504	14_101718025_C_A	-2.82837	0.00908331	-0.0666328	0.624788	14_101685789_C_G	2.72926	0.0114538	0.0686647	0.587802	0.195798	0.281775
chr6_46547626_46554288	6_46507949_G_A	-2.82836	0.00908352	-0.0982754	0.624788	6_46531648_T_C	-2.51969	0.0185054	-0.0681969	0.618518	0.134487	0.146948
chr10_16926665_16928627	10_16971426_T_C	-2.82835	0.00908387	-0.148611	0.624788	10_17006171_A_G	2.35807	0.0265002	0.229563	0.635623	0.230279	0.253712
chr12_94962153_94965372	12_94886400_A_G	-2.82833	0.0090843	-0.276089	0.624788	12_95020759_C_T	-2.93401	0.00707152	-0.130176	0.554271	0.218397	0.200469
chr2_62661612_62664497	2_62632734_G_A	-2.82833	0.00908432	-0.119197	0.624788	2_62641295_C_T	-3.38003	0.00238232	-0.109699	0.462683	0.173437	0.0762591
chr4_105827717_105828739	4_105927412_T_A	2.82817	0.00908774	0.0999842	0.624843	4_105796781_C_A	2.21994	0.0357207	0.12216	0.646037	0.209111	0.374908
chr10_11007331_11024243	10_10979955_A_G	-2.82816	0.00908783	-0.103411	0.624843	10_11044656_C_G	-3.10657	0.00466744	-0.0983584	0.521743	0.102311	0.0972789
chr7_17640153_17643532	7_17585408_T_A	2.82816	0.00908785	0.0999725	0.624843	7_17607945_G_A	3.10374	0.00469963	0.260366	0.522098	0.285037	0.280668
chr12_13085589_13097575	12_13040976_G_T	-2.82814	0.0090882	-0.199918	0.624843	12_13040977_G_A	-2.97924	0.00634666	-0.220313	0.54526	0.156619	0.157485
chr14_58583323_58593218	14_58559802_G_A	-2.82814	0.00908825	-0.144906	0.624843	14_58487337_T_C	-2.78657	0.0100203	-0.0925918	0.578292	0.191915	0.207938
chr19_45075449_45090267	19_45188429_C_G	-2.82812	0.00908872	-0.0893627	0.624846	19_45188429_C_G	-2.96092	0.00663126	-0.0684927	0.549074	0.0302212	0.0311779
chr1_23142418_23160335	1_23162808_A_G	-2.82811	0.00908895	-0.212654	0.624846	1_23137761_A_G	-3.24988	0.00328751	-0.168718	0.492479	0.0834926	0.0816351
chr9_72466655_72471160	9_72526594_G_A	-2.82808	0.00908965	-0.168115	0.624851	9_72459437_C_T	2.4249	0.0228713	0.226642	0.629196	0.361079	0.414144
chr1_68534169_68536457	1_68538268_C_T	-2.82805	0.0090902	-0.230493	0.624851	1_68553429_A_C	3.16079	0.00409003	0.165298	0.510948	0.0834625	0.0832034
chr4_170836950_170838742	4_170928045_C_T	2.82804	0.0090904	0.219042	0.624851	4_170876135_G_A	-2.27172	0.0319685	-0.121036	0.64277	0.387633	0.422038
chr16_25480645_25495771	16_25457686_T_C	2.82802	0.00909085	0.0984408	0.624851	16_25479146_T_A	-3.37426	0.00241677	-0.103033	0.463701	0.0531363	0.0469695
chr13_98813253_98817334	13_98775216_C_T	-2.82802	0.00909093	-0.230222	0.624851	13_98785165_C_G	3.39908	0.00227199	0.205315	0.458742	0.126634	0.120714
chr2_99591052_99606539	2_99704273_T_C	-2.82799	0.00909151	-0.0908461	0.624851	2_99704273_T_C	-2.59464	0.0156149	-0.0577155	0.607561	0.0572512	0.060198
chr3_148549480_148554015	3_148480506_T_C	-2.82793	0.00909287	-0.131778	0.624873	3_148638234_C_G	2.66357	0.0133339	0.103697	0.597403	0.217803	0.24826
chr20_18865249_18871886	20_18863336_G_A	2.82791	0.00909321	0.18957	0.624873	20_18893122_A_C	-3.15082	0.00419075	-0.12531	0.512872	0.190556	0.159436
chr9_115247614_115248940	9_115300724_T_G	2.82788	0.00909386	0.299146	0.624873	9_115193529_G_T	1.81768	0.0811176	0.249387	0.663115	0.423944	0.458536
chr2_54916461_54920434	2_54820548_C_T	-2.82788	0.00909391	-0.219326	0.624873	2_54870908_T_G	2.79534	0.00981641	0.08162	0.576651	0.443115	0.502878
chr4_170817610_170827339	4_170781319_G_A	-2.82786	0.00909437	-0.13895	0.624873	4_170862234_C_T	2.68103	0.0128078	0.119984	0.595127	0.172634	0.18468
chr11_128458386_128469107	11_128451632_C_T	-2.82781	0.00909541	-0.0994977	0.624889	11_128522796_G_A	-3.15605	0.00413765	-0.097852	0.511824	0.0335298	0.0336359
chr2_187400732_187403212	2_187386490_T_C	-2.82779	0.0090958	-0.194245	0.624889	2_187493431_G_A	-3.05233	0.00532297	-0.256587	0.532401	0.483259	0.431884
chr10_25279264_25283093	10_25249887_A_G	-2.82777	0.00909622	-0.12997	0.624889	10_25221747_A_T	-2.86567	0.00831786	-0.111685	0.56484	0.372728	0.280003
chr7_120465867_120468738	7_120528561_G_A	2.82772	0.00909735	0.145501	0.624907	7_120522419_G_A	-2.78864	0.00997183	-0.206066	0.577702	0.298442	0.398473
chr2_33107265_33111631	2_33120410_T_A	2.82767	0.00909844	0.136578	0.62491	2_33192436_A_G	-2.54616	0.0174322	-0.107986	0.614893	0.310199	0.358958
chr6_1172125_1192835	6_1289926_G_T	2.82766	0.00909849	0.135595	0.62491	6_1125882_A_C	3.61917	0.00130796	0.129125	0.409569	0.03833	0.03343
chr14_72527782_72532625	14_72548704_T_G	-2.82761	0.00909976	-0.18847	0.62492	14_72492850_A_G	2.86653	0.00830093	0.125947	0.564712	0.567706	0.220324
chr3_186862847_186865079	3_186841001_G_A	-2.82759	0.0091	-0.300698	0.62492	3_186893478_C_T	2.81718	0.00932565	0.200221	0.573639	0.480703	0.549282
chr16_75842054_75847871	16_75923087_T_G	2.82758	0.00910038	0.209771	0.62492	16_75942459_T_G	3.0843	0.00492669	0.179304	0.526061	0.368524	0.268378
chr14_25342564_25344472	14_25362221_A_T	2.82755	0.00910085	0.242913	0.62492	14_25429076_T_A	2.66547	0.0132758	0.248623	0.597216	0.358086	0.375855
chr19_54920431_54948235	19_54834386_T_C	-2.82751	0.00910183	-0.0902652	0.62492	19_54861011_C_A	2.79532	0.009817	0.0909999	0.576651	0.0781832	0.0831157
chr17_67960371_67962124	17_68060451_A_T	2.82751	0.0091019	0.166731	0.62492	17_67864742_G_A	-2.82635	0.00912679	-0.271303	0.57182	0.228759	0.243478
chr9_132355734_132357837	9_132365981_G_C	2.82747	0.00910274	0.244787	0.62492	9_132428873_C_T	-2.6889	0.0125771	-0.180705	0.593891	0.274255	0.284096
chr1_192844151_192846365	1_192792105_C_T	2.82744	0.00910324	0.269554	0.62492	1_192789744_T_C	2.41503	0.0233768	0.319842	0.630075	0.295104	0.305334
chr4_71430657_71433985	4_71379156_T_C	2.82744	0.00910338	0.106079	0.62492	4_71489270_T_C	-2.49175	0.0197047	-0.0772519	0.621663	0.303294	0.367436
chr11_95055241_95056843	11_94971889_C_T	-2.82741	0.00910392	-0.191148	0.624924	11_95033906_A_G	-2.24748	0.0336777	-0.131142	0.644403	0.37592	0.432135
chr18_34894700_34898703	18_34829886_C_T	2.82739	0.00910437	0.237941	0.624924	18_34933011_C_T	-2.16513	0.0401234	-0.128473	0.649951	0.470681	0.60421
chr11_65090821_65091927	11_65006359_G_A	-2.8273	0.00910637	-0.218076	0.624955	11_65079008_A_T	-3.35074	0.00256214	-0.353732	0.468371	0.230107	0.226807
chr16_29350091_29351165	16_29328292_G_A	2.82728	0.00910666	0.290901	0.624955	16_29358351_A_G	-2.48989	0.0197869	-0.165511	0.621797	0.478308	0.588607
chr20_16755952_16758384	20_16725228_C_T	-2.82723	0.0091077	-0.101315	0.624955	20_16760013_C_G	3.44725	0.00201474	0.13342	0.448749	0.224902	0.166717
chr15_65329689_65340805	15_65323938_C_T	2.82721	0.00910823	0.0883218	0.624955	15_65247614_A_G	-2.1595	0.0406015	-0.0567064	0.650257	0.196246	0.260856
chr5_101770802_101773627	5_101833772_A_G	-2.82721	0.00910826	-0.1861	0.624955	5_101775394_C_T	3.2129	0.00360029	0.117545	0.499734	0.128338	0.112888
chr14_37404099_37408264	14_37446205_T_C	2.8272	0.0091084	0.300601	0.624955	14_37451396_T_C	3.36882	0.00244967	0.341553	0.464723	0.426381	0.387457
chr10_129260215_129274823	10_129292237_T_A	-2.8272	0.00910849	-0.102471	0.624955	10_129298233_A_G	-3.69842	0.0010702	-0.0788541	0.389178	0.0109716	0.00952842
chr5_138838649_138842629	5_138773874_A_G	2.82719	0.00910857	0.0876377	0.624955	5_138906685_A_G	-2.91908	0.00732769	-0.248576	0.556692	0.387656	0.374082
chr8_96417622_96421789	8_96325066_G_A	-2.82717	0.00910917	-0.205476	0.624959	8_96444138_T_C	3.23584	0.003403	0.116645	0.495304	0.117619	0.102163
chr11_69220882_69229508	11_69200940_C_G	2.82715	0.0091095	0.176193	0.624959	11_69312798_C_T	-2.75074	0.0108953	-0.115793	0.584567	0.405596	0.615246
chr1_226946555_226960032	1_226999755_T_C	2.82711	0.00911033	0.094389	0.62497	1_226983330_T_C	-2.34578	0.0272221	-0.056461	0.636667	0.154659	0.171386
chr20_12808985_12809670	20_12874308_T_C	-2.82706	0.0091114	-0.147485	0.625005	20_12736315_G_A	-3.89047	0.000656051	-0.278945	0.34289	0.116108	0.104656
chr6_26955130_26958418	6_26888754_C_G	-2.82699	0.00911296	-0.141138	0.625021	6_26922906_T_C	-2.91436	0.00741042	-0.260157	0.557513	0.44034	0.427785
chr11_69210078_69218846	11_69147619_T_A	2.82699	0.00911299	0.16479	0.625021	11_69296742_G_A	-2.61083	0.0150484	-0.157402	0.604869	0.281861	0.308126
chr17_36043025_36124378	17_36054473_A_G	2.82697	0.00911328	0.0400258	0.625021	17_36019329_T_A	-2.43012	0.0226083	-0.0470318	0.628686	0.0591098	0.0670513
chr6_71108059_71117404	6_71076882_T_C	2.82692	0.00911444	0.110048	0.625021	6_71055229_G_A	-3.67246	0.00114299	-0.172665	0.396197	0.191999	0.067439
chr19_38362174_38365797	19_38288724_G_C	2.82689	0.00911517	0.202558	0.625021	19_38434891_C_T	2.09763	0.0462117	0.165787	0.653321	0.420408	0.469833
chr7_93046880_93048633	7_93122696_T_C	-2.82683	0.00911641	-0.320322	0.625021	7_93137448_A_G	2.38429	0.0250178	0.174504	0.633258	0.457507	0.494519
chr3_137895758_137896573	3_137854052_A_C	2.82681	0.00911684	0.351383	0.625021	3_137882844_T_G	-3.54782	0.00156569	-0.465152	0.427024	0.48528	0.421495
chr13_74727553_74732842	13_74732061_G_A	2.82679	0.00911716	0.101611	0.625021	13_74676361_A_G	-3.97071	0.000534132	-0.153599	0.324097	0.0964572	0.034656
chr12_91989694_91990657	12_92000328_T_C	2.82679	0.00911725	0.228327	0.625021	12_92052080_G_A	-2.49029	0.0197691	-0.389895	0.621797	0.442435	0.619722
chr14_64538787_64540621	14_64585405_G_C	2.82677	0.00911757	0.200241	0.625021	14_64554954_A_G	3.39517	0.00229427	0.256616	0.459427	0.319429	0.255005
chr9_94672293_94692851	9_94661537_G_A	2.82676	0.00911793	0.0558643	0.625021	9_94623583_G_A	-3.68261	0.00111398	-0.111729	0.393626	0.0417526	0.0317345
chr5_63953501_63954624	5_63872962_G_A	2.82674	0.00911823	0.150683	0.625021	5_64012251_T_G	3.30267	0.00288609	0.388321	0.479957	0.412786	0.395096
chr2_27415176_27419656	2_27404846_C_A	2.82674	0.00911829	0.170631	0.625021	2_27387429_T_C	3.29508	0.00294075	0.0876078	0.482202	0.0206203	0.0206121
chr18_20690289_20700388	18_20761427_T_C	2.82674	0.00911841	0.14822	0.625021	18_20635669_C_T	3.15404	0.00415802	0.119585	0.512204	0.0368344	0.0372996
chr2_218934565_218940902	2_218963859_C_A	2.82673	0.00911851	0.10155	0.625021	2_218876567_G_A	-2.32891	0.0282431	-0.100364	0.638539	0.157388	0.180694
chr11_56465674_56474170	11_56379416_T_G	-2.82672	0.0091188	-0.13927	0.625021	11_56379728_G_C	-3.05425	0.0052983	-0.0901997	0.532036	0.487463	0.144122
chr13_107109745_107153554	13_107112998_T_C	-2.82664	0.00912045	-0.0536282	0.625032	13_107116312_G_T	3.42186	0.00214658	0.0864412	0.454154	0.0887041	0.0722921
chr18_29016669_29018598	18_28932313_G_A	-2.82663	0.00912064	-0.20399	0.625032	18_28987434_T_C	3.77107	0.000889783	0.200021	0.371656	0.114507	0.0760685
chr22_38472319_38496306	22_38476579_T_C	2.82662	0.00912087	0.101435	0.625032	22_38481516_G_A	3.24078	0.00336195	0.106722	0.494276	0.150957	0.114998
chr5_143214360_143217846	5_143314305_A_G	-2.82662	0.0091209	-0.134825	0.625032	5_143243129_T_C	2.60856	0.0151268	0.201001	0.605268	0.345837	0.424776
chr17_55328949_55333759	17_55338980_G_A	2.8266	0.00912122	0.113026	0.625032	17_55275529_A_C	-2.84925	0.00864709	-0.0840591	0.567447	0.15232	0.136116
chr21_45007966_45009925	21_44965485_C_T	-2.82659	0.00912145	-0.114264	0.625032	21_44921166_G_A	-3.48243	0.00184497	-0.204855	0.441169	0.084995	0.0814584
chr5_80391693_80397832	5_80444497_G_T	-2.82657	0.009122	-0.139756	0.625035	5_80345734_A_T	3.47949	0.0018586	0.157789	0.441831	0.209984	0.133194
chr9_73868207_73870316	9_73935754_A_G	2.82653	0.00912285	0.133037	0.625049	9_73894768_C_T	-3.0107	0.00588479	-0.200723	0.540244	0.358474	0.330826
chr18_6981343_6987218	18_7017977_C_G	-2.8265	0.00912352	-0.132573	0.625049	18_6995512_G_A	3.34517	0.00259777	0.153263	0.469525	0.0740452	0.0492551
chr13_26699314_26704411	13_26782243_A_G	2.8265	0.00912354	0.136339	0.625049	13_26647372_C_A	-2.74968	0.0109224	-0.0955871	0.584781	0.33728	0.407892
chr21_27547561_27550885	21_27604483_G_A	2.82648	0.00912387	0.0730985	0.625049	21_27547804_C_G	-2.89318	0.00779288	-0.202485	0.560635	0.485003	0.449926
chr2_1121385_1122635	2_1217130_C_T	2.82646	0.00912433	0.311988	0.62505	2_1101472_G_A	2.41329	0.023467	0.380489	0.630368	0.42617	0.458493
chr8_80820334_80825880	8_80923376_T_A	2.8264	0.00912552	0.0696069	0.625062	8_80771340_G_A	-4.66934	8.77919e-05	-0.11049	0.16913	0.0980802	0.00288676
chr4_164332008_164335213	4_164411816_T_G	2.82638	0.00912596	0.187365	0.625062	4_164409621_G_A	-2.57981	0.0161513	-0.0771996	0.60963	0.307966	0.333423
chr6_105970280_105981974	6_106061766_G_A	-2.82638	0.00912607	-0.191235	0.625062	6_106000790_C_T	-2.49845	0.0194105	-0.188793	0.620693	0.216208	0.226526
chr6_24275886_24284585	6_24294519_G_C	-2.82635	0.00912661	-0.0654909	0.625071	6_24219530_T_C	3.25178	0.00327218	0.0622981	0.49246	0.0463431	0.0434428
chr5_136893147_136913820	5_136813357_G_A	-2.82632	0.00912729	-0.159271	0.625076	5_137008763_A_C	3.71259	0.00103238	0.209305	0.386011	0.284685	0.208985
chr17_40818983_40828937	17_40888783_C_T	2.82627	0.00912836	0.222614	0.625079	17_40749466_A_G	3.25609	0.00323766	0.299217	0.491329	0.188862	0.186214
chr14_34795969_34797974	14_34862962_A_G	-2.82625	0.00912879	-0.136498	0.625079	14_34794291_A_T	-2.81519	0.00936942	-0.217135	0.573873	0.202973	0.225199
chr1_212387289_212388487	1_212307407_C_A	-2.82624	0.00912897	-0.356416	0.625079	1_212412332_C_T	-3.6101	0.00133825	-0.202002	0.411147	0.416266	0.127771
chr1_51782240_51806511	1_51729961_T_A	2.82621	0.00912963	0.074715	0.625079	1_51853713_C_T	-2.60569	0.0152263	-0.0744023	0.605677	0.175195	0.236369
chr8_105351459_105359105	8_105393021_G_A	2.82618	0.00913025	0.10867	0.625079	8_105309049_G_C	-2.62113	0.0146984	-0.273689	0.603331	0.211667	0.282928
chr20_34573156_34581559	20_34481043_G_T	2.82618	0.00913028	0.0868856	0.625079	20_34646012_C_T	-3.90952	0.00062482	-0.143808	0.33793	0.0813447	0.0274908
chr10_126930073_126964995	10_126947089_C_T	2.82617	0.00913054	0.198042	0.625079	10_126832894_T_C	-3.07914	0.00498861	-0.0726968	0.526791	0.0636127	0.059945
chr11_134659933_134679242	11_134613603_G_C	2.82614	0.00913114	0.195761	0.625081	11_134632902_T_C	3.39897	0.00227262	0.0926179	0.458742	0.0926108	0.0607459
chr10_99461506_99469621	10_99452118_A_G	2.82614	0.00913122	0.165885	0.625081	10_99452492_A_C	3.65651	0.00119009	0.0933587	0.400297	0.195999	0.0473967
chr14_20599209_20606800	14_20646590_C_A	2.82607	0.0091328	0.15378	0.625101	14_20635226_C_T	2.77063	0.0104011	0.241949	0.58066	0.142305	0.149339
chr8_1049313_1050952	8_1048021_C_T	-2.82604	0.00913333	-0.210614	0.625101	8_1082750_A_G	-3.33367	0.00267293	-0.241744	0.472401	0.185234	0.179334
chr3_169330129_169333979	3_169398326_G_A	-2.82603	0.00913352	-0.120354	0.625101	3_169398326_G_A	2.02632	0.0535265	0.0936264	0.656782	0.0699991	0.17148
chr6_142620974_142625975	6_142641606_T_C	2.82602	0.00913387	0.314752	0.625101	6_142641606_T_C	3.04284	0.00544634	0.289681	0.534246	0.160932	0.162392
chr3_131303783_131312190	3_131243349_G_C	2.826	0.00913421	0.185231	0.625101	3_131290291_T_C	-4.30327	0.000226674	-0.10827	0.247253	0.0854798	0.00574224
chr8_52927631_52929035	8_52879084_T_G	-2.82599	0.00913452	-0.312346	0.625101	8_53011828_G_A	-2.74386	0.0110713	-0.111184	0.585671	0.467927	0.50656
chr18_39727025_39729272	18_39710619_A_G	-2.82597	0.00913493	-0.417521	0.625101	18_39678878_A_C	-2.45109	0.0215787	-0.0941543	0.626081	0.578025	0.614431
chr12_67169692_67172069	12_67245013_A_C	-2.82596	0.0091351	-0.186389	0.625101	12_67160821_T_C	-3.03286	0.00557901	-0.125471	0.536319	0.302126	0.228818
chr11_120782262_120796428	11_120799695_T_C	-2.82591	0.00913621	-0.0794526	0.625124	11_120834199_G_C	3.12657	0.00444591	0.108443	0.51754	0.1975	0.161648
chr18_42707165_42708732	18_42774650_G_T	2.82589	0.00913667	0.142868	0.625125	18_42655079_A_C	3.39591	0.00229004	0.122655	0.45934	0.0345325	0.0334133
chr1_64770832_64777866	1_64707747_T_A	-2.82587	0.00913709	-0.115365	0.625127	1_64837450_T_A	-3.5721	0.00147284	-0.170181	0.421008	0.132561	0.100116
chr12_66410635_66420184	12_66316484_A_G	-2.82584	0.00913763	-0.0801452	0.625141	12_66346714_T_C	-4.44065	0.000158833	-0.131942	0.216153	0.0334618	0.0041306
chr4_72038053_72039673	4_72004476_G_A	-2.82582	0.00913805	-0.235302	0.625141	4_72044407_C_A	-2.88142	0.00801342	-0.389052	0.562382	0.591622	0.52541
chr11_4881855_4882948	11_4920580_G_A	2.82581	0.0091382	0.331102	0.625141	11_4811083_G_A	3.75187	0.000934317	0.404373	0.37672	0.395924	0.355979
chr1_173287925_173290340	1_173302688_G_A	2.82579	0.00913873	0.181408	0.625147	1_173274866_T_A	-3.45045	0.00199872	-0.346722	0.447891	0.372623	0.330067
chr20_35061253_35085709	20_35039683_C_T	-2.82576	0.00913945	-0.091854	0.625147	20_35039683_C_T	-3.10026	0.00473955	-0.0937665	0.522889	0.027281	0.0278913
chr10_102197480_102208341	10_102210572_G_A	-2.82574	0.0091397	-0.0531178	0.625147	10_102210572_G_A	-5.15354	2.50636e-05	-0.107112	0.0954729	0.00309502	0.000276832
chr3_56022219_56027281	3_56102918_C_T	2.82572	0.00914015	0.176933	0.625147	3_55929848_A_G	-3.37752	0.00239724	-0.187136	0.463122	0.332701	0.255601
chr10_122832453_122846440	10_122801652_G_A	2.82568	0.00914102	0.102006	0.625147	10_122805547_G_A	2.67668	0.0129371	0.11015	0.595871	0.231391	0.317581
chr7_103038345_103047233	7_103014310_G_C	-2.82564	0.00914201	-0.131326	0.625147	7_102971273_C_T	-2.96827	0.0065156	-0.134882	0.547765	0.271248	0.245456
chr13_49405232_49407187	13_49428142_C_G	-2.82564	0.00914203	-0.250617	0.625147	13_49365482_G_A	2.80136	0.00967884	0.313696	0.575667	0.359215	0.379809
chr12_70003018_70008001	12_70099113_A_G	-2.82564	0.00914204	-0.0995426	0.625147	12_70081621_C_T	4.13696	0.000348277	0.113994	0.285006	0.0505756	0.0122005
chr2_220645591_220654040	2_220598195_C_G	2.82562	0.00914233	0.115217	0.625147	2_220616776_A_C	-2.69199	0.0124874	-0.0820358	0.593696	0.328005	0.567271
chr6_113741600_113745359	6_113741151_G_A	2.82562	0.00914237	0.189267	0.625147	6_113667184_A_C	3.07714	0.00501284	0.0898236	0.527061	0.367126	0.136802
chr7_25515969_25528369	7_25606120_C_T	-2.8256	0.00914282	-0.059116	0.625147	7_25447591_A_G	-2.38609	0.0249188	-0.069681	0.633086	0.0514714	0.0551963
chr2_12225372_12233849	2_12198048_G_A	-2.82558	0.00914316	-0.0950013	0.625147	2_12138656_G_A	3.12768	0.00443391	0.134128	0.517362	0.0709102	0.070529
chr6_13488416_13490622	6_13504586_A_G	2.82557	0.00914353	0.119006	0.625147	6_13504586_A_G	3.00497	0.00596646	0.124037	0.540933	0.047904	0.0491176
chr1_25178184_25198683	1_25094344_T_A	-2.82555	0.00914395	-0.0713741	0.625147	1_25292598_C_T	-3.01636	0.00580518	-0.121989	0.539076	0.187245	0.171496
chr1_181074721_181081418	1_181170689_G_A	2.82553	0.00914433	0.164769	0.625147	1_181095237_T_A	-4.0382	0.000449123	-0.105215	0.307628	0.0407333	0.0168403
chr21_25411937_25417870	21_25388787_T_C	-2.82551	0.00914465	-0.141053	0.625147	21_25321179_C_G	3.53135	0.00163186	0.169893	0.430496	0.198872	0.119094
chr18_46257049_46259545	18_46256423_C_T	-2.8255	0.00914503	-0.322501	0.625147	18_46184075_T_G	4.14183	0.000343937	0.458224	0.284182	0.20853	0.191009
chr6_100628391_100631407	6_100655082_T_G	2.82548	0.00914535	0.155738	0.625147	6_100695905_A_G	2.52029	0.0184805	0.195414	0.618518	0.31116	0.376543
chr8_139032230_139035293	8_139092646_A_G	2.82548	0.00914547	0.13124	0.625147	8_139053657_C_T	-2.60695	0.0151825	-0.205809	0.605516	0.238841	0.273488
chr11_134687705_134696688	11_134653053_A_C	2.82547	0.0091456	0.217858	0.625147	11_134669679_G_A	3.55304	0.00154525	0.101484	0.425604	0.0584262	0.0401464
chr1_50415418_50416133	1_50414252_G_T	2.82546	0.00914588	0.244243	0.625147	1_50414250_G_T	-1.47588	0.152462	-0.121787	0.666695	0.44222	0.606335
chr7_115528310_115530978	7_115498079_C_T	-2.82545	0.00914606	-0.118632	0.625147	7_115456973_A_G	-2.46876	0.0207446	-0.296627	0.624022	0.210652	0.259189
chr2_62006589_62016876	2_62045602_T_C	-2.82541	0.00914683	-0.148182	0.625157	2_62059398_A_C	-3.59507	0.00138997	-0.0797548	0.41481	0.193112	0.0545143
chr1_157016934_157023652	1_157114851_T_C	2.8254	0.00914719	0.150722	0.625157	1_157117627_A_T	3.82694	0.000771683	0.136031	0.358571	0.0114822	0.0102968
chr13_98903032_98908239	13_98918801_G_T	-2.82527	0.0091499	-0.127741	0.625211	13_98922968_C_G	3.96275	0.000545155	0.191854	0.325659	0.0932958	0.0434917
chr1_59652619_59657413	1_59647365_T_C	2.82526	0.00915021	0.0824212	0.625211	1_59646056_G_A	-2.99227	0.00615132	-0.0747453	0.543721	0.112717	0.0960928
chr1_162053077_162060199	1_162150900_A_G	2.82524	0.00915063	0.254134	0.625211	1_162114495_G_A	-3.0798	0.00498062	-0.278723	0.526754	0.367263	0.352031
chr8_53675284_53685539	8_53769237_G_A	-2.82522	0.00915109	-0.0818378	0.625211	8_53765383_A_G	-3.3608	0.00249898	-0.0780146	0.466162	0.0195651	0.0190521
chr4_99702598_99704665	4_99685290_C_A	-2.82521	0.00915121	-0.211577	0.625211	4_99665378_G_C	3.2681	0.0031432	0.174317	0.488695	0.364713	0.163521
chr7_518840_534266	7_563430_A_T	2.8252	0.0091514	0.150916	0.625211	7_554181_T_C	-4.14611	0.000340157	-0.11437	0.283123	0.0904769	0.0224559
chr1_43422273_43451859	1_43470210_T_C	-2.82518	0.00915185	-0.0738356	0.625213	1_43334372_T_A	-2.83483	0.00894626	-0.0557265	0.570205	0.104394	0.0970539
chr2_55121432_55126584	2_55054378_C_T	2.8251	0.0091535	0.0980324	0.625241	2_55223282_T_C	-2.73497	0.0113027	-0.0754211	0.587013	0.238264	0.470915
chr3_32256850_32289579	3_32292716_G_A	-2.82509	0.00915382	-0.0778174	0.625241	3_32228633_G_A	-3.10231	0.00471602	-0.0563986	0.522386	0.048538	0.0455899
chr3_194428516_194431326	3_194419531_A_C	-2.82506	0.00915448	-0.166398	0.625252	3_194529954_G_C	-3.34458	0.00260159	-0.120431	0.469616	0.146708	0.122318
chr14_94711655_94714709	14_94662667_G_T	-2.82502	0.00915527	-0.303688	0.625258	14_94785742_T_C	3.52913	0.00164101	0.176363	0.431155	0.138693	0.110649
chr7_129997498_130003834	7_130068892_G_T	2.82499	0.00915595	0.12668	0.62526	7_130034695_T_C	-2.92974	0.0071438	-0.12691	0.555183	0.372216	0.268698
chr7_149366942_149382453	7_149467163_A_C	-2.82495	0.00915687	-0.0834284	0.62528	7_149366013_G_A	-3.03774	0.00551379	-0.113024	0.535342	0.160762	0.14654
chr2_111371913_111372873	2_111347431_G_A	-2.82493	0.00915718	-0.368032	0.62528	2_111453548_C_T	-2.58699	0.0158896	-0.443267	0.608629	0.455235	0.478593
chr11_74414054_74451158	11_74513972_T_G	-2.82491	0.00915778	-0.105776	0.62528	11_74394423_G_C	-2.66535	0.0132794	-0.0722656	0.597216	0.191648	0.218308
chr6_3358720_3368645	6_3371116_C_T	2.8249	0.00915798	0.403257	0.62528	6_3457210_T_C	2.7864	0.0100243	0.223251	0.578314	0.438153	0.452525
chr18_10828452_10840161	18_10777439_C_A	-2.82488	0.00915825	-0.168781	0.62528	18_10834428_A_G	3.56585	0.00149623	0.14904	0.422839	0.169044	0.0883421
chr8_102313972_102319533	8_102271186_G_A	2.82488	0.00915836	0.114956	0.62528	8_102222141_G_A	-2.94088	0.00695654	-0.222191	0.553255	0.382154	0.349464
chr16_13578628_13580134	16_13665947_C_T	2.82483	0.00915933	0.25803	0.625285	16_13629865_T_C	3.17297	0.0039701	0.185551	0.507658	0.446002	0.311005
chr10_82535496_82541725	10_82573362_C_A	2.82476	0.00916083	0.153215	0.625285	10_82478836_T_G	3.36323	0.0024839	0.122717	0.465743	0.114782	0.102817
chr13_93875346_93883951	13_93938910_T_C	-2.82475	0.00916112	-0.0589906	0.625285	13_93929157_T_C	3.07165	0.00507992	0.0925177	0.528054	0.0852464	0.0811424
chr8_32924374_32927061	8_32838372_C_A	-2.82475	0.00916123	-0.332194	0.625285	8_33017067_A_G	-3.0935	0.00481798	-0.222183	0.524031	0.277004	0.253609
chr1_59633928_59637639	1_59659699_G_A	-2.82474	0.00916124	-0.234854	0.625285	1_59609735_T_C	3.04738	0.00538698	0.194193	0.533238	0.352249	0.301447
chr4_154963605_154971472	4_155020516_G_A	-2.82473	0.00916151	-0.112286	0.625285	4_154938646_G_A	-3.07911	0.00498898	-0.144418	0.526791	0.0680221	0.0684312
chr18_43996317_44021235	18_44004726_G_T	-2.82473	0.0091616	-0.186286	0.625285	18_43997680_A_G	2.9181	0.00734478	0.0597569	0.556742	0.118441	0.104117
chr14_103603083_103620811	14_103539669_G_A	2.82461	0.00916405	0.0996869	0.625302	14_103553883_G_C	-3.90385	0.00063397	-0.153709	0.339145	0.0147618	0.0135297
chr2_180144536_180148319	2_180142307_G_A	2.8246	0.00916434	0.274144	0.625302	2_180189358_C_T	2.98313	0.00628767	0.147992	0.544939	0.319028	0.277355
chr16_55260812_55263808	16_55326624_T_C	-2.8246	0.00916445	-0.130446	0.625302	16_55315333_G_A	-3.13615	0.00434337	-0.239908	0.515546	0.353857	0.330801
chr1_68251274_68271125	1_68151685_C_T	2.8246	0.00916446	0.0854018	0.625302	1_68151685_C_T	2.62316	0.01463	0.0929457	0.603023	0.0554956	0.0583852
chr15_60340680_60343202	15_60274193_G_A	-2.82459	0.00916452	-0.274819	0.625302	15_60375054_G_A	2.46201	0.0210597	0.152737	0.624818	0.414824	0.447313
chr1_172878357_172879439	1_172949297_G_A	2.82455	0.00916543	0.196737	0.625309	1_172809633_G_A	-2.65116	0.0137201	-0.175975	0.599406	0.369225	0.420469
chr6_10230542_10232789	6_10318550_C_T	-2.82454	0.00916569	-0.274999	0.625309	6_10132592_G_A	-2.79176	0.00989915	-0.265966	0.577212	0.339208	0.355259
chr6_100845727_100850175	6_100873257_T_C	2.8245	0.0091666	0.284921	0.625327	6_100893520_G_C	-2.98536	0.00625422	-0.435713	0.544922	0.505539	0.493805
chr3_131376405_131382407	3_131400380_C_A	-2.82445	0.00916768	-0.0814213	0.625332	3_131481135_T_G	-3.35568	0.00253095	-0.179674	0.467259	0.139343	0.127595
chr10_63416481_63426295	10_63345563_A_T	2.82441	0.00916837	0.111598	0.625332	10_63339655_C_A	2.38542	0.0249553	0.101408	0.633086	0.19002	0.210564
chr2_38379415_38400237	2_38466233_G_C	2.82437	0.00916936	0.229678	0.625332	2_38490324_T_C	3.53246	0.00162734	0.187002	0.430299	0.0463393	0.0446574
chr3_48762814_48771779	3_48772189_C_T	2.82436	0.00916956	0.096488	0.625332	3_48772714_G_C	-3.22931	0.00345808	-0.147982	0.496395	0.165973	0.152785
chr6_16930805_16951384	6_16890561_C_A	2.82435	0.00916974	0.111435	0.625332	6_17031611_A_G	3.62042	0.00130381	0.0598797	0.409452	0.0206103	0.0137887
chr6_161816067_161826272	6_161907504_G_A	2.82432	0.00917049	0.070396	0.625332	6_161846654_A_G	4.8242	5.8761e-05	0.0922252	0.142062	0.0775886	0.00163501
chr6_146684380_146689666	6_146764737_A_G	2.8243	0.00917082	0.272121	0.625332	6_146767345_G_A	-2.45765	0.0212653	-0.181696	0.625303	0.271203	0.279224
chr9_110727122_110732370	9_110660592_C_G	2.82429	0.00917099	0.105364	0.625332	9_110665147_G_A	3.37379	0.00241961	0.142332	0.463767	0.0680808	0.0636758
chr8_102920846_102923002	8_102998749_A_G	2.82429	0.00917108	0.14503	0.625332	8_102998749_A_G	2.55104	0.0172405	0.148187	0.614178	0.115675	0.120762
chr16_77860185_77936213	16_77967831_G_T	2.82428	0.00917125	0.262017	0.625332	16_77972790_T_C	-3.9138	0.000618022	-0.141616	0.337317	0.00838399	0.00748698
chr13_28076088_28088039	13_28039628_C_T	-2.82427	0.00917158	-0.150965	0.625332	13_28039628_C_T	-4.01763	0.000473502	-0.179688	0.313547	0.0095802	0.00854084
chr6_149118191_149120148	6_149123419_G_A	2.82423	0.00917227	0.170447	0.625336	6_149024034_C_T	3.00534	0.00596112	0.150393	0.540872	0.276235	0.243144
chr2_2830908_2838139	2_2786490_T_C	-2.82414	0.00917418	-0.158552	0.62537	2_2779729_C_T	3.44368	0.00203281	0.381743	0.449346	0.136483	0.135707
chr9_134638491_134728024	9_134719576_C_T	-2.82413	0.00917443	-0.153605	0.62537	9_134634566_C_A	-3.52378	0.00166322	-0.118414	0.43253	0.0206396	0.019745
chr18_42378634_42418974	18_42422911_G_A	-2.82413	0.00917457	-0.0890849	0.62537	18_42487270_G_A	-4.09293	0.000390122	-0.0994612	0.294666	0.00398139	0.00297091
chr3_136865516_136871312	3_136815175_G_C	-2.82411	0.00917486	-0.118638	0.62537	3_136917868_C_T	-2.54021	0.0176681	-0.172551	0.615847	0.35988	0.519264
chr16_31259210_31261228	16_31275374_G_T	2.82405	0.00917619	0.142958	0.625393	16_31170067_G_C	2.1827	0.0386615	0.0995668	0.648849	0.333903	0.442607
chr1_26816556_26820169	1_26756209_T_G	2.82405	0.00917625	0.0850598	0.625393	1_26802235_T_A	2.06843	0.0490919	0.162392	0.655054	0.154454	0.20059
chr1_64525689_64532346	1_64539131_A_T	-2.82401	0.00917713	-0.0977832	0.625394	1_64578214_G_T	2.99858	0.00605881	0.108283	0.542426	0.526128	0.139296
chr21_47260461_47264249	21_47320890_G_A	-2.82395	0.00917836	-0.158787	0.625394	21_47226895_T_G	-4.12167	0.000362283	-0.191895	0.288254	0.343434	0.0734207
chr8_61765325_61770004	8_61849499_A_T	2.82394	0.00917857	0.198692	0.625394	8_61861899_C_T	3.51863	0.00168485	0.202576	0.433615	0.106029	0.0974666
chr8_117474088_117478106	8_117478905_T_A	-2.82394	0.00917864	-0.100922	0.625394	8_117501803_C_A	-4.11338	0.000370102	-0.0912942	0.289925	0.0548652	0.0114269
chr15_54028311_54029777	15_54058051_T_C	2.82392	0.00917905	0.299001	0.625394	15_54082440_T_C	3.40563	0.00223525	0.198988	0.457619	0.540052	0.307368
chr12_63365315_63367297	12_63344228_G_A	-2.82383	0.00918104	-0.169281	0.625394	12_63461427_G_A	-2.80221	0.00965951	-0.195894	0.575506	0.406102	0.515797
chr11_124628351_124634803	11_124607535_G_A	2.82382	0.00918123	0.352884	0.625394	11_124722422_G_A	-3.3776	0.00239679	-0.372229	0.463122	0.377071	0.352714
chr18_77525510_77567751	18_77553716_A_G	2.82381	0.00918137	0.104376	0.625394	18_77557743_C_T	-3.67101	0.00114721	-0.207123	0.396611	0.212553	0.154046
chr2_139566009_139567847	2_139610046_G_A	2.82381	0.00918147	0.172934	0.625394	2_139646256_T_C	-3.27699	0.00307507	-0.210017	0.48639	0.304363	0.147389
chr6_15042693_15045779	6_15066519_C_T	2.8238	0.00918164	0.204618	0.625394	6_15009447_C_A	-3.25042	0.00328319	-0.119371	0.49246	0.28019	0.208786
chr1_190442785_190450499	1_190354360_A_G	2.82379	0.0091818	0.0910135	0.625394	1_190469865_A_G	-3.61236	0.00133064	-0.158062	0.410609	0.233681	0.173983
chr15_97086908_97125789	15_97027475_G_A	-2.82379	0.00918187	-0.0894853	0.625394	15_97206581_A_C	-2.62739	0.0144891	-0.14587	0.60258	0.147458	0.174354
chr19_11800600_11810769	19_11904943_A_G	2.82369	0.00918399	0.138779	0.625452	19_11701551_G_C	-2.20278	0.0370495	-0.0605958	0.647293	0.352254	0.395511
chr2_224388747_224396241	2_224397607_T_C	2.82366	0.00918472	0.0820045	0.625455	2_224369946_T_C	3.15865	0.00411144	0.172061	0.511092	0.493773	0.330268
chr9_120147921_120151744	9_120076914_T_C	2.82362	0.00918563	0.152194	0.625465	9_120161401_G_A	-2.90014	0.00766522	-0.238287	0.559658	0.327505	0.317349
chr8_20793461_20814579	8_20882561_A_G	2.8236	0.00918601	0.127256	0.625465	8_20911783_A_G	-4.62001	9.97743e-05	-0.192239	0.178464	0.190353	0.0265413
chr22_33916174_33918174	22_33848010_C_T	2.82358	0.0091864	0.159234	0.625465	22_33942965_G_T	2.15423	0.0410548	0.187262	0.650533	0.344614	0.399303
chr1_61085541_61089578	1_61105668_G_A	2.8235	0.0091882	0.144086	0.625504	1_61107665_A_T	1.66239	0.108924	0.0885208	0.665453	0.388275	0.556322
chr10_122362955_122376401	10_122377861_A_G	2.82347	0.00918882	0.118292	0.625504	10_122356717_A_G	-3.36678	0.00246213	-0.0611773	0.464997	0.11652	0.0512241
chr1_206304262_206308424	1_206213447_C_T	-2.82345	0.00918917	-0.190477	0.625504	1_206295043_G_T	2.13265	0.0429561	0.293645	0.651933	0.353869	0.417704
chr12_52684332_52927654	12_52906449_C_A	-2.82342	0.00918976	-0.0487085	0.625504	12_52907803_A_G	-3.65964	0.00118071	-0.0872169	0.399437	0.0461481	0.0358403
chr7_100191451_100195105	7_100233828_T_G	2.82341	0.00918999	0.171636	0.625504	7_100219167_G_A	2.82403	0.00917665	0.145227	0.572298	0.395361	0.337983
chr18_34877354_34887169	18_34858486_T_C	2.82341	0.00919008	0.147293	0.625504	18_34877545_G_C	-2.59312	0.0156693	-0.161636	0.607778	0.347217	0.599937
chr14_104898298_104989303	14_104842793_T_G	-2.82339	0.00919041	-0.0941099	0.625504	14_104810796_T_A	3.06897	0.00511298	0.0394369	0.528849	0.0462487	0.0385651
chr9_73240105_73243150	9_73311792_C_T	2.82328	0.00919286	0.119608	0.625519	9_73259805_C_T	-2.08348	0.0475881	-0.118532	0.65411	0.246315	0.294965
chr10_109581031_109583037	10_109566370_G_A	-2.82327	0.00919308	-0.276933	0.625519	10_109566370_G_A	2.8322	0.00900173	0.33918	0.570659	0.158064	0.21745
chr22_26216126_26341571	22_26255082_G_T	2.82318	0.00919506	0.105545	0.625519	22_26255082_G_T	4.03083	0.000457711	0.0996008	0.309661	0.00363452	0.00297759
chr8_116041325_116044919	8_116095815_T_C	-2.82316	0.00919541	-0.242639	0.625519	8_116002129_C_A	2.69848	0.0123016	0.10614	0.592776	0.464291	0.553212
chr5_149564281_149603833	5_149606919_C_T	2.8231	0.00919682	0.125814	0.625519	5_149676297_G_T	-3.34698	0.00258616	-0.168829	0.469244	0.180901	0.160385
chr4_166043495_166048957	4_166111565_C_T	2.8231	0.00919684	0.190736	0.625519	4_165966156_T_C	-3.02728	0.00565451	-0.0939002	0.537092	0.18834	0.156306
chr8_94021865_94022886	8_94003291_G_C	2.82307	0.00919736	0.217735	0.625519	8_94037755_G_A	2.51663	0.0186333	0.14599	0.618879	0.382667	0.427396
chr12_97042681_97047041	12_97003885_A_G	-2.823	0.009199	-0.118098	0.625519	12_96948163_A_G	2.23225	0.034794	0.171637	0.645434	0.137386	0.410151
chr20_53158271_53163458	20_53083143_G_A	2.82297	0.00919949	0.139412	0.625519	20_53263210_A_T	2.42083	0.0230784	0.0878593	0.629368	0.345537	0.406305
chr11_82140818_82144480	11_82121298_G_A	-2.82296	0.00919971	-0.217563	0.625519	11_82107680_T_C	-2.12873	0.0433101	-0.167013	0.652173	0.274255	0.289169
chr19_39010470_39029009	19_39046115_G_A	-2.82296	0.00919987	-0.129587	0.625519	19_39046115_G_A	-2.75808	0.0107104	-0.135913	0.583406	0.0791809	0.0821257
chr12_119548156_119551243	12_119475650_C_A	-2.82295	0.0092001	-0.2461	0.625519	12_119471410_C_A	2.59246	0.0156926	0.0958395	0.60789	0.293212	0.304747
chr12_104065496_104080167	12_104051407_A_G	-2.82293	0.00920045	-0.0993698	0.625519	12_103970570_G_C	-3.06688	0.00513894	-0.0804679	0.529058	0.537144	0.108244
chr11_13956480_13960231	11_13872653_G_A	2.82289	0.00920134	0.320562	0.625519	11_14009462_C_G	3.14132	0.00428904	0.134659	0.514469	0.525588	0.163565
chr17_1962715_1974334	17_1999754_T_C	2.82289	0.00920142	0.1391	0.625519	17_1868095_T_C	-2.7746	0.0103049	-0.180823	0.580183	0.297394	0.354721
chr5_130041709_130044185	5_130044679_G_C	-2.82288	0.00920147	-0.417209	0.625519	5_130089541_C_T	-2.31404	0.0291714	-0.149685	0.639456	0.510299	0.532108
chr3_17879266_17881925	3_17780853_C_T	-2.82286	0.00920202	-0.190677	0.625519	3_17780853_C_T	-2.65945	0.013461	-0.114359	0.597985	0.131899	0.135177
chr12_115655091_115657374	12_115622878_T_A	-2.82285	0.00920211	-0.359649	0.625519	12_115707433_T_A	-4.38466	0.00018362	-0.280874	0.228583	0.0891798	0.047517
chr7_69643589_69656412	7_69756110_G_C	-2.82283	0.00920259	-0.21894	0.625519	7_69547466_G_C	-4.39123	0.000180524	-0.169904	0.226976	0.0480234	0.0116981
chr2_43825007_43828536	2_43767039_A_G	2.82282	0.00920273	0.110779	0.625519	2_43854836_G_A	-4.3228	0.000215507	-0.12555	0.243101	0.0220335	0.00702742
chr2_27744414_27754969	2_27648284_A_T	2.82281	0.00920297	0.0528867	0.625519	2_27779563_T_A	-2.84554	0.00872313	-0.0614975	0.568073	0.0433785	0.0437936
chr10_69441597_69451073	10_69379529_G_A	2.82277	0.00920386	0.0964641	0.625519	10_69344082_G_A	-3.46497	0.00192741	-0.120855	0.444999	0.340705	0.14604
chr1_93266119_93270017	1_93177441_A_T	2.82277	0.00920393	0.115985	0.625519	1_93359606_T_A	2.63411	0.0142676	0.145431	0.601687	0.252254	0.34182
chr6_80555739_80569986	6_80557728_A_G	-2.82275	0.00920426	-0.150954	0.625519	6_80588575_C_T	-4.10896	0.000374339	-0.115727	0.291589	0.432142	0.0230303
chr14_59205552_59213271	14_59132821_A_G	-2.82272	0.00920506	-0.307609	0.625519	14_59198493_A_C	-3.48079	0.0018526	-0.203387	0.441589	0.0660981	0.0645047
chr12_123966665_123975906	12_124008459_C_T	-2.82271	0.00920512	-0.146506	0.625519	12_124019055_G_T	-4.23306	0.000271781	-0.202285	0.262532	0.0122918	0.0101668
chr5_6571996_6594732	5_6620844_C_A	2.82267	0.00920614	0.118103	0.625519	5_6521202_A_G	-4.21779	0.000282714	-0.04768	0.266555	0.00226102	0.00107764
chr1_58519212_58529808	1_58487844_T_C	-2.82266	0.0092062	-0.142149	0.625519	1_58597085_A_G	2.58119	0.0161007	0.146906	0.6095	0.279812	0.304632
chr20_55103859_55107309	20_55194478_A_T	-2.82266	0.00920639	-0.1928	0.625519	20_55149425_C_T	2.53335	0.017944	0.10826	0.616691	0.319461	0.351669
chr13_36546348_36550566	13_36569299_G_T	-2.82264	0.00920671	-0.334655	0.625519	13_36573162_C_A	-3.51152	0.00171518	-0.165921	0.434784	0.391297	0.177186
chr4_153515147_153517762	4_153518973_A_G	-2.82263	0.00920693	-0.117227	0.625519	4_153573491_C_T	-3.40254	0.00225253	-0.293692	0.458226	0.226502	0.221411
chr1_180587054_180593049	1_180689597_T_A	-2.82262	0.00920712	-0.219803	0.625519	1_180676263_A_G	-2.53132	0.0180265	-0.0707682	0.617004	0.276857	0.396786
chr10_99660830_99756656	10_99592588_G_A	-2.82261	0.00920739	-0.196418	0.625519	10_99641458_G_A	-4.13738	0.000347899	-0.16598	0.284967	0.0306479	0.0160121
chr16_53598370_53608991	16_53519035_T_C	-2.82256	0.0092085	-0.0763595	0.625539	16_53548788_T_C	2.69123	0.0125095	0.0976782	0.593696	0.132517	0.151005
chr15_101629465_101639955	15_101553381_G_T	-2.82253	0.00920901	-0.0727206	0.625539	15_101706355_T_G	2.9458	0.00687528	0.145672	0.552211	0.218461	0.208203
chr8_118590928_118592632	8_118596983_A_G	2.82249	0.00920991	0.249052	0.625541	8_118620772_A_T	3.37869	0.00239028	0.431736	0.462959	0.281314	0.276831
chr2_8105460_8119908	2_8094632_A_C	2.82248	0.00921016	0.098872	0.625541	2_8206343_T_C	3.23777	0.00338695	0.088737	0.495135	0.021256	0.021414
chr3_51009232_51010778	3_50927802_A_T	-2.82246	0.00921068	-0.332292	0.625541	3_50987194_A_G	-2.83356	0.00897309	-0.128139	0.570435	0.185535	0.179234
chr1_34543429_34546115	1_34478484_G_T	-2.82245	0.0092108	-0.17598	0.625541	1_34540668_C_T	4.61735	0.000100464	0.39758	0.179014	0.077516	0.0455479
chr3_11753100_11755754	3_11822616_G_A	-2.82243	0.00921123	-0.217346	0.625541	3_11832610_G_A	-3.23053	0.00344776	-0.164024	0.496104	0.252369	0.197669
chr11_86488817_86492848	11_86580184_A_G	2.82241	0.00921162	0.22231	0.625541	11_86441139_C_A	-2.85273	0.00857632	-0.112309	0.566829	0.189763	0.183208
chr8_126974257_126976631	8_126994079_C_G	2.82239	0.00921213	0.149156	0.625541	8_127000133_G_A	2.47255	0.0205698	0.109067	0.623507	0.336494	0.388371
chr18_48031032_48039582	18_47976216_T_C	-2.82237	0.00921257	-0.10553	0.625541	18_47985176_G_A	-2.98164	0.00631025	-0.166127	0.545098	0.290857	0.267295
chr18_6893155_6895915	18_6839433_T_C	-2.82231	0.00921378	-0.175961	0.625541	18_6972178_A_G	-4.18688	0.000306202	-0.4278	0.273716	0.362958	0.26401
chr1_162444928_162446198	1_162352819_A_G	-2.8223	0.00921414	-0.241446	0.625541	1_162440533_C_T	-2.29571	0.0303544	-0.134837	0.640661	0.381917	0.406738
chr7_157333405_157335988	7_157300672_T_G	-2.82226	0.00921489	-0.246919	0.625541	7_157256169_G_C	3.3408	0.00262612	0.162222	0.470458	0.123231	0.109402
chr5_146523581_146525794	5_146530718_C_T	2.82225	0.00921511	0.323624	0.625541	5_146604819_T_A	3.93017	0.000592633	0.276736	0.333717	0.405103	0.104448
chr18_57077157_57126624	18_57218247_A_G	2.82222	0.00921594	0.126454	0.625541	18_57036993_T_A	-3.76545	0.000902597	-0.0839267	0.373359	0.14133	0.0172076
chr17_25699423_25702746	17_25748176_C_A	-2.82221	0.0092161	-0.343291	0.625541	17_25792056_C_T	-3.26169	0.00319331	-0.0948156	0.489904	0.0260881	0.0259263
chr10_48573728_48604708	10_48529229_T_A	-2.8222	0.00921631	-0.205679	0.625541	10_48541256_A_G	3.93092	0.000591499	0.194967	0.333521	0.0310071	0.0254947
chr12_96994388_97002186	12_96965197_T_C	-2.82219	0.00921655	-0.111837	0.625541	12_97016636_A_G	2.09218	0.0467375	0.114249	0.653537	0.288567	0.32965
chr19_7920674_7936572	19_7861767_G_A	2.82217	0.00921687	0.251077	0.625541	19_7957952_C_T	-3.78692	0.000854581	-0.254236	0.367907	0.0489884	0.0458182
chr20_51209367_51211747	20_51267578_C_T	2.82215	0.00921725	0.42805	0.625541	20_51304765_A_T	-3.97522	0.000527984	-0.221239	0.323016	0.059963	0.0477201
chr10_29419483_29455141	10_29323236_G_A	-2.82215	0.00921736	-0.0803991	0.625541	10_29390486_C_T	-3.63071	0.00127036	-0.264931	0.406912	0.14758	0.135381
chr15_96399992_96403607	15_96302608_A_T	-2.82212	0.00921801	-0.214006	0.625541	15_96479540_C_G	-3.50451	0.00174565	-0.135034	0.436454	0.0875938	0.0728415
chr2_234585597_234589731	2_234678465_C_T	-2.82211	0.00921817	-0.211162	0.625541	2_234512093_A_C	2.62807	0.0144665	0.159895	0.602503	0.398182	0.442032
chr7_101353250_101356438	7_101456318_C_T	-2.82209	0.00921862	-0.170034	0.625541	7_101387129_T_C	-2.81331	0.00941098	-0.230668	0.574194	0.339215	0.47794
chr15_73774950_73803782	15_73751339_C_T	-2.82208	0.00921894	-0.158314	0.625541	15_73848808_C_A	2.74158	0.0111303	0.0538172	0.58599	0.205703	0.219111
chr7_107345034_107346973	7_107370220_A_G	-2.82203	0.00921994	-0.211612	0.625541	7_107411717_C_T	2.21226	0.0363099	0.203182	0.646657	0.379726	0.454206
chr6_51702570_51712984	6_51658604_C_T	-2.82201	0.0092204	-0.183079	0.625541	6_51693052_C_A	2.98527	0.00625549	0.0982033	0.544922	0.327123	0.247235
chr7_111348519_111352068	7_111254907_G_T	2.82197	0.00922132	0.244064	0.625541	7_111252462_T_C	2.94174	0.00694226	0.187556	0.553031	0.286215	0.270281
chr15_90095576_90099976	15_90072229_G_A	-2.82195	0.00922168	-0.137683	0.625541	15_90006086_T_A	2.63335	0.0142927	0.08302	0.60182	0.138048	0.146159
chr6_132503012_132508073	6_132544199_T_G	2.82193	0.00922216	0.110061	0.625541	6_132551752_T_G	3.23953	0.00337231	0.336523	0.494571	0.511104	0.468523
chr14_24088475_24103433	14_24033070_C_T	2.82193	0.00922219	0.0746557	0.625541	14_24187285_C_A	2.65285	0.0136668	0.0252909	0.599135	0.29007	0.368619
chr5_146606642_146626829	5_146636819_C_T	-2.82188	0.00922324	-0.0639356	0.625541	5_146578854_A_G	3.49086	0.0018064	0.0788488	0.439866	0.0533863	0.0442947
chr7_66850955_66860251	7_66825643_G_A	2.82188	0.00922327	0.307791	0.625541	7_66752675_T_G	3.77172	0.000888298	0.120247	0.371656	0.111246	0.0306753
chr1_241950910_241953818	1_241897079_G_A	2.82184	0.00922418	0.125976	0.625541	1_241962526_T_A	-3.66323	0.00117003	-0.167593	0.398583	0.113326	0.091251
chr18_34030689_34042916	18_34094852_T_C	2.82183	0.00922427	0.0937669	0.625541	18_33931533_A_G	3.54768	0.00156622	0.146894	0.427024	0.201669	0.109747
chr11_19966959_19972255	11_20059927_A_G	2.82182	0.00922462	0.222194	0.625541	11_20010841_T_A	3.59601	0.00138668	0.15963	0.414656	0.0715597	0.0599606
chr6_134972047_134974933	6_135054981_A_G	2.8218	0.00922489	0.174228	0.625541	6_134893982_T_C	2.79359	0.00985688	0.363934	0.576859	0.217999	0.231292
chr9_107893245_107896329	9_107814697_C_A	-2.82179	0.00922505	-0.087008	0.625541	9_107826753_A_T	-4.05475	0.000430408	-0.132105	0.303599	0.457116	0.0316321
chr12_101572701_101574530	12_101530109_G_A	-2.82174	0.00922614	-0.28976	0.625541	12_101651309_G_T	-3.148	0.00421973	-0.133502	0.51335	0.453296	0.137829
chr9_78073993_78079058	9_78039399_A_G	2.82168	0.00922744	0.102293	0.625541	9_78113669_G_T	-3.11063	0.00462162	-0.10873	0.52103	0.0604899	0.0595492
chr13_97692034_97724284	13_97788446_G_A	2.82168	0.00922751	0.112998	0.625541	13_97598575_C_T	3.05084	0.00534206	0.149049	0.532588	0.234272	0.205791
chr1_180875039_180901356	1_180934047_C_T	-2.82167	0.00922769	-0.0584518	0.625541	1_180917994_T_C	-3.43826	0.0020605	-0.101618	0.450266	0.114403	0.0842934
chr1_185798393_185799196	1_185881591_C_T	2.82167	0.00922779	0.268693	0.625541	1_185884323_T_C	2.95518	0.00672287	0.336837	0.550079	0.380435	0.376435
chr6_169757683_169759929	6_169662675_G_T	-2.82164	0.00922851	-0.332829	0.625541	6_169662372_C_T	-2.5364	0.0178209	-0.266225	0.616356	0.427937	0.450534
chr4_95597611_95600493	4_95680865_T_G	-2.82162	0.00922877	-0.0795664	0.625541	4_95643213_C_T	2.84195	0.0087973	0.146374	0.568587	0.395652	0.315765
chr2_227341265_227354775	2_227397670_C_A	2.82162	0.00922895	0.125583	0.625541	2_227287311_C_A	4.00032	0.000495039	0.0720131	0.317086	0.00854446	0.00563227
chr12_27600646_27607188	12_27547403_C_T	-2.82161	0.00922911	-0.207594	0.625541	12_27646726_C_T	-2.24341	0.0339728	-0.0888984	0.644589	0.45423	0.576878
chr1_211792473_211793798	1_211812161_T_C	2.82161	0.00922915	0.130799	0.625541	1_211830217_T_G	2.54813	0.0173545	0.242277	0.614532	0.211363	0.238547
chr3_119513825_119516532	3_119536718_C_T	2.82159	0.00922958	0.234438	0.625543	3_119496030_T_C	2.35416	0.0267276	0.115823	0.636123	0.349543	0.381194
chr2_175697145_175702128	2_175725354_T_C	2.82156	0.00923016	0.301526	0.625543	2_175598045_G_A	3.26833	0.00314142	0.1684	0.488646	0.247738	0.16646
chr13_52547298_52549948	13_52576648_A_G	-2.82153	0.0092308	-0.186575	0.625543	13_52506048_G_A	-2.51134	0.0188564	-0.211977	0.619267	0.309353	0.341038
chr1_91115151_91119626	1_91097813_C_T	2.82151	0.00923119	0.102922	0.625543	1_91037482_T_G	2.99281	0.00614339	0.244808	0.543607	0.43829	0.40984
chr5_6414730_6512540	5_6369804_C_T	-2.82149	0.00923166	-0.0672479	0.625543	5_6455872_T_C	3.22267	0.00351496	0.0603669	0.498146	0.0896551	0.0552642
chr16_49406400_49415348	16_49307145_A_G	2.82143	0.0092329	0.213038	0.625543	16_49430946_T_C	3.52894	0.00164181	0.118624	0.431236	0.0304205	0.0278219
chr3_70169793_70189921	3_70254665_T_A	2.8214	0.00923354	0.0692082	0.625543	3_70136592_T_G	-2.53341	0.0179418	-0.0678549	0.616691	0.180765	0.321026
chr17_19901379_19904457	17_19803244_C_T	-2.82137	0.00923422	-0.102618	0.625543	17_19854767_A_G	4.47583	0.000144994	0.171211	0.208289	0.0918333	0.00915178
chr19_44594943_44597304	19_44599615_T_C	2.82136	0.00923447	0.180986	0.625543	19_44601566_A_G	3.51729	0.00169054	0.302216	0.433745	0.177164	0.169771
chr11_123905684_123911263	11_123940869_G_A	2.82132	0.00923537	0.144416	0.625543	11_123929345_T_C	-3.47349	0.00188678	-0.191552	0.443327	0.167437	0.151149
chr2_33246759_33255034	2_33180064_C_T	2.8213	0.0092357	0.128974	0.625543	2_33300623_T_C	3.01048	0.0058879	0.122726	0.540244	0.330022	0.261942
chr14_24984460_24987461	14_24954102_G_A	2.8213	0.00923571	0.189216	0.625543	14_25053456_T_C	3.42482	0.00213079	0.126258	0.453618	0.479067	0.0853822
chr1_56488504_56506627	1_56516236_T_A	2.82126	0.00923662	0.197685	0.625543	1_56403131_T_A	3.12719	0.00443922	0.0611985	0.517495	0.0676413	0.061466
chr1_228851997_228855412	1_228757956_G_A	-2.82124	0.00923704	-0.15144	0.625543	1_228841735_T_A	3.02029	0.00575055	0.157924	0.538493	0.392158	0.281307
chr2_137954024_137957477	2_137904252_T_A	-2.82124	0.00923719	-0.0976002	0.625543	2_137860289_A_G	2.72114	0.0116719	0.127938	0.589048	0.215719	0.287554
chr4_139279674_139280939	4_139310571_G_A	-2.82123	0.00923735	-0.268544	0.625543	4_139252572_T_C	3.39409	0.00230043	0.363282	0.459635	0.438166	0.392107
chr7_78639160_78639693	7_78665170_A_G	-2.82119	0.00923817	-0.484984	0.625557	7_78710811_G_A	-2.54596	0.0174399	-0.386105	0.614926	0.472671	0.487053
chr6_78360019_78362052	6_78372720_T_G	2.82118	0.00923845	0.261944	0.625557	6_78429345_G_A	-3.52386	0.00166288	-0.379991	0.432514	0.366902	0.329797
chr3_134073226_134162945	3_134140357_G_A	2.82109	0.00924044	0.0637329	0.625603	3_134121429_T_C	2.33906	0.0276245	0.068194	0.637409	0.057717	0.0618832
chr14_21476775_21482588	14_21489044_G_A	-2.82109	0.00924046	-0.117933	0.625603	14_21529360_C_G	2.91095	0.00747072	0.141039	0.558105	0.538232	0.295213
chr15_89444047_89444697	15_89402239_C_T	-2.82102	0.00924179	-0.206663	0.625646	15_89403275_C_T	2.52027	0.0184813	0.345323	0.618518	0.341394	0.423025
chr4_14136705_14140495	4_14174850_G_A	2.82097	0.00924306	0.210214	0.625653	4_14152138_G_C	2.36702	0.0259853	0.147683	0.635007	0.34796	0.394006
chr5_141545447_141571330	5_141495139_C_T	-2.82096	0.00924324	-0.050079	0.625653	5_141606383_C_A	-3.09952	0.00474802	-0.158861	0.52305	0.257283	0.241463
chr21_43748183_43753969	21_43771989_G_A	-2.82094	0.00924361	-0.142159	0.625653	21_43745154_C_T	3.72454	0.00100153	0.0875637	0.383457	0.165958	0.0494939
chr11_37512132_37512886	11_37483095_C_T	-2.82093	0.00924391	-0.435951	0.625653	11_37609979_C_T	-3.26665	0.00315449	-0.532839	0.489067	0.557908	0.538298
chr3_44780787_44788472	3_44868381_G_T	2.82091	0.00924437	0.121554	0.625655	3_44755920_T_C	2.51554	0.0186789	0.283404	0.619057	0.225667	0.301829
chr12_115963013_115968139	12_115870782_T_G	-2.82089	0.00924481	-0.171619	0.625655	12_115985807_G_A	-4.15011	0.000336674	-0.222985	0.281975	0.418307	0.0381467
chr3_167667255_167672491	3_167754873_A_G	2.82084	0.00924571	0.316308	0.625664	3_167636076_T_C	3.04222	0.00545444	0.0932688	0.534404	0.547086	0.130884
chr2_148167310_148179196	2_148186785_T_C	2.82075	0.00924776	0.146127	0.62568	2_148138370_A_G	-2.80583	0.00957768	-0.0924371	0.575104	0.230957	0.249624
chr10_131988234_131995295	10_131945252_T_C	2.82069	0.00924898	0.168068	0.62568	10_131990838_A_G	2.97784	0.00636796	0.193474	0.545652	0.180713	0.17888
chr3_57139701_57141991	3_57075894_G_A	-2.82069	0.00924915	-0.12196	0.62568	3_57161225_T_A	-5.95997	3.19179e-06	-0.384205	0.0345272	0.00200215	0.000165305
chr1_57154059_57156973	1_57211399_T_C	2.82065	0.00924983	0.0943441	0.62568	1_57177789_G_A	3.60452	0.00135724	0.110616	0.412634	0.391051	0.0588184
chr1_227971293_227983123	1_227917645_G_A	-2.82065	0.00924995	-0.162447	0.62568	1_227917645_G_A	-3.21924	0.00354469	-0.124559	0.498531	0.0445973	0.044541
chr13_75823659_75834526	13_75747376_G_A	-2.82065	0.00924999	-0.0966731	0.62568	13_75747376_G_A	-2.76657	0.0105003	-0.0652707	0.581496	0.0477396	0.049677
chr1_183750647_183752460	1_183653691_A_G	2.82064	0.00925026	0.162525	0.62568	1_183741570_A_C	-3.55308	0.00154511	-0.136938	0.425604	0.102059	0.0670743
chr16_48092604_48198765	16_48200841_A_G	-2.8206	0.00925101	-0.119155	0.62568	16_48266467_A_T	-2.44419	0.0219124	-0.0914054	0.62679	0.36012	0.431158
chr6_5981832_6085079	6_6133434_T_C	-2.8206	0.00925107	-0.074958	0.62568	6_6154607_G_C	-3.02237	0.00572183	-0.0443028	0.53798	0.060113	0.0530167
chr8_18131738_18137870	8_18036401_A_G	-2.82058	0.0092514	-0.206489	0.62568	8_18043730_A_G	4.38148	0.000185139	0.260256	0.229427	0.0624116	0.0282062
chr7_11002368_11004568	7_11063302_A_C	-2.82054	0.00925244	-0.140148	0.62568	7_10952613_A_C	2.83888	0.00886114	0.139506	0.569222	0.327608	0.280128
chr7_55117149_55125474	7_55047763_G_T	2.82053	0.00925252	0.289095	0.62568	7_55175876_A_G	2.98267	0.00629461	0.196437	0.545024	0.323836	0.299563
chr7_19804950_19806542	7_19888629_C_T	-2.82052	0.00925283	-0.358179	0.62568	7_19711841_C_T	-2.66342	0.0133383	-0.295494	0.597403	0.50046	0.533755
chr6_18285775_18292054	6_18206051_C_T	-2.8205	0.00925329	-0.064786	0.62568	6_18245225_T_G	-2.61997	0.0147372	-0.112108	0.603568	0.153745	0.194965
chr1_31904594_31930503	1_31964159_G_A	2.82049	0.00925332	0.152819	0.62568	1_31944046_C_G	5.68037	6.48576e-06	0.22231	0.0481524	0.00393481	6.51912e-05
chr13_40211160_40215750	13_40206417_G_A	2.82049	0.00925349	0.278205	0.62568	13_40236995_C_T	-2.62212	0.0146649	-0.0925234	0.603197	0.484282	0.542983
chr7_43518464_43527732	7_43444666_T_C	2.82048	0.00925354	0.133336	0.62568	7_43423450_A_G	3.68756	0.00110008	0.150125	0.392182	0.0211919	0.0197201
chr20_21243119_21282269	20_21271633_G_T	2.82048	0.00925363	0.0676875	0.62568	20_21220212_T_C	-2.03753	0.0523127	-0.0795984	0.656305	0.0899352	0.100834
chr12_107864548_107867718	12_107773944_A_C	-2.82035	0.00925638	-0.250036	0.625767	12_107828446_T_C	-2.1926	0.0378589	-0.334605	0.648077	0.344686	0.367458
chr3_101951886_101956574	3_101973950_C_T	-2.82032	0.00925703	-0.268126	0.625767	3_101982804_C_A	-4.17544	0.000315374	-0.166299	0.276645	0.0069005	0.00562234
chr3_73600995_73604186	3_73506031_A_G	-2.82026	0.00925853	-0.15326	0.625767	3_73671347_C_T	3.52973	0.00163854	0.266525	0.430913	0.315722	0.269835
chr15_46606612_46609996	15_46667369_A_C	-2.82024	0.0092588	-0.242445	0.625767	15_46620042_A_G	3.31917	0.00277064	0.271004	0.476023	0.303305	0.270724
chr16_66908221_66921033	16_66908407_C_T	2.82024	0.0092588	0.200962	0.625767	16_66956447_G_A	2.43028	0.0226	0.125177	0.628686	0.360359	0.401456
chr20_42592726_42608296	20_42577362_C_T	2.82024	0.00925881	0.126389	0.625767	20_42549885_C_T	-3.22333	0.00350925	-0.199871	0.498048	0.12561	0.1227
chr17_53935965_53938337	17_53931103_C_T	2.82022	0.0092592	0.194932	0.625767	17_53948254_T_A	1.55824	0.131747	0.132726	0.6663	0.396817	0.466224
chr6_49530509_49533683	6_49511969_T_C	-2.82022	0.00925922	-0.233917	0.625767	6_49470452_T_C	2.36772	0.0259451	0.0894621	0.634931	0.479085	0.554589
chr1_219594750_219618139	1_219652795_T_A	-2.82019	0.00926001	-0.119533	0.625774	1_219640389_A_T	-3.10856	0.00464496	-0.135419	0.52142	0.0968679	0.0945214
chr16_70643321_70650810	16_70678707_A_G	2.82019	0.00926004	0.24641	0.625774	16_70626986_C_T	-2.31379	0.0291874	-0.152856	0.639458	0.400776	0.43055
chr6_43340164_43349745	6_43443251_A_G	2.82012	0.0092614	0.16053	0.6258	6_43414806_A_G	-4.01821	0.0004728	-0.208055	0.313442	0.042706	0.0306198
chr3_36679426_36682547	3_36701507_G_A	-2.82012	0.00926141	-0.111095	0.6258	3_36727201_C_T	2.81489	0.00937618	0.223717	0.573961	0.199631	0.228217
chr6_45898740_45910013	6_45987653_T_C	-2.8201	0.00926182	-0.10966	0.625803	6_45956720_T_A	3.07926	0.00498714	0.0849028	0.526791	0.124564	0.117571
chr6_12802532_12805024	6_12877597_G_T	2.82008	0.00926226	0.118985	0.625804	6_12817667_A_G	4.19057	0.000303294	0.210688	0.272614	0.431429	0.0655976
chr22_45000133_45022141	22_44929741_C_T	2.82006	0.00926273	0.127611	0.625804	22_44965210_G_A	-2.88574	0.00793176	-0.26727	0.561726	0.246401	0.247187
chr9_130415949_130421025	9_130503812_G_A	2.82005	0.00926293	0.321727	0.625804	9_130498914_G_T	3.32606	0.00272378	0.336683	0.474078	0.129483	0.129895
chr4_151070559_151073529	4_151144170_T_G	2.82002	0.00926359	0.323288	0.625814	4_151048606_C_G	2.36043	0.0263633	0.189918	0.635574	0.454223	0.478493
chr15_51329509_51337361	15_51395389_C_A	2.81996	0.00926496	0.293777	0.625832	15_51286576_C_T	-2.87905	0.0080585	-0.119007	0.562453	0.238941	0.217748
chr16_1142944_1180326	16_1194437_G_A	-2.81996	0.00926497	-0.206984	0.625832	16_1088773_C_T	-4.14433	0.000341729	-0.359346	0.283634	0.136252	0.111483
chr2_96058330_96067429	2_96022764_C_T	-2.81991	0.00926596	-0.180558	0.625842	2_96100018_G_A	-2.47918	0.020267	-0.129277	0.622994	0.367889	0.468776
chr7_76395241_76397902	7_76459018_T_C	2.8199	0.00926633	0.169038	0.625842	7_76449887_A_G	-4.67488	8.65402e-05	-0.258509	0.167943	0.0150246	0.00706253
chr9_103429383_103437042	9_103369012_C_T	-2.81986	0.00926723	-0.105556	0.625842	9_103452068_G_T	-3.70375	0.00105581	-0.123942	0.387776	0.0202713	0.0178247
chr9_67247495_67247973	9_67330569_C_T	2.81984	0.00926765	0.424563	0.625842	9_67280951_G_T	-4.68277	8.47874e-05	-0.561005	0.166598	0.47391	0.300984
chr5_153276288_153281136	5_153242887_T_C	2.81983	0.00926784	0.212606	0.625842	5_153280893_G_A	-3.64025	0.0012401	-0.161109	0.40401	0.312249	0.158254
chr3_189715107_189718872	3_189774443_C_T	2.81982	0.0092681	0.134773	0.625842	3_189744084_G_C	2.61919	0.0147636	0.141605	0.603573	0.218402	0.237468
chr11_60378672_60383817	11_60303463_A_G	-2.81968	0.00927097	-0.106379	0.625842	11_60438001_C_T	-1.96463	0.0606643	-0.0782872	0.659209	0.176104	0.198781
chr8_132707604_132709940	8_132715193_G_A	-2.81964	0.00927188	-0.185722	0.625842	8_132696900_G_A	-3.52809	0.0016453	-0.240873	0.431356	0.0759913	0.0743554
chr18_60352380_60353910	18_60431417_C_A	2.81963	0.00927214	0.157224	0.625842	18_60327414_G_A	-3.00996	0.00589528	-0.250876	0.540338	0.351953	0.336908
chr5_163504721_163506725	5_163562153_G_A	2.81961	0.0092725	0.16654	0.625842	5_163582262_T_A	-3.84595	0.000735119	-0.309765	0.354287	0.397865	0.298104
chr6_51960374_51975638	6_52058760_G_A	-2.81957	0.00927353	-0.136741	0.625842	6_52056934_C_G	2.80726	0.00954567	0.113982	0.575076	0.186874	0.199045
chr4_204234_209673	4_122323_C_T	2.81956	0.00927368	0.264777	0.625842	4_309558_G_T	2.59658	0.0155461	0.144333	0.60718	0.246702	0.253748
chr16_80024939_80031446	16_80054987_A_C	2.81951	0.00927471	0.128695	0.625842	16_80052210_T_C	-2.80623	0.00956874	-0.162165	0.575104	0.309618	0.46102
chr18_13848411_13852888	18_13895654_G_A	2.8195	0.00927496	0.309065	0.625842	18_13944691_C_T	2.91411	0.00741474	0.115515	0.557601	0.214285	0.19408
chr11_96227665_96229872	11_96247442_T_C	2.8195	0.00927504	0.15085	0.625842	11_96160103_G_A	2.69452	0.0124147	0.25122	0.59327	0.104404	0.108246
chr4_46983274_47007236	4_46940962_A_T	2.81949	0.00927517	0.104604	0.625842	4_46885130_G_C	2.51323	0.0187766	0.0342224	0.61916	0.33901	0.433566
chr1_227074251_227076568	1_227129249_C_T	2.81947	0.00927561	0.363808	0.625842	1_227075916_G_A	2.66967	0.0131479	0.428772	0.596643	0.308267	0.314506
chr14_60432994_60438798	14_60396790_T_A	2.81946	0.00927593	0.113777	0.625842	14_60369092_G_A	-3.54136	0.00159132	-0.091638	0.428448	0.0496686	0.0340189
chr8_129389900_129393048	8_129309483_A_T	-2.81945	0.00927618	-0.133704	0.625842	8_129297807_G_A	-2.17715	0.0391175	-0.112393	0.649247	0.242193	0.278563
chr13_42968320_42971295	13_42981310_A_T	2.81944	0.00927626	0.137493	0.625842	13_42917860_C_T	3.28608	0.00300688	0.176071	0.484162	0.582286	0.347109
chr2_192184982_192186150	2_192106603_C_T	2.81943	0.00927654	0.210469	0.625842	2_192086475_T_C	3.24174	0.00335399	0.325296	0.493956	0.244319	0.239519
chr2_3998578_3999560	2_3905982_C_T	2.81943	0.00927656	0.209226	0.625842	2_3927510_G_A	4.22037	0.000280834	0.433273	0.265938	0.249972	0.207411
chr2_90182554_90189392	2_90105602_C_A	2.81942	0.00927669	0.161156	0.625842	2_90203791_A_G	2.40383	0.0239628	0.235441	0.631427	0.24562	0.27286
chr17_7664950_7667681	17_7627796_G_A	-2.81941	0.00927692	-0.174339	0.625842	17_7679009_C_A	-3.80387	0.000818442	-0.175719	0.363941	0.260489	0.104467
chr16_80243097_80250803	16_80192952_C_T	-2.81941	0.00927696	-0.206132	0.625842	16_80192952_C_T	-3.29681	0.00292825	-0.241012	0.481674	0.0787534	0.0792247
chr6_149329441_149331406	6_149405027_T_C	2.8194	0.00927713	0.166917	0.625842	6_149317364_T_C	4.23376	0.000271292	0.163569	0.262426	0.0243057	0.0109889
chr14_30741321_30747283	14_30690099_T_C	2.81937	0.00927776	0.113597	0.625842	14_30753108_A_C	2.41693	0.0232785	0.0842606	0.629822	0.316609	0.526344
chr7_49861709_49863802	7_49808185_C_T	-2.81936	0.00927799	-0.167317	0.625842	7_49925058_G_A	1.87666	0.0722851	0.161929	0.661915	0.375743	0.619197
chr2_150131880_150136009	2_150160052_C_A	-2.81935	0.00927825	-0.0842514	0.625842	2_150180730_T_A	-3.24179	0.00335359	-0.238097	0.493956	0.443633	0.384253
chr7_95069227_95072770	7_94995024_C_T	2.81931	0.00927915	0.140687	0.625842	7_95165274_C_T	-2.81409	0.00939373	-0.0819328	0.574057	0.331557	0.596609
chr10_118377698_118392385	10_118372778_G_A	-2.8193	0.00927935	-0.115267	0.625842	10_118373541_T_C	-3.64026	0.00124005	-0.100927	0.40401	0.041279	0.02999
chr1_209989928_210000287	1_209917729_G_A	2.81927	0.00928	0.126086	0.625842	1_209932055_C_T	-2.5172	0.0186094	-0.0536642	0.618879	0.266224	0.300391
chr16_89098886_89140561	16_89155090_T_G	-2.81927	0.00928001	-0.07595	0.625842	16_89044579_G_A	-2.63268	0.0143146	-0.112093	0.601913	0.215159	0.311774
chr10_21771811_21778131	10_21791833_C_G	2.81927	0.0092801	0.181555	0.625842	10_21703815_G_A	-2.13711	0.0425572	-0.240862	0.651661	0.299849	0.332931
chr18_5178127_5182943	18_5212107_C_A	-2.81925	0.00928045	-0.0621415	0.625842	18_5181341_T_C	2.73858	0.0112083	0.0697908	0.586463	0.206096	0.377417
chr5_65582186_65602911	5_65522005_C_T	-2.81924	0.00928068	-0.207372	0.625842	5_65534403_T_C	2.4762	0.0204026	0.081284	0.623284	0.198177	0.205374
chr13_79236647_79239742	13_79177291_G_A	2.81913	0.00928303	0.160448	0.625886	13_79177291_G_A	3.94701	0.000567606	0.231121	0.329962	0.0212251	0.0201384
chr14_33184961_33185957	14_33253490_G_T	2.81908	0.00928414	0.194198	0.625886	14_33176678_T_G	3.15369	0.00416154	0.218528	0.512275	0.209575	0.202656
chr20_444663_454053	20_430736_C_T	2.81906	0.00928461	0.0631254	0.625886	20_361668_C_T	-2.81152	0.00945072	-0.0972526	0.574442	0.204427	0.569045
chr11_122489719_122498578	11_122426215_C_G	2.81901	0.00928563	0.107409	0.625886	11_122576319_T_C	-2.33679	0.0277618	-0.128487	0.63755	0.287561	0.433227
chr7_3771684_3777644	7_3769198_A_G	2.81899	0.0092861	0.240078	0.625886	7_3844877_T_C	3.19346	0.00377601	0.169826	0.503885	0.26231	0.228852
chr13_24284106_24284779	13_24300617_C_G	2.81899	0.00928613	0.254093	0.625886	13_24184977_A_G	-2.64304	0.0139783	-0.272523	0.600365	0.361356	0.38348
chr22_49065644_49071765	22_49001210_A_G	2.81899	0.00928622	0.24048	0.625886	22_49000461_G_A	-3.8253	0.000774906	-0.338294	0.35886	0.30455	0.193281
chr3_32352381_32356213	3_32402619_A_C	2.81897	0.00928651	0.190979	0.625886	3_32378271_A_G	-2.77562	0.0102804	-0.0945454	0.580015	0.306212	0.334137
chr4_88637497_88644986	4_88664716_T_A	2.81895	0.009287	0.112678	0.625886	4_88723210_G_T	-3.06553	0.00515574	-0.0854645	0.529295	0.115047	0.104325
chr6_161334046_161336058	6_161378230_C_T	2.81893	0.00928746	0.141208	0.625886	6_161284895_G_A	-2.64602	0.0138831	-0.0991587	0.599959	0.29739	0.612004
chr2_118945312_119051463	2_119133023_T_C	-2.81891	0.00928788	-0.0349473	0.625886	2_119115850_A_C	-2.66366	0.013331	-0.0556961	0.597403	0.0593543	0.0678279
chr17_4951867_4965667	17_5036138_T_C	-2.81891	0.00928789	-0.093895	0.625886	17_4875566_C_T	-3.28437	0.00301959	-0.080889	0.484492	0.131582	0.0927137
chr4_185057977_185060553	4_185013661_G_A	-2.8189	0.00928807	-0.13911	0.625886	4_185123650_T_C	2.68278	0.0127562	0.215183	0.594963	0.267231	0.3093
chr15_41442777_41447986	15_41427720_C_G	2.81889	0.0092883	0.170072	0.625886	15_41511491_A_G	-2.71335	0.0118848	-0.160939	0.590735	0.381069	0.464713
chr10_43062232_43064595	10_43123734_A_G	2.81889	0.00928834	0.228948	0.625886	10_43024062_G_T	2.88037	0.00803342	0.12728	0.562448	0.201227	0.187187
chr9_118021894_118032483	9_118055211_C_T	2.81886	0.00928895	0.0997702	0.625896	9_117943467_G_A	-3.30493	0.00286999	-0.236063	0.479557	0.286821	0.27444
chr1_204085540_204089554	1_204001154_C_G	-2.81883	0.00928959	-0.27472	0.625896	1_204091459_T_C	-3.12567	0.00445562	-0.220842	0.517749	0.327299	0.306182
chr12_122676502_122693104	12_122645872_A_G	2.81879	0.00929045	0.0988444	0.625896	12_122667631_T_G	4.06951	0.000414366	0.129898	0.300651	0.0538118	0.0128028
chr10_127127505_127137146	10_127061078_T_A	-2.81879	0.00929047	-0.21041	0.625896	10_127134761_C_G	-3.17416	0.00395855	-0.0864848	0.507446	0.423252	0.12088
chr6_47278008_47288582	6_47294379_C_T	-2.81879	0.00929048	-0.179192	0.625896	6_47336382_T_A	2.8858	0.00793056	0.0641828	0.561726	0.160508	0.133635
chr2_173260202_173266214	2_173349025_G_A	-2.81877	0.00929087	-0.172747	0.625899	2_173216979_C_T	-3.15623	0.00413584	-0.159837	0.511824	0.153687	0.145006
chr15_31535872_31541418	15_31471749_G_A	-2.8187	0.00929239	-0.0907012	0.625927	15_31576222_C_A	2.41107	0.0235822	0.156205	0.630755	0.128909	0.14302
chr6_169597683_169603816	6_169576552_G_T	2.8187	0.00929253	0.0963593	0.625927	6_169595251_A_T	3.73515	0.0009749	0.210061	0.380919	0.327208	0.142719
chr3_196233224_196235791	3_196235993_T_A	-2.81862	0.00929427	-0.114088	0.625969	3_196171794_A_G	3.30944	0.00283817	0.21677	0.478124	0.428643	0.305623
chr15_62395184_62401022	15_62372238_G_A	-2.81854	0.00929589	-0.08515	0.62599	15_62306474_G_C	-3.0154	0.00581868	-0.214756	0.539428	0.468855	0.398932
chr17_63690570_63699345	17_63716834_C_T	2.81853	0.00929614	0.21997	0.62599	17_63717130_T_C	2.31723	0.0289698	0.113907	0.639238	0.243792	0.252845
chr18_74930778_74932865	18_74900374_T_C	-2.81843	0.00929826	-0.176455	0.626001	18_74925051_G_A	4.40108	0.000175977	0.254161	0.224641	0.0111278	0.000345819
chr9_86641550_86643932	9_86543782_A_G	-2.81843	0.00929828	-0.235921	0.626001	9_86701232_T_C	-2.60456	0.0152657	-0.0866784	0.60594	0.423503	0.465611
chr2_171769059_171773507	2_171705446_C_T	2.81837	0.00929958	0.206353	0.626001	2_171785428_T_C	-3.28926	0.00298332	-0.117449	0.483681	0.383995	0.196313
chr9_102076532_102152380	9_102097678_G_A	2.81837	0.00929976	0.0907348	0.626001	9_102139440_C_T	-2.21052	0.0364448	-0.0810684	0.646698	0.228357	0.280967
chr14_66465282_66471907	14_66469263_T_C	2.81837	0.00929977	0.0947245	0.626001	14_66468761_C_T	4.86892	5.23316e-05	0.116762	0.134724	0.00246119	0.000363017
chr12_56773533_56778308	12_56875546_G_C	-2.81836	0.00929984	-0.31644	0.626001	12_56677050_C_T	2.99476	0.00611467	0.0919734	0.543216	0.115186	0.106317
chr1_207008219_207021614	1_206995364_G_T	-2.81835	0.00930007	-0.142772	0.626001	1_207042684_T_C	-3.7078	0.00104501	-0.200014	0.386959	0.27176	0.185664
chr7_137381291_137385043	7_137401999_C_T	2.8183	0.00930112	0.142968	0.626001	7_137352623_T_C	-2.43298	0.022465	-0.20364	0.628497	0.170901	0.182801
chr22_20214360_20228007	22_20177061_T_C	2.81829	0.00930147	0.112464	0.626001	22_20252512_G_A	3.31575	0.00279421	0.142913	0.476721	0.223764	0.179116
chr19_3780880_3812332	19_3682044_G_A	-2.81826	0.00930212	-0.16997	0.626001	19_3740059_A_G	-3.26259	0.00318624	-0.0934538	0.489728	0.118704	0.0877972
chr5_31949858_31952231	5_32003226_A_G	-2.81824	0.00930254	-0.208682	0.626001	5_32023840_A_G	2.79272	0.00987699	0.113018	0.577011	0.41599	0.483278
chr6_164548575_164551067	6_164601750_C_T	-2.81823	0.00930283	-0.306693	0.626001	6_164628975_G_A	-4.23584	0.000269832	-0.199168	0.262115	0.467422	0.0103876
chr4_77164618_77180212	4_77136858_C_T	2.81821	0.00930321	0.149397	0.626001	4_77194473_A_G	3.31853	0.00277505	0.0819979	0.476131	0.0367291	0.0347756
chr3_157118714_157124657	3_157030486_A_G	2.81819	0.00930356	0.112398	0.626001	3_157036418_C_A	2.59876	0.015469	0.0895188	0.606722	0.182636	0.203455
chr11_18700389_18708748	11_18713873_T_A	2.81819	0.00930362	0.106679	0.626001	11_18696407_T_C	3.34875	0.00257481	0.0909576	0.46871	0.0718971	0.0602784
chr10_122937837_122949207	10_122975038_C_T	-2.81819	0.00930371	-0.418443	0.626001	10_123008398_T_A	2.64671	0.0138609	0.427378	0.599828	0.421751	0.433654
chr2_198706810_198708285	2_198747537_G_A	-2.81814	0.00930473	-0.198865	0.626001	2_198801707_T_C	4.91291	4.6696e-05	0.363407	0.127263	0.0462782	0.026255
chr3_150523029_150535949	3_150614034_T_A	-2.81813	0.00930483	-0.0645973	0.626001	3_150510292_C_A	4.31548	0.000219628	0.167472	0.244775	0.107687	0.0282677
chr13_44077683_44079664	13_44119458_T_A	-2.81813	0.00930496	-0.18575	0.626001	13_44124614_A_T	3.12959	0.00441336	0.273322	0.516995	0.401482	0.348664
chr12_13376425_13386957	12_13337385_A_G	2.8181	0.00930567	0.110043	0.626006	12_13345397_T_G	3.36932	0.00244661	0.147184	0.464591	0.148556	0.129723
chr5_68352441_68357810	5_68439973_G_A	2.81805	0.00930669	0.175652	0.626031	5_68440645_C_T	-2.63205	0.0143352	-0.108748	0.601913	0.301252	0.340181
chr7_22123024_22143518	7_22079553_G_A	2.81803	0.00930706	0.116574	0.626031	7_22148081_T_C	-3.10479	0.0046877	-0.0493339	0.521944	0.129615	0.0776988
chr8_110980051_110991709	8_110914575_G_A	2.81802	0.00930742	0.108791	0.626031	8_110918451_T_A	-3.34843	0.00257689	-0.143219	0.468856	0.117825	0.112556
chr8_29468241_29471592	8_29370367_T_C	-2.81801	0.00930746	-0.10661	0.626031	8_29425197_A_C	4.19624	0.000298895	0.300921	0.271318	0.411529	0.0673404
chr20_39204112_39238334	20_39253533_C_T	2.81799	0.00930795	0.163458	0.626032	20_39253533_C_T	2.68589	0.0126647	0.0978333	0.594408	0.106519	0.109541
chr17_63121279_63150101	17_63152206_A_C	-2.8179	0.00930986	-0.0705952	0.626058	17_63105121_C_A	-4.01557	0.000476021	-0.0418681	0.313994	0.0601012	0.00959599
chr4_122794564_122803367	4_122901933_G_A	2.8179	0.00931001	0.105694	0.626058	4_122832130_G_A	-1.58687	0.12511	-0.0767951	0.666224	0.348845	0.520021
chr1_211425293_211427479	1_211491963_G_A	-2.81788	0.00931039	-0.180055	0.626058	1_211517765_A_G	-2.5804	0.0161295	-0.11414	0.609606	0.374932	0.465172
chr14_72877748_72886584	14_72851713_C_T	-2.81785	0.00931114	-0.128358	0.626064	14_72905775_G_A	-3.14016	0.00430113	-0.0986085	0.514752	0.232213	0.150388
chr12_77747169_77748937	12_77650531_C_T	-2.81782	0.00931163	-0.251419	0.626064	12_77841302_G_A	-2.63343	0.0142899	-0.116571	0.601812	0.40497	0.430142
chr1_90729602_90733115	1_90707274_G_A	2.81781	0.009312	0.17565	0.626064	1_90630243_G_A	2.26646	0.0323323	0.101218	0.64309	0.246855	0.265
chr13_83178222_83179245	13_83248223_T_C	2.81781	0.009312	0.404665	0.626064	13_83248223_T_C	2.62365	0.0146138	0.502212	0.602985	0.339652	0.346131
chr20_49598544_49844665	20_49892718_T_C	2.81775	0.00931329	0.0800335	0.626064	20_49714264_A_G	-2.88982	0.00785533	-0.0498812	0.561186	0.0693369	0.0662181
chr5_56331670_56333389	5_56391290_G_A	-2.81775	0.00931333	-0.187782	0.626064	5_56253450_A_G	3.4998	0.00176637	0.187691	0.437319	0.41114	0.174204
chr4_113735036_113749660	4_113784482_T_C	-2.81773	0.00931368	-0.0729135	0.626064	4_113832221_C_A	3.03286	0.00557897	0.0474531	0.536319	0.18313	0.0679061
chr2_130454567_130466805	2_130453231_C_T	2.81771	0.00931421	0.0479569	0.626064	2_130544451_A_G	2.96852	0.00651169	0.0730798	0.547692	0.104622	0.100492
chr11_105721183_105722439	11_105678840_G_A	-2.81767	0.0093149	-0.48407	0.626064	11_105670369_T_G	-3.74724	0.000945382	-0.410325	0.378045	0.117963	0.115508
chr2_158467768_158470012	2_158531989_G_A	-2.81766	0.00931513	-0.228544	0.626064	2_158518294_T_C	2.45474	0.0214038	0.183766	0.625644	0.388512	0.525732
chr6_38812302_38841604	6_38823656_G_T	2.81765	0.00931542	0.16065	0.626064	6_38909866_G_A	2.55621	0.0170399	0.0987064	0.613253	0.291444	0.324133
chr12_53313072_53327309	12_53383879_A_G	2.81764	0.00931571	0.0813841	0.626064	12_53228880_G_C	3.59863	0.00137756	0.146076	0.413934	0.0904968	0.0717336
chr2_120499163_120507770	2_120462000_T_C	-2.81761	0.00931627	-0.115175	0.626064	2_120473029_C_T	-3.53251	0.00162713	-0.135067	0.430299	0.1178	0.0839105
chr20_37983327_37984835	20_38068040_C_T	2.81754	0.00931792	0.200027	0.626078	20_37890523_T_C	1.94874	0.0626335	0.0900185	0.659715	0.378797	0.425671
chr3_116945159_116947611	3_116846504_T_A	-2.8175	0.00931867	-0.178644	0.626078	3_117010098_G_T	-2.51397	0.0187452	-0.209795	0.61916	0.28458	0.313311
chr3_132543655_132545256	3_132620368_A_G	2.8175	0.00931873	0.254374	0.626078	3_132626665_C_T	2.40619	0.0238383	0.095253	0.631169	0.454143	0.497965
chr3_32056226_32059187	3_32109266_C_T	-2.8175	0.00931876	-0.169376	0.626078	3_32117012_G_A	3.03631	0.0055328	0.164506	0.535623	0.425244	0.273887
chr1_17727110_17730230	1_17628297_A_G	-2.81745	0.00931972	-0.149474	0.626098	1_17751963_A_C	-2.68365	0.0127306	-0.25527	0.594844	0.283201	0.322964
chr6_5835958_5864766	6_5852879_G_A	2.81741	0.00932079	0.0955063	0.626128	6_5892226_C_T	3.44215	0.00204058	0.201334	0.449751	0.214703	0.176305
chr12_82264674_82267478	12_82164732_A_G	-2.81735	0.00932198	-0.272454	0.626138	12_82298056_C_G	3.14822	0.00421748	0.175392	0.51333	0.248445	0.217156
chr5_133762976_133766563	5_133805769_T_C	-2.81733	0.00932239	-0.141553	0.626138	5_133760228_T_C	2.98021	0.00633194	0.15574	0.545232	0.128176	0.127036
chr3_14426297_14428683	3_14358040_A_T	2.81725	0.00932422	0.150908	0.626138	3_14379479_C_T	-4.59105	0.000107556	-0.225627	0.183891	0.0195168	0.0069847
chr10_45867254_45872761	10_45773219_G_A	2.81724	0.00932442	0.282974	0.626138	10_45788161_G_A	-2.5284	0.0181455	-0.451334	0.617391	0.407542	0.432909
chr17_19913145_19917838	17_19836696_T_G	-2.81724	0.00932442	-0.291654	0.626138	17_19854656_C_T	-3.11329	0.00459186	-0.268363	0.520537	0.300451	0.287141
chr12_89263873_89267405	12_89355026_G_A	2.81721	0.0093251	0.319618	0.626138	12_89241905_C_G	-2.69758	0.012327	-0.245107	0.592925	0.388729	0.405048
chr9_27378099_27380298	9_27343464_C_A	-2.8172	0.00932519	-0.163894	0.626138	9_27332951_C_T	-3.31868	0.00277402	-0.301526	0.476131	0.283463	0.271925
chr18_76803697_76828246	18_76870876_G_A	2.81718	0.00932583	0.1074	0.626138	18_76707491_A_G	2.34313	0.0273806	0.0498572	0.636871	0.262966	0.340277
chr6_90770475_90772587	6_90839916_C_T	2.81716	0.00932618	0.269924	0.626138	6_90808423_G_A	3.94538	0.000569983	0.132498	0.330241	0.0637645	0.029751
chr2_146757255_146758570	2_146732708_G_A	2.81713	0.00932682	0.277639	0.626138	2_146690179_T_C	2.6956	0.0123837	0.288214	0.59317	0.456641	0.494933
chr3_148655018_148660594	3_148661836_C_T	-2.81711	0.00932727	-0.110385	0.626138	3_148709159_G_C	2.40483	0.02391	0.0809329	0.631321	0.300796	0.408727
chr3_29206828_29208128	3_29298902_A_G	-2.81709	0.00932777	-0.234641	0.62614	3_29290509_C_T	-3.56724	0.001491	-0.195317	0.422666	0.118057	0.102744
chr17_60271368_60277302	17_60351603_G_T	-2.81707	0.00932822	-0.179105	0.626144	17_60345508_A_G	-3.84704	0.000733072	-0.137787	0.353988	0.0302992	0.0215634
chr10_65391070_65392713	10_65395133_C_A	2.81695	0.00933068	0.253145	0.626181	10_65415253_T_C	2.42273	0.0229814	0.176652	0.629241	0.4206	0.450353
chr4_78343040_78351923	4_78342325_T_G	2.81695	0.00933085	0.167568	0.626181	4_78450231_T_C	2.60783	0.015152	0.0952776	0.605393	0.324835	0.363146
chr4_119374068_119380346	4_119299850_C_A	-2.8169	0.0093319	-0.184956	0.626181	4_119368333_A_G	-3.46803	0.0019127	-0.136548	0.444185	0.322311	0.0498089
chr16_54568544_54596762	16_54695123_C_T	-2.81689	0.00933211	-0.0974821	0.626181	16_54678305_C_T	-2.78461	0.0100664	-0.0753595	0.57854	0.238417	0.317038
chr8_101572771_101576078	8_101624758_C_G	-2.81687	0.0093326	-0.223961	0.626181	8_101494662_C_G	2.46485	0.0209266	0.183809	0.62443	0.425594	0.469309
chr12_22585944_22586864	12_22563852_G_A	-2.81686	0.00933272	-0.557778	0.626181	12_22626071_T_C	-2.72769	0.0114958	-0.266368	0.587942	0.615648	0.609831
chr3_63706033_63713695	3_63635435_C_T	-2.81684	0.00933328	-0.165865	0.626181	3_63798192_A_C	-3.76276	0.000908802	-0.239927	0.374473	0.54912	0.180889
chr5_131343354_131439389	5_131448677_T_C	2.81683	0.00933335	0.0690009	0.626181	5_131318788_C_T	-4.56113	0.000116232	-0.0790359	0.190079	0.00604223	0.000858099
chr12_58753437_58759984	12_58854426_C_T	-2.81677	0.00933473	-0.104787	0.626191	12_58838656_C_G	-3.93678	0.000582685	-0.123289	0.332014	0.14855	0.0282748
chr10_9315237_9320623	10_9293290_C_T	-2.81676	0.00933486	-0.0583115	0.626191	10_9418901_G_A	3.97761	0.000524759	0.0854457	0.322687	0.308819	0.0337086
chr22_28456041_28457265	22_28455214_A_C	-2.81676	0.00933502	-0.301818	0.626191	22_28404964_A_G	2.37167	0.0257213	0.233581	0.634421	0.463287	0.500098
chr4_24422231_24425392	4_24431939_T_C	-2.81672	0.00933589	-0.161785	0.626205	4_24401735_A_T	-2.61345	0.0149588	-0.111169	0.604634	0.317713	0.365847
chr12_29646993_29652701	12_29554741_A_G	-2.8167	0.00933626	-0.0905835	0.626208	12_29556339_C_T	-2.12429	0.0437145	-0.110845	0.652375	0.17101	0.193497
chr11_65810558_65817838	11_65780143_A_C	-2.81666	0.00933726	-0.107087	0.626224	11_65811208_G_T	-2.51422	0.0187345	-0.0923071	0.61916	0.210206	0.24409
chr9_74711164_74714256	9_74645450_C_T	2.81658	0.00933883	0.254108	0.626259	9_74751657_C_T	2.55023	0.0172723	0.153057	0.614267	0.36414	0.384864
chr7_33107386_33121929	7_33166801_C_A	-2.81658	0.00933896	-0.0712904	0.626259	7_33028487_C_T	3.15944	0.00410359	0.0678767	0.51106	0.0650665	0.0601615
chr3_193261296_193265854	3_193164307_T_G	2.81642	0.00934245	0.223228	0.626354	3_193354176_G_T	4.29835	0.000229578	0.291482	0.248001	0.0514177	0.042938
chr7_73393674_73416969	7_73475775_G_A	-2.81638	0.0093434	-0.0815794	0.626354	7_73441468_C_T	2.40631	0.0238317	0.0541818	0.631152	0.140688	0.158207
chr6_51856135_51882097	6_51847121_C_T	2.81637	0.00934361	0.100847	0.626354	6_51846964_A_G	2.35102	0.0269122	0.0723169	0.636369	0.225122	0.272303
chr18_75382626_75393972	18_75321175_C_T	2.81636	0.00934364	0.128701	0.626354	18_75479499_A_G	3.97239	0.000531834	0.10854	0.323836	0.112036	0.025121
chr8_99332360_99333810	8_99401982_G_A	2.81632	0.00934466	0.166456	0.626385	8_99391880_T_C	-3.09442	0.00480719	-0.210592	0.523785	0.472623	0.367536
chr9_129269115_129276746	9_129364544_G_A	2.81631	0.00934488	0.364123	0.626385	9_129273390_C_T	2.78208	0.0101262	0.225275	0.579028	0.482348	0.508527
chr3_63746063_63749462	3_63665132_C_T	2.81625	0.0093461	0.129964	0.626405	3_63680689_C_T	-3.02752	0.00565132	-0.151501	0.53701	0.235819	0.21242
chr2_174334637_174387495	2_174263800_G_C	2.8162	0.00934732	0.0668176	0.626426	2_174322214_C_T	3.31189	0.00282102	0.0660393	0.477604	0.043173	0.0389827
chr8_97107848_97112168	8_97060715_C_A	2.8161	0.00934948	0.101502	0.626451	8_97179786_G_C	2.92465	0.00723105	0.111329	0.555914	0.450168	0.295445
chr6_12949667_12954701	6_12851560_G_A	2.81609	0.00934973	0.229714	0.626451	6_12854240_G_A	3.36322	0.002484	0.233056	0.465743	0.0950113	0.0934739
chr12_122432933_122435791	12_122372687_C_G	2.81608	0.00934985	0.187663	0.626451	12_122473148_A_G	-3.31491	0.00280005	-0.192119	0.476762	0.146537	0.137635
chr12_93947133_93949839	12_94033681_G_T	-2.81607	0.0093502	-0.277046	0.626451	12_93987058_A_G	3.86905	0.000692995	0.375721	0.348804	0.379533	0.267066
chr3_156991004_156997114	3_157066839_A_G	2.81606	0.00935042	0.0907382	0.626451	3_157094086_G_A	2.74858	0.0109503	0.140506	0.584872	0.290985	0.415113
chr6_45770817_45774365	6_45787468_T_C	-2.81604	0.0093508	-0.0906219	0.626451	6_45817217_C_G	2.27861	0.0314969	0.110264	0.642343	0.208313	0.272153
chr18_72219595_72249806	18_72222080_G_T	2.81603	0.00935092	0.0909934	0.626451	18_72213818_A_G	2.92292	0.00726086	0.080624	0.556188	0.204989	0.172238
chr3_146314896_146318054	3_146374383_A_G	-2.81598	0.00935211	-0.171681	0.626463	3_146270331_G_A	-4.30792	0.00022396	-0.311854	0.246745	0.10472	0.0669763
chr20_62403708_62405505	20_62416389_G_C	-2.81593	0.00935318	-0.403446	0.626474	20_62307517_A_G	-2.75881	0.0106922	-0.305055	0.583221	0.434339	0.448235
chr18_71901840_71912113	18_71803785_C_T	-2.81593	0.00935321	-0.200873	0.626474	18_71853486_G_A	3.32139	0.00275552	0.149866	0.475288	0.160649	0.123784
chr4_10513036_10516554	4_10566188_G_A	-2.81588	0.00935423	-0.169065	0.626491	4_10416739_C_T	-2.74805	0.0109639	-0.134687	0.584967	0.153281	0.273805
chr12_23355509_23357289	12_23363093_C_G	-2.81577	0.0093567	-0.108822	0.626565	12_23269625_T_A	2.77198	0.0103684	0.251224	0.580509	0.286228	0.488112
chr7_71811902_71815120	7_71903432_T_C	-2.81575	0.00935725	-0.0783638	0.626566	7_71894629_C_T	-2.34528	0.027252	-0.159821	0.636667	0.112394	0.127628
chr4_78307576_78338823	4_78294208_T_A	-2.81571	0.00935803	-0.111671	0.626566	4_78294208_T_A	-2.94509	0.00688693	-0.08859	0.552258	0.0429634	0.0441227
chr10_18627335_18630337	10_18632762_G_A	-2.81569	0.00935849	-0.318568	0.626566	10_18633232_G_C	-2.29578	0.0303499	-0.384214	0.640661	0.483966	0.523804
chr2_7560300_7567199	2_7592224_C_T	2.81567	0.00935882	0.0937482	0.626566	2_7473500_C_T	3.91542	0.000615458	0.0992073	0.33688	0.120676	0.0475936
chr2_169137277_169139444	2_169071034_T_C	2.81566	0.00935905	0.190232	0.626566	2_169219653_G_C	-3.49291	0.00179718	-0.219576	0.43894	0.469089	0.165621
chr4_20775746_20777768	4_20857804_T_G	2.81565	0.00935945	0.173543	0.626566	4_20840094_C_T	-3.05491	0.00528989	-0.166623	0.531874	0.326347	0.279993
chr6_17349686_17357711	6_17366733_A_C	-2.81563	0.00935984	-0.158667	0.626567	6_17366733_A_C	-4.35634	0.000197588	-0.289202	0.235674	0.0187653	0.0170003
chr14_36281743_36283148	14_36207001_G_A	2.81548	0.00936315	0.270494	0.626664	14_36282300_A_C	2.31749	0.0289537	0.159833	0.639226	0.519039	0.612131
chr13_103047253_103062446	13_102972811_G_A	2.81545	0.00936382	0.0513319	0.626667	13_103143157_G_T	3.67475	0.00113636	0.0549448	0.395499	0.421844	0.0354446
chr14_81465088_81468341	14_81399692_C_A	-2.81542	0.00936447	-0.175893	0.626667	14_81435483_G_A	2.96492	0.00656812	0.181894	0.548575	0.309389	0.291015
chr16_22608332_22608984	16_22566499_G_A	-2.8154	0.0093648	-0.310758	0.626667	16_22637162_A_G	2.33653	0.0277774	0.262227	0.63755	0.294561	0.301784
chr18_14034018_14036002	18_13981538_T_C	2.81533	0.00936629	0.217653	0.626705	18_13945478_G_A	-3.45388	0.00198163	-0.131926	0.447308	0.426761	0.122426
chr10_34728647_34731884	10_34655709_C_A	-2.81519	0.00936952	-0.161658	0.62679	10_34748635_T_C	-2.29816	0.0301938	-0.205129	0.640483	0.301537	0.345343
chr7_63388255_63392051	7_63304981_G_A	-2.81516	0.00937007	-0.340155	0.626794	7_63414104_T_C	3.30632	0.00286017	0.550112	0.479148	0.400423	0.397406
chr7_47688664_47691175	7_47779633_C_T	-2.81512	0.00937104	-0.157789	0.626812	7_47744342_A_T	-3.28704	0.00299974	-0.0848854	0.483995	0.0703307	0.059574
chr14_23150646_23160504	14_23099619_T_C	-2.81509	0.00937177	-0.116976	0.62683	14_23150450_C_A	-4.30432	0.00022606	-0.244051	0.247232	0.101141	0.0201676
chr10_24256538_24257758	10_24316134_C_T	2.81501	0.00937339	0.176472	0.626839	10_24187867_T_C	-4.65409	9.13343e-05	-0.154117	0.171797	0.288095	0.00311434
chr12_113451133_113464236	12_113539376_A_C	-2.815	0.00937358	-0.115766	0.626839	12_113512585_A_C	2.82101	0.00924211	0.160972	0.572932	0.442622	0.411601
chr3_40094589_40100899	3_40039067_C_T	-2.81491	0.00937566	-0.112987	0.626839	3_40022093_G_C	-4.73375	7.42886e-05	-0.16068	0.157544	0.00191474	0.00064468
chr5_156444455_156462183	5_156392082_C_A	-2.8149	0.0093759	-0.109309	0.626839	5_156521293_T_C	2.17144	0.0395924	0.159073	0.649647	0.270601	0.337926
chr4_146491212_146494047	4_146449274_G_T	2.81483	0.0093773	0.18815	0.626839	4_146514611_T_C	2.2267	0.0352092	0.177935	0.645713	0.31819	0.36359
chr5_4285466_4286548	5_4333345_T_G	-2.81483	0.00937749	-0.182165	0.626839	5_4320353_A_G	-2.74869	0.0109475	-0.336471	0.584872	0.344153	0.405395
chr13_60955929_60964005	13_61004744_G_A	-2.81481	0.00937785	-0.0846783	0.626839	13_60975609_T_G	-2.23853	0.03433	-0.0806376	0.644863	0.138611	0.159567
chr8_62845238_62899685	8_62746358_T_C	-2.8148	0.00937803	-0.245901	0.626839	8_62916656_C_T	-2.14149	0.0421683	-0.0898556	0.651424	0.446563	0.49945
chr20_2502680_2505096	20_2530132_T_G	2.8148	0.0093781	0.24962	0.626839	20_2587086_A_G	-3.07289	0.00506471	-0.221269	0.527722	0.341262	0.306663
chr10_23192099_23199123	10_23273682_A_G	-2.81478	0.00937853	-0.203182	0.626839	10_23108058_T_G	2.52506	0.0182829	0.0813984	0.617794	0.379184	0.510247
chr6_97299457_97320778	6_97410536_T_C	-2.81477	0.00937868	-0.0447044	0.626839	6_97413151_C_T	-2.88002	0.00804007	-0.0588212	0.562448	0.0374511	0.0377841
chr2_160055995_160059949	2_160145478_A_G	-2.81476	0.00937884	-0.176873	0.626839	2_160057141_C_A	2.43677	0.0222768	0.114021	0.627968	0.353706	0.427461
chr7_98190740_98202635	7_98108471_A_G	-2.81476	0.009379	-0.16415	0.626839	7_98157547_A_C	3.27016	0.00312734	0.0890745	0.488138	0.111469	0.071744
chr3_55635320_55637589	3_55644099_A_C	2.81475	0.00937922	0.437906	0.626839	3_55691397_T_C	3.9749	0.000528422	0.412502	0.323016	0.0663799	0.06369
chr6_46432043_46471189	6_46335169_A_G	2.81474	0.00937939	0.0371332	0.626839	6_46570421_C_T	-3.41566	0.00218004	-0.0597148	0.45531	0.0351474	0.0319528
chr19_45954514_45956551	19_46031606_C_T	2.81474	0.00937941	0.329154	0.626839	19_45894381_G_A	2.86814	0.00826946	0.125032	0.564548	0.29746	0.238729
chr10_121065768_121080650	10_120972762_C_T	-2.81468	0.00938063	-0.153322	0.626864	10_121072734_T_C	-2.84907	0.00865062	-0.117619	0.56748	0.247086	0.22662
chr8_54538161_54541753	8_54637133_T_C	-2.81466	0.00938113	-0.164378	0.626869	8_54553936_A_G	5.69739	6.2106e-06	0.367101	0.0474677	0.094269	0.000157257
chr2_237620979_237649221	2_237702992_G_T	2.81465	0.00938145	0.0761015	0.626869	2_237707796_G_A	-2.87219	0.00819049	-0.118029	0.563578	0.164819	0.159351
chr11_86520526_86529473	11_86629153_T_C	2.81461	0.00938229	0.052545	0.62689	11_86443259_G_A	3.61858	0.0013099	0.117952	0.40959	0.0330846	0.0303575
chr22_46527930_46532977	22_46595035_A_G	-2.81455	0.00938363	-0.150809	0.626908	22_46487817_A_G	-3.10968	0.00463229	-0.347901	0.521192	0.456045	0.42969
chr13_32047053_32049729	13_32004886_T_C	2.81451	0.0093844	0.185741	0.626908	13_31947275_G_T	2.87127	0.00820839	0.19438	0.563812	0.252689	0.247394
chr8_20018348_20023765	8_20116942_G_C	2.81451	0.00938452	0.120482	0.626908	8_20120139_T_G	-2.73379	0.0113338	-0.134211	0.587246	0.184284	0.204333
chr11_13857220_13859344	11_13865419_G_A	2.81449	0.0093849	0.136199	0.626908	11_13844550_T_G	3.93233	0.000589372	0.232522	0.333221	0.460628	0.152784
chr4_83227349_83229089	4_83188298_A_T	-2.81445	0.00938578	-0.231517	0.626913	4_83256140_G_A	-3.51587	0.00169657	-0.278571	0.433926	0.393141	0.29325
chr12_11683448_11686298	12_11774701_C_T	2.81444	0.00938607	0.194525	0.626913	12_11691394_G_T	2.73088	0.0114108	0.449022	0.587641	0.266848	0.282358
chr7_73716665_73724298	7_73630177_G_A	-2.81441	0.00938671	-0.423445	0.626914	7_73776286_C_T	-3.02416	0.00569717	-0.668547	0.537666	0.382445	0.384704
chr10_127062442_127069100	10_127122551_A_T	-2.81436	0.00938783	-0.104919	0.626926	10_127065930_C_A	-3.49491	0.00178815	-0.0874471	0.438538	0.208389	0.0221622
chr12_117232052_117237801	12_117140971_G_T	-2.81434	0.00938821	-0.135678	0.626926	12_117155472_C_T	-2.34478	0.027282	-0.17979	0.63675	0.257058	0.302789
chr11_110904051_110910753	11_110929658_A_G	2.81432	0.00938861	0.115164	0.626926	11_110839870_T_G	3.22092	0.00353007	0.108221	0.498284	0.288946	0.168135
chr6_74637685_74641225	6_74695409_G_C	-2.81431	0.00938887	-0.252946	0.626926	6_74734641_T_C	-2.68207	0.0127771	-0.175986	0.595085	0.471647	0.555428
chr20_16724009_16741537	20_16703943_T_A	-2.81429	0.00938923	-0.053417	0.626926	20_16645825_T_G	4.38584	0.000183062	0.139605	0.22815	0.110812	0.0333984
chr14_39363425_39379586	14_39295782_G_T	-2.81419	0.00939141	-0.125363	0.62693	14_39399858_C_G	2.84276	0.00878042	0.109182	0.56848	0.230435	0.211249
chr2_31556930_31592204	2_31618027_T_C	-2.81419	0.00939153	-0.0931264	0.62693	2_31468915_A_G	3.31836	0.00277621	0.0645797	0.476131	0.166104	0.107947
chr3_62225259_62236389	3_62296870_T_G	2.81419	0.00939157	0.071423	0.62693	3_62171550_C_A	-2.61353	0.0149559	-0.141186	0.604625	0.197816	0.394571
chr20_10106588_10122887	20_10015761_C_T	-2.81419	0.00939163	-0.0622308	0.62693	20_10131998_G_A	-3.19074	0.00380123	-0.0611663	0.504457	0.0404076	0.0380846
chr3_126280693_126282897	3_126270923_G_C	-2.81415	0.00939234	-0.266286	0.62694	3_126282792_C_T	2.79698	0.00977874	0.184684	0.576467	0.403889	0.435985
chr1_222324701_222327958	1_222305878_A_G	-2.81411	0.0093932	-0.197397	0.626944	1_222332485_C_T	3.04902	0.00536567	0.230085	0.533041	0.363448	0.329476
chr6_90204119_90208602	6_90114616_C_T	2.81404	0.00939484	0.158015	0.626987	6_90204918_C_T	-2.88613	0.00792436	-0.136089	0.561726	0.191066	0.183265
chr1_234250511_234269881	1_234331454_A_G	2.814	0.00939572	0.120638	0.627009	1_234264787_C_T	-4.58535	0.000109157	-0.132653	0.185194	0.0237606	0.0068928
chr17_20556904_20560989	17_20461763_G_A	-2.81393	0.00939723	-0.100686	0.62704	17_20580901_G_A	3.12916	0.004418	0.174296	0.517064	0.565698	0.429862
chr2_84594190_84596534	2_84655364_A_C	2.8138	0.00940006	0.229747	0.627094	2_84602409_A_G	-2.34667	0.0271693	-0.399666	0.636585	0.359429	0.41188
chr12_67071160_67073932	12_67055259_G_A	-2.81379	0.00940044	-0.131972	0.627094	12_66978015_A_C	3.25034	0.00328381	0.280258	0.49246	0.44389	0.397483
chr2_69497638_69507473	2_69518726_T_C	2.81374	0.00940139	0.203917	0.627096	2_69413745_A_G	-3.13917	0.00431158	-0.13081	0.515048	0.160001	0.135098
chr12_102718133_102728496	12_102789852_C_G	-2.81374	0.00940145	-0.1172	0.627096	12_102680858_C_T	-3.09806	0.00476497	-0.149472	0.523252	0.285776	0.244938
chr4_5034703_5060318	4_5088495_G_A	-2.81371	0.00940207	-0.405306	0.627101	4_5090891_T_C	-4.63681	9.55189e-05	-0.2477	0.174337	0.0124969	0.00471274
chr7_130892840_130895249	7_130849027_C_T	-2.81369	0.00940247	-0.13515	0.627101	7_130952459_G_T	2.7517	0.0108709	0.166588	0.584407	0.20591	0.225649
chr3_64403962_64413859	3_64376106_G_T	-2.81363	0.00940382	-0.121662	0.627129	3_64461969_C_G	3.52528	0.00165694	0.315684	0.43211	0.148797	0.148094
chr2_178503593_178513492	2_178560269_G_A	2.81361	0.00940441	0.193507	0.627135	2_178553906_G_A	-2.80659	0.00956067	-0.117529	0.575104	0.434411	0.586724
chr12_46429817_46436195	12_46416831_T_C	-2.81358	0.0094051	-0.0767997	0.627136	12_46450093_G_T	3.92362	0.000602669	0.0920074	0.334972	0.0103783	0.00809395
chr14_75432653_75437978	14_75437158_A_C	2.81353	0.00940614	0.129149	0.627136	14_75443103_G_A	4.17773	0.000313519	0.162309	0.276042	0.0734427	0.033735
chr18_58990861_59012001	18_58978541_G_A	2.81353	0.00940616	0.114079	0.627136	18_59048270_G_C	4.03666	0.0004509	0.099821	0.307846	0.0253102	0.012568
chr5_154442649_154471576	5_154378859_T_G	2.81351	0.00940653	0.140694	0.627136	5_154404495_C_T	2.93695	0.00702218	0.0933884	0.55363	0.258999	0.194854
chr3_174147717_174150198	3_174143635_A_G	-2.81349	0.00940701	-0.111701	0.627144	3_174143635_A_G	-2.88188	0.00800468	-0.176613	0.56227	0.0912238	0.0947384
chr5_173804351_173835773	5_173928808_T_C	-2.81348	0.00940729	-0.126897	0.627144	5_173804662_G_A	2.60293	0.0153226	0.192195	0.606152	0.224781	0.271724
chr6_151665578_151668668	6_151595933_T_C	2.81342	0.00940845	0.305714	0.627157	6_151642956_C_G	2.99364	0.00613108	0.10519	0.543517	0.244439	0.189398
chr6_37020727_37024373	6_36978879_T_C	-2.81339	0.00940915	-0.15939	0.627157	6_37040134_C_G	3.02144	0.00573472	0.244538	0.538264	0.268794	0.262404
chr1_116363968_116365802	1_116370993_G_C	2.81339	0.00940915	0.254188	0.627157	1_116337755_A_G	-3.70344	0.00105665	-0.269819	0.387884	0.177055	0.158543
chr3_51256348_51273964	3_51286439_C_A	-2.81333	0.00941058	-0.130446	0.627183	3_51355164_T_A	3.09624	0.00478605	0.161099	0.523494	0.120376	0.119237
chr4_140550034_140566049	4_140523455_T_C	2.81329	0.00941141	0.106145	0.627197	4_140527676_G_T	-3.53232	0.00162791	-0.0875573	0.430315	0.390588	0.05651
chr14_92735124_92749132	14_92848001_G_A	-2.81327	0.00941185	-0.080113	0.627197	14_92837511_G_A	3.31616	0.00279138	0.118448	0.476608	0.360116	0.21647
chr7_38506475_38507965	7_38407967_G_A	2.81315	0.0094144	0.442231	0.627216	7_38569895_G_A	4.67045	8.75399e-05	0.323856	0.168835	0.494734	0.0648916
chr11_64163135_64173523	11_64160748_C_T	-2.81307	0.00941619	-0.126591	0.627216	11_64193418_A_G	3.94444	0.000571364	0.153414	0.330603	0.015299	0.0131204
chr1_245788396_245794984	1_245778984_G_T	2.81305	0.00941663	0.109799	0.627216	1_245778984_G_T	3.04977	0.0053559	0.0969709	0.532916	0.0359446	0.0366973
chr3_31736742_31738582	3_31733474_C_A	2.81302	0.00941735	0.27923	0.627216	3_31705280_A_G	2.18584	0.0384052	0.125282	0.648574	0.382736	0.408017
chr17_53695124_53703380	17_53681988_T_C	2.81302	0.00941748	0.122221	0.627216	17_53681988_T_C	3.25207	0.0032698	0.126919	0.49246	0.0323127	0.0325116
chr14_76021070_76024368	14_76121664_T_C	2.81301	0.0094177	0.186008	0.627216	14_76065563_T_C	-3.35217	0.00255305	-0.220533	0.467949	0.340543	0.274971
chr18_5600522_5681365	18_5773732_T_G	-2.813	0.00941775	-0.0827603	0.627216	18_5779380_T_G	3.43008	0.00210304	0.0980268	0.452119	0.186399	0.108646
chr4_88559450_88562487	4_88632939_G_A	-2.81298	0.00941828	-0.285217	0.627216	4_88632939_G_A	-3.9164	0.000613915	-0.448272	0.336713	0.0712092	0.0706976
chr18_60709338_60711903	18_60781600_T_C	-2.81298	0.00941832	-0.185192	0.627216	18_60618291_T_C	-3.23856	0.00338034	-0.133566	0.494926	0.275453	0.162652
chr5_177786484_177806183	5_177719133_C_A	2.81296	0.00941875	0.425483	0.627216	5_177719133_C_A	3.54082	0.00159349	0.351129	0.428595	0.101178	0.100075
chr7_138455289_138458695	7_138395965_G_A	2.81296	0.00941875	0.229086	0.627216	7_138381977_C_A	3.59442	0.00139227	0.169904	0.415033	0.221439	0.152431
chr20_50313343_50317124	20_50360533_A_G	-2.81296	0.00941879	-0.202296	0.627216	20_50345870_T_C	-4.78067	6.57793e-05	-0.337	0.148941	0.0619375	0.0195216
chr7_120485261_120521750	7_120493938_A_G	2.81291	0.00941978	0.0672408	0.627224	7_120385652_G_T	-3.11836	0.00453566	-0.0995834	0.519235	0.256148	0.146644
chr10_25035064_25038876	10_25042167_C_T	-2.81291	0.0094199	-0.0768782	0.627224	10_25031272_T_C	-3.33433	0.00266856	-0.0790851	0.472171	0.0366942	0.0340264
chr5_17125820_17131514	5_17207786_G_A	-2.81287	0.00942075	-0.100493	0.627237	5_17206787_G_A	-3.61881	0.00130912	-0.134045	0.40959	0.0600471	0.0494377
chr4_41088472_41091567	4_41076634_T_A	2.81282	0.00942171	0.404403	0.627264	4_41103373_C_T	2.8878	0.00789311	0.188955	0.561451	0.260395	0.253904
chr12_89229514_89230944	12_89148022_G_C	-2.81278	0.00942276	-0.270748	0.627282	12_89255381_A_G	2.63369	0.0142816	0.242664	0.601738	0.444134	0.498587
chr13_79243983_79250549	13_79153347_A_T	-2.81275	0.00942327	-0.0957552	0.627282	13_79230920_A_T	2.63332	0.0142936	0.165207	0.601824	0.235281	0.286713
chr9_90097583_90100231	9_90006799_G_A	2.81273	0.0094238	0.184152	0.627288	9_90183430_A_G	-3.91299	0.000619304	-0.212832	0.337656	0.415047	0.117313
chr2_99455173_99460837	2_99371474_C_T	2.81271	0.00942416	0.389946	0.627288	2_99411516_A_T	2.94775	0.00684335	0.0832956	0.551822	0.101213	0.0959326
chr7_128524234_128544021	7_128545728_C_T	2.8127	0.0094245	0.102278	0.627288	7_128553100_T_G	-4.13756	0.00034774	-0.138041	0.284967	0.0285871	0.0115115
chr22_35267638_35283036	22_35381288_T_A	-2.81265	0.0094256	-0.122886	0.627307	22_35352649_C_T	2.64853	0.0138031	0.197714	0.599635	0.249238	0.278786
chr6_155833_156320	6_252503_C_T	-2.8126	0.00942671	-0.819166	0.627333	6_210832_G_A	-3.06965	0.00510464	-0.379745	0.528658	0.387647	0.382186
chr4_24498618_24509401	4_24601559_T_G	-2.81257	0.0094273	-0.128192	0.627338	4_24505760_T_G	-3.10676	0.00466535	-0.196805	0.521681	0.221371	0.213617
chr2_3876138_3882676	2_3855896_T_C	2.81248	0.00942942	0.135374	0.627389	2_3881424_C_T	-3.46981	0.00190423	-0.0971785	0.443849	0.132979	0.0575915
chr10_18509468_18511574	10_18494666_T_C	-2.81247	0.00942963	-0.197212	0.627389	10_18488032_A_C	3.00842	0.00591718	0.246626	0.54041	0.393259	0.356319
chr10_97267330_97279871	10_97325341_G_A	-2.81243	0.00943056	-0.126618	0.627395	10_97305554_A_C	2.06658	0.04928	0.0428901	0.655152	0.244648	0.277046
chr7_13302437_13305461	7_13255156_C_G	2.81241	0.00943089	0.131191	0.627395	7_13266712_A_T	2.26576	0.0323813	0.0902752	0.643091	0.351698	0.409178
chr1_77222838_77236296	1_77240928_C_T	-2.81234	0.00943241	-0.334112	0.627395	1_77243347_T_C	-2.87188	0.0081966	-0.24199	0.5636	0.199969	0.202005
chr6_107206455_107257712	6_107138899_G_A	-2.8123	0.00943343	-0.066074	0.627395	6_107207701_C_T	-3.08348	0.00493647	-0.122145	0.526196	0.144778	0.133226
chr11_36698425_36702128	11_36763029_G_C	-2.81227	0.00943401	-0.183585	0.627395	11_36756999_T_C	-3.08305	0.00494164	-0.0944829	0.526248	0.252741	0.168698
chr5_175054148_175059956	5_175122447_A_G	-2.81226	0.00943412	-0.165758	0.627395	5_174969438_G_C	-2.64758	0.0138333	-0.0548951	0.599673	0.27526	0.295147
chr4_27235237_27238457	4_27263887_G_A	-2.81226	0.0094343	-0.288234	0.627395	4_27336089_A_G	4.07317	0.000410479	0.283046	0.299902	0.159225	0.10859
chr4_75894087_75902890	4_75945248_G_A	-2.81222	0.00943507	-0.244242	0.627395	4_75945248_G_A	-3.52664	0.00165131	-0.273158	0.431813	0.0620265	0.0615433
chr5_67429608_67432834	5_67427900_G_A	-2.8122	0.00943546	-0.27065	0.627395	5_67425375_C_T	3.62973	0.0012735	0.158641	0.40707	0.148978	0.0935386
chr10_103951180_103961113	10_103997077_C_T	2.81217	0.00943618	0.101575	0.627395	10_103967590_T_C	-2.94936	0.00681708	-0.127831	0.551513	0.244556	0.233634
chr10_1792863_1798043	10_1892869_A_T	2.81216	0.00943636	0.100282	0.627395	10_1741817_C_T	2.47588	0.0204173	0.104998	0.623358	0.220462	0.256715
chr8_134331078_134333561	8_134403943_C_T	2.81216	0.0094364	0.246223	0.627395	8_134327961_T_C	-3.97433	0.000529198	-0.1853	0.323269	0.0417821	0.0325763
chr15_79060646_79118449	15_79148141_T_C	-2.81212	0.00943737	-0.133468	0.627395	15_79085032_G_C	-3.80242	0.000821474	-0.103466	0.364362	0.0397319	0.0258648
chr13_100261080_100263464	13_100198416_G_A	-2.81209	0.00943799	-0.207537	0.627395	13_100262307_C_T	-3.24565	0.00332192	-0.288244	0.493245	0.323885	0.310989
chr18_71753361_71759266	18_71661381_G_A	-2.81208	0.0094382	-0.148619	0.627395	18_71749359_G_A	3.31338	0.00281064	0.127319	0.477093	0.441741	0.199535
chr12_7254744_7257267	12_7353181_T_C	-2.81208	0.0094382	-0.141779	0.627395	12_7292233_T_C	2.42469	0.0228822	0.412244	0.629196	0.271822	0.31585
chr3_140855343_140860611	3_140892291_T_C	2.812	0.0094399	0.123803	0.627415	3_140871614_T_C	-2.23954	0.0342556	-0.0821823	0.644825	0.249411	0.274384
chr12_80427902_80430364	12_80341575_T_C	2.81196	0.00944082	0.111729	0.627415	12_80370813_A_G	-3.85359	0.000720906	-0.189225	0.352243	0.133344	0.0914863
chr15_48141542_48144428	15_48151944_T_A	-2.81195	0.00944099	-0.219835	0.627415	15_48090040_T_C	3.11969	0.00452096	0.284722	0.518979	0.417702	0.36246
chr9_132055407_132061164	9_132131098_G_A	2.81195	0.00944111	0.175585	0.627415	9_131956096_C_G	-3.75622	0.000924052	-0.0976018	0.375724	0.0838711	0.0267131
chr4_139683662_139691097	4_139617036_C_T	-2.81192	0.00944165	-0.0869687	0.627415	4_139622321_C_T	4.25552	0.000256459	0.113292	0.258017	0.0157713	0.0054477
chr5_65788150_65793733	5_65758859_C_T	2.81192	0.00944167	0.231753	0.627415	5_65877962_C_T	2.8885	0.00788005	0.1103	0.561349	0.310212	0.258252
chr1_177748199_177751892	1_177770590_T_C	-2.81192	0.00944184	-0.17732	0.627415	1_177683216_A_G	-3.30641	0.00285953	-0.248872	0.479122	0.197955	0.191541
chr1_10739611_10745091	1_10800737_C_T	2.8119	0.00944215	0.148209	0.627415	1_10800737_C_T	2.52064	0.0184658	0.159326	0.618488	0.128619	0.134308
chr3_141069941_141076964	3_141016457_C_T	-2.81186	0.00944311	-0.126851	0.627437	3_141146944_C_G	2.38293	0.0250926	0.108368	0.633404	0.26014	0.308469
chr10_98178287_98182762	10_98257739_C_T	2.81173	0.00944591	0.136057	0.627506	10_98271878_T_C	2.92736	0.00718448	0.0807608	0.555479	0.219959	0.150582
chr10_93639040_93651282	10_93625967_C_T	-2.81171	0.00944645	-0.140311	0.627506	10_93643979_G_A	2.36106	0.0263269	0.0510977	0.635574	0.2443	0.269444
chr1_179624277_179626134	1_179624471_A_G	2.81165	0.00944769	0.299284	0.627535	1_179679242_T_C	3.65581	0.00119221	0.353477	0.400465	0.252244	0.236156
chr18_52276585_52281849	18_52332659_C_A	-2.81162	0.00944849	-0.135711	0.627536	18_52371430_A_G	-2.14323	0.0420147	-0.123518	0.651324	0.190865	0.207511
chr20_44275467_44289714	20_44214366_C_T	-2.81159	0.00944919	-0.0434082	0.627542	20_44286542_C_G	-2.95216	0.00677167	-0.0675738	0.550998	0.105709	0.100732
chr12_68613683_68616711	12_68602578_C_T	2.81155	0.00944989	0.354366	0.627542	12_68524599_G_T	-2.73516	0.0112977	-0.111939	0.586982	0.458997	0.479192
chr19_2245506_2261015	19_2163331_A_C	2.81155	0.00945004	0.323055	0.627542	19_2342806_C_T	3.24491	0.00332794	0.120313	0.493381	0.154328	0.116935
chr6_143000615_143003567	6_143088126_G_A	-2.81151	0.00945096	-0.230009	0.627542	6_143056121_C_T	4.36301	0.000194206	0.13953	0.234416	0.114846	0.00649442
chr7_39212487_39217411	7_39250968_A_C	2.81149	0.0094512	0.192529	0.627542	7_39120063_T_C	3.54642	0.00157119	0.23588	0.427203	0.0603664	0.0595113
chr15_58533060_58538283	15_58585453_T_C	-2.81142	0.00945277	-0.226397	0.627542	15_58547878_G_A	-2.74302	0.0110931	-0.157643	0.585768	0.431916	0.599576
chr19_42258715_42272375	19_42264649_G_A	2.81142	0.0094528	0.109406	0.627542	19_42204669_C_T	2.99623	0.00609312	0.198615	0.542863	0.130704	0.131354
chr17_57556513_57560286	17_57657824_G_T	2.81142	0.00945281	0.12985	0.627542	17_57572189_C_T	4.3286	0.000212298	0.182453	0.241818	0.00482928	0.0034895
chr13_112632982_112638703	13_112584185_T_G	2.8114	0.00945327	0.148985	0.627542	13_112709730_G_A	-3.5604	0.00151688	-0.16826	0.423812	0.208439	0.111184
chr5_73913766_73920593	5_73833952_C_T	2.81137	0.00945405	0.110828	0.627542	5_73954752_T_C	3.47896	0.0018611	0.0938561	0.44196	0.479756	0.0557682
chr9_88093130_88110859	9_88110232_C_T	-2.81133	0.00945476	-0.133276	0.627542	9_88107333_C_T	-2.33355	0.0279589	-0.0698099	0.637958	0.162053	0.172058
chr12_58419035_58422264	12_58441831_C_G	2.81132	0.00945499	0.121395	0.627542	12_58393485_C_T	2.7009	0.0122327	0.122689	0.592441	0.211764	0.234639
chr12_101312748_101313980	12_101364476_C_G	-2.8113	0.00945554	-0.21133	0.627542	12_101382671_G_A	-3.67358	0.00113974	-0.299972	0.395772	0.4684	0.323867
chr5_95959149_95960650	5_96038675_G_A	-2.81129	0.00945569	-0.214849	0.627542	5_95965857_C_T	2.43066	0.0225809	0.116495	0.628686	0.394286	0.451427
chr21_33904850_33906089	21_33984028_C_T	2.81126	0.00945636	0.282966	0.627542	21_33808024_C_T	2.8253	0.00914919	0.198137	0.571994	0.326885	0.316005
chr10_25123257_25125894	10_25093876_G_C	-2.81124	0.00945694	-0.0904902	0.627542	10_25220855_C_A	-2.80905	0.00950557	-0.211217	0.574843	0.150119	0.176718
chr13_40624437_40631232	13_40712247_T_C	2.81123	0.00945719	0.139085	0.627542	13_40573603_G_A	2.17231	0.0395198	0.0566429	0.649623	0.31382	0.363636
chr1_33162974_33173942	1_33192150_T_C	2.8112	0.00945775	0.19512	0.627542	1_33203717_C_T	3.08476	0.00492114	0.0752415	0.525985	0.490324	0.166729
chr6_119477302_119483905	6_119512808_A_T	2.81119	0.00945805	0.149614	0.627542	6_119415386_G_A	-2.75197	0.0108641	-0.120057	0.584407	0.288953	0.318001
chr13_60223433_60229674	13_60244779_C_G	-2.81118	0.00945824	-0.151722	0.627542	13_60222702_G_A	3.19785	0.00373557	0.131055	0.502796	0.0712428	0.0694162
chr22_45022443_45027895	22_45085284_T_C	-2.81117	0.00945842	-0.17203	0.627542	22_45059248_G_A	3.2353	0.00340754	0.176121	0.495518	0.237577	0.19349
chr14_60035606_60043564	14_59963580_T_A	-2.81114	0.00945898	-0.115669	0.627542	14_60010606_T_C	3.25837	0.00321949	0.204031	0.490766	0.295023	0.260688
chr16_75176653_75181304	16_75085428_T_G	-2.81109	0.00946021	-0.081358	0.62757	16_75085428_T_G	-3.05642	0.00527057	-0.102822	0.531543	0.0330298	0.0338998
chr10_2846546_2847870	10_2867544_G_A	-2.81108	0.00946052	-0.142923	0.62757	10_2828271_T_C	-2.79375	0.00985311	-0.187264	0.576838	0.267998	0.539521
chr5_66240280_66252974	5_66305450_A_G	2.81099	0.00946238	0.0774847	0.627602	5_66224722_A_G	-3.40019	0.00226575	-0.11967	0.458543	0.165754	0.109131
chr8_41528459_41542293	8_41488038_G_C	-2.81098	0.00946261	-0.0930117	0.627602	8_41515015_T_G	-2.30394	0.0298181	-0.112482	0.640194	0.243355	0.313697
chr12_126811440_126812235	12_126754734_C_A	2.81097	0.00946283	0.207113	0.627602	12_126796482_G_A	-3.43691	0.00206748	-0.277813	0.450768	0.462999	0.378945
chr16_56268784_56278062	16_56305652_A_G	-2.8109	0.00946449	-0.12025	0.627641	16_56320824_G_A	-2.32868	0.0282567	-0.0800529	0.638575	0.265335	0.319774
chr3_32125162_32137699	3_32162845_G_T	2.81085	0.00946545	0.0894473	0.627658	3_32122389_G_A	-3.18117	0.00389131	-0.0986915	0.505862	0.137497	0.113818
chr3_15686207_15688556	3_15688758_T_C	2.81084	0.00946573	0.190902	0.627658	3_15677545_A_G	-2.87204	0.00819338	-0.262043	0.563578	0.405162	0.393852
chr18_3225537_3228183	18_3149875_A_G	-2.81078	0.00946712	-0.171567	0.627673	18_3136128_C_G	-3.29068	0.00297292	-0.130383	0.4835	0.180167	0.159855
chr8_145860129_145887946	8_145944850_G_A	2.81073	0.00946814	0.240519	0.627673	8_145813107_C_T	2.25651	0.0330319	0.0445237	0.643782	0.417884	0.445937
chr1_171196386_171202940	1_171141891_C_T	2.81072	0.0094684	0.16058	0.627673	1_171216717_C_G	2.37803	0.0253644	0.0608109	0.633812	0.307251	0.336527
chr1_178549679_178558705	1_178532010_G_A	2.81069	0.00946899	0.108368	0.627673	1_178473273_C_T	3.71702	0.00102083	0.142462	0.384989	0.0204053	0.018626
chr12_111327148_111333233	12_111347333_T_C	-2.81069	0.00946911	-0.113359	0.627673	12_111429783_C_T	2.91236	0.00744572	0.167209	0.557905	0.412364	0.333472
chr2_127117430_127124630	2_127087793_A_G	-2.81067	0.00946942	-0.251653	0.627673	2_127078938_A_C	-2.94642	0.0068651	-0.177491	0.552056	0.319177	0.26815
chr10_33390800_33404117	10_33297667_C_T	2.81061	0.00947081	0.0958204	0.627703	10_33446557_C_T	-3.30207	0.00289038	-0.156119	0.480124	0.328708	0.275892
chr6_100663242_100666832	6_100648725_C_T	2.81051	0.00947313	0.233979	0.62779	6_100634958_G_A	3.4258	0.00212562	0.250586	0.453246	0.338669	0.299025
chr13_26329506_26337943	13_26262707_A_T	-2.81046	0.00947421	-0.244526	0.62781	13_26252999_C_T	3.20897	0.00363511	0.208212	0.50057	0.139851	0.136443
chr9_71214083_71220738	9_71196480_G_A	-2.81044	0.00947469	-0.193723	0.627819	9_71248859_G_A	-3.03691	0.00552477	-0.126399	0.535473	0.239667	0.209324
chr9_75985910_75987235	9_75925771_C_T	2.81042	0.00947509	0.226171	0.627821	9_76024568_A_G	2.29506	0.0303968	0.183907	0.640752	0.250461	0.260643
chr1_15935785_15937819	1_15978959_G_A	2.8104	0.00947547	0.134045	0.627826	1_16001881_T_C	-2.42125	0.023057	-0.230392	0.629348	0.223406	0.250076
chr18_31152232_31165363	18_31175148_C_T	2.81035	0.00947667	0.0829072	0.627845	18_31242911_T_C	-3.12981	0.00441103	-0.0622411	0.516995	0.0998406	0.0797532
chr6_20001479_20015318	6_19933160_T_C	2.81027	0.00947843	0.0996821	0.627879	6_20035813_A_G	-2.62716	0.0144967	-0.156037	0.60258	0.183765	0.213993
chr15_39734078_39740393	15_39672087_C_A	2.81023	0.00947932	0.161646	0.627879	15_39675440_G_A	3.56029	0.00151732	0.115394	0.423864	0.0928205	0.056252
chr11_12054922_12061871	11_11989899_C_T	-2.81022	0.00947953	-0.11759	0.627879	11_12082027_T_A	-2.72649	0.0115279	-0.187348	0.588154	0.204485	0.234273
chr4_123620475_123624855	4_123609808_C_T	2.81018	0.00948052	0.161494	0.627879	4_123522497_G_A	-3.18831	0.00382387	-0.143997	0.504856	0.258055	0.207287
chr12_47829870_47831385	12_47830443_T_C	-2.81016	0.00948082	-0.11511	0.627879	12_47824866_A_C	-3.36987	0.00244324	-0.213556	0.46444	0.356935	0.298463
chr10_131641830_131645205	10_131633463_A_C	-2.81016	0.00948099	-0.14967	0.627879	10_131605093_A_C	-3.1734	0.00396592	-0.170429	0.50762	0.489675	0.332618
chr11_119519026_119531468	11_119537683_T_C	-2.81015	0.00948113	-0.102795	0.627879	11_119537683_T_C	-2.22518	0.035324	-0.0768277	0.64575	0.100699	0.107474
chr6_112634853_112638365	6_112537497_G_A	2.81015	0.00948117	0.105962	0.627879	6_112703221_G_T	-2.93968	0.00697647	-0.150144	0.553438	0.542845	0.303408
chr6_14164935_14168569	6_14093161_C_T	-2.81014	0.00948128	-0.133406	0.627879	6_14071629_G_A	-3.58557	0.00142368	-0.151678	0.417441	0.0800858	0.0657991
chr12_131213746_131237745	12_131245074_C_T	2.81013	0.00948154	0.115866	0.627879	12_131245074_C_T	3.82048	0.000784497	0.133639	0.360252	0.00956563	0.00882192
chr13_20024498_20026298	13_19960547_T_G	2.8101	0.00948224	0.369526	0.627879	13_19961758_C_T	-2.5471	0.0173951	-0.152533	0.614725	0.512733	0.546237
chr4_111469844_111475885	4_111433076_C_T	2.81007	0.0094828	0.103794	0.627879	4_111423314_G_A	4.91547	4.63872e-05	0.186141	0.126812	0.00414867	0.00130097
chr4_54635295_54639162	4_54561454_T_G	2.81007	0.00948286	0.102626	0.627879	4_54618887_A_C	2.37627	0.0254627	0.141649	0.63399	0.209664	0.257434
chr8_57391403_57392644	8_57342005_C_A	-2.81001	0.0094843	-0.196726	0.627891	8_57294501_T_C	-2.62474	0.0145772	-0.119233	0.602835	0.423626	0.476212
chr17_4317058_4319590	17_4391153_A_G	-2.81	0.00948437	-0.175658	0.627891	17_4287386_G_T	-3.5909	0.00140468	-0.20445	0.415796	0.143836	0.103047
chr11_102628763_102728274	11_102677319_A_G	2.80997	0.00948508	0.0983498	0.627891	11_102710083_G_A	2.52968	0.0180934	0.0755284	0.617264	0.167281	0.183719
chr16_53573731_53593708	16_53510731_T_C	-2.80991	0.00948654	-0.0756841	0.627927	16_53510731_T_C	-4.152	0.000335036	-0.148847	0.281678	0.0123197	0.0105199
chr6_73969340_73973299	6_74059682_A_G	2.80987	0.00948738	0.149647	0.627929	6_73991874_A_G	-3.09141	0.00484242	-0.270665	0.524488	0.514787	0.392352
chr9_124700709_124704909	9_124795655_G_T	-2.80983	0.00948831	-0.257059	0.627958	9_124802165_T_A	-3.52485	0.00165874	-0.103259	0.432154	0.0180041	0.017106
chr11_30321633_30336070	11_30423231_T_G	-2.8098	0.00948883	-0.112693	0.62796	11_30355707_A_C	3.66334	0.00116969	0.0891331	0.398571	0.0405036	0.0312765
chr15_51109036_51112259	15_51101606_C_T	-2.80975	0.00948994	-0.0966061	0.627964	15_51108273_G_A	2.55532	0.0170744	0.10041	0.613377	0.226745	0.27396
chr5_67669108_67672073	5_67646545_G_C	-2.80975	0.00949006	-0.144653	0.627964	5_67744714_G_A	2.745	0.0110419	0.392729	0.585538	0.265443	0.31303
chr10_3484338_3488934	10_3563237_C_T	2.8097	0.00949111	0.139315	0.627964	10_3494886_G_T	-2.98646	0.00623762	-0.144573	0.544747	0.205454	0.19553
chr18_72843841_72857331	18_72844669_T_C	2.8097	0.00949112	0.0684892	0.627964	18_72904979_A_G	3.65807	0.0011854	0.0848843	0.399775	0.0717418	0.0416728
chr3_53959463_53979877	3_53862116_A_G	-2.80964	0.00949239	-0.0518539	0.627964	3_53870318_T_C	-2.94251	0.0069296	-0.0798804	0.552897	0.264169	0.239602
chr18_7485975_7491032	18_7539016_G_A	2.80964	0.00949244	0.228126	0.627964	18_7529438_C_T	-4.10508	0.000378103	-0.214454	0.292309	0.400728	0.0369414
chr1_116910591_116914281	1_116974866_A_T	2.80956	0.00949418	0.147162	0.627964	1_116916056_C_T	-3.58923	0.00141061	-0.206574	0.416317	0.353181	0.194282
chr21_29326459_29329228	21_29293059_T_C	2.80956	0.00949433	0.2553	0.627964	21_29230312_G_A	4.06664	0.000417441	0.764199	0.300756	0.217723	0.214602
chr1_86933732_86938783	1_86974034_C_A	-2.80954	0.00949471	-0.11621	0.627964	1_86841737_A_T	3.41404	0.0021889	0.24407	0.455759	0.288064	0.254465
chr18_48010844_48021988	18_47976216_T_C	-2.80953	0.00949495	-0.124343	0.627964	18_47928636_A_G	2.77546	0.0102842	0.133205	0.580015	0.172533	0.187299
chr11_21983656_21988214	11_22054007_A_G	-2.80951	0.00949538	-0.117955	0.627964	11_22019083_C_G	2.42936	0.0226462	0.121013	0.628697	0.326719	0.382923
chr14_49868586_49872605	14_49783782_C_T	2.80948	0.00949608	0.134324	0.627964	14_49960791_A_G	-2.47439	0.0204855	-0.218553	0.623412	0.25147	0.28113
chr2_181832096_181844173	2_181817657_G_A	-2.80948	0.00949614	-0.285468	0.627964	2_181733814_C_T	4.69824	8.14538e-05	0.107562	0.163487	0.0154419	0.000649807
chr20_18761216_18774166	20_18870991_G_A	2.80943	0.00949712	0.06028	0.627964	20_18850906_T_G	4.51252	0.000131843	0.148276	0.199967	0.158983	0.0175305
chr9_130986594_130988417	9_130938661_C_T	-2.80943	0.00949724	-0.243917	0.627964	9_130903220_A_T	3.53577	0.00161386	0.304677	0.429736	0.199429	0.186134
chr7_32941030_32942723	7_33036475_C_T	2.80935	0.00949895	0.115649	0.627964	7_33020480_A_G	1.92785	0.0653075	0.143407	0.660441	0.30052	0.460709
chr10_104147436_104153134	10_104249839_A_T	2.80935	0.00949902	0.0792797	0.627964	10_104078587_G_A	3.45373	0.00198239	0.159274	0.447319	0.0567057	0.0549937
chr18_9325328_9329363	18_9363845_C_T	2.80933	0.0094993	0.295419	0.627964	18_9325624_T_C	2.03152	0.0529608	0.080023	0.656589	0.421696	0.444472
chr8_129003979_129007611	8_129075832_T_C	-2.80932	0.00949971	-0.145333	0.627964	8_129003490_G_A	2.97427	0.00642263	0.353913	0.546493	0.409944	0.401329
chr5_110877752_110879214	5_110786255_G_A	2.80931	0.0094999	0.137016	0.627964	5_110847967_T_C	3.14519	0.00424872	0.132404	0.513688	0.127973	0.119344
chr14_104840891_104853434	14_104831411_G_C	-2.80929	0.00950019	-0.10049	0.627964	14_104773620_G_A	3.01585	0.00581233	0.0914917	0.539312	0.215732	0.162896
chr20_20749331_20755707	20_20765007_C_T	2.80923	0.00950162	0.181256	0.627964	20_20688918_T_A	-2.73905	0.0111961	-0.173965	0.586422	0.353827	0.424768
chr8_26671764_26676067	8_26683805_A_C	2.80923	0.00950166	0.145722	0.627964	8_26613050_G_A	-2.65148	0.01371	-0.185415	0.599406	0.321324	0.436247
chr8_128667939_128698866	8_128708975_T_C	-2.80922	0.00950192	-0.145706	0.627964	8_128662292_A_T	3.27122	0.00311914	0.0679728	0.48795	0.1975	0.0807934
chr5_109329820_109332483	5_109328630_T_C	2.80919	0.00950243	0.161005	0.627964	5_109236367_A_C	3.25414	0.00325325	0.172773	0.491919	0.441412	0.158609
chr3_124830267_124834120	3_124875043_G_A	2.80917	0.00950297	0.142966	0.627964	3_124763928_A_C	3.28284	0.00303099	0.141769	0.484758	0.387394	0.274388
chr5_90141593_90143374	5_90146961_A_T	2.80915	0.00950341	0.181575	0.627964	5_90090399_A_G	-2.77075	0.0103981	-0.269939	0.580626	0.291892	0.327044
chr1_54944198_54946546	1_54945421_G_C	2.80915	0.00950347	0.266351	0.627964	1_54936726_C_T	3.14352	0.00426612	0.236435	0.514112	0.187701	0.184235
chr3_181460208_181461614	3_181475226_C_T	-2.80914	0.00950362	-0.199684	0.627964	3_181559707_G_A	2.71759	0.0117686	0.104729	0.589558	0.240644	0.250396
chr8_55750463_55751949	8_55720729_T_C	2.8091	0.00950446	0.318274	0.627964	8_55745909_C_A	2.81712	0.00932704	0.112401	0.573654	0.3143	0.247513
chr7_123475793_123477176	7_123441559_A_G	-2.80909	0.00950473	-0.18916	0.627964	7_123540261_C_T	2.60866	0.0151234	0.259558	0.605243	0.369121	0.422454
chr12_95323659_95325863	12_95335301_C_A	2.80908	0.00950486	0.126638	0.627964	12_95224080_T_G	-3.42766	0.00211578	-0.331928	0.452711	0.381631	0.335182
chr4_9377696_9382596	4_9381145_C_T	2.80908	0.00950489	0.401343	0.627964	4_9377219_C_T	2.60017	0.0154191	0.388323	0.606474	0.311996	0.3172
chr4_87478546_87486425	4_87400823_C_A	2.80907	0.00950517	0.271748	0.627964	4_87383276_A_G	2.7728	0.0103485	0.160821	0.580397	0.374322	0.39378
chr7_107689713_107697402	7_107661060_A_T	-2.80907	0.0095052	-0.127928	0.627964	7_107764359_C_T	3.67853	0.00112555	0.116839	0.394734	0.404503	0.0640414
chr11_129536138_129540500	11_129556509_G_A	-2.80905	0.00950562	-0.121652	0.627967	11_129623563_T_C	-4.16673	0.00032254	-0.113594	0.278107	0.00373166	0.00273557
chr2_25207253_25209525	2_25291864_G_A	-2.809	0.0095068	-0.153256	0.627981	2_25308576_T_C	3.53962	0.00159832	0.169522	0.428792	0.353429	0.256631
chr7_126364233_126366545	7_126301283_C_T	-2.80894	0.00950811	-0.14326	0.627981	7_126268341_C_T	-5.13783	2.61005e-05	-0.558316	0.0966502	0.0468291	0.0263788
chr15_38903666_38909608	15_39004737_G_A	-2.80893	0.0095083	-0.0987007	0.627981	15_38903824_A_G	2.77169	0.0103754	0.196172	0.580509	0.190943	0.222112
chr8_39987212_39996446	8_40094351_C_T	2.80892	0.00950844	0.0783407	0.627981	8_40094351_C_T	2.75171	0.0108706	0.105504	0.584407	0.05386	0.0562737
chr21_27224068_27226645	21_27254194_T_C	-2.80892	0.00950845	-0.0887567	0.627981	21_27177635_T_A	3.15755	0.00412258	0.265051	0.511517	0.22054	0.218511
chr14_90879721_90886191	14_90819824_G_A	2.80891	0.0095087	0.0958965	0.627981	14_90973680_T_A	-3.72078	0.00101114	-0.075655	0.384086	0.141449	0.0528188
chr7_71391016_71393329	7_71489265_C_A	-2.8089	0.00950891	-0.246947	0.627981	7_71436694_G_A	-3.88251	0.000669537	-0.263935	0.345361	0.458619	0.130075
chr2_115219469_115221756	2_115270835_A_C	2.80885	0.00951006	0.199218	0.627991	2_115271503_C_A	-3.02963	0.00562259	-0.124406	0.536738	0.424882	0.213662
chr18_30336368_30340916	18_30330725_C_T	-2.80881	0.00951097	-0.0985997	0.627991	18_30324219_C_G	-1.88986	0.0704256	-0.083085	0.661652	0.251273	0.515151
chr2_31393144_31395021	2_31478820_A_G	-2.8088	0.0095112	-0.156786	0.627991	2_31463044_T_A	3.02883	0.00563349	0.237896	0.536845	0.329981	0.321641
chr11_1094642_1106188	11_1071203_G_A	-2.80879	0.00951145	-0.137756	0.627991	11_1034419_C_T	-3.06145	0.00520682	-0.244099	0.530182	0.500579	0.442054
chr12_2839773_2849478	12_2907087_G_A	-2.80877	0.00951186	-0.0978268	0.627991	12_2841673_T_A	-3.47243	0.00189179	-0.104582	0.44336	0.0306343	0.0287174
chr11_69398808_69403498	11_69313238_C_T	-2.80875	0.00951223	-0.13943	0.627991	11_69393671_G_A	-4.08921	0.000393874	-0.138356	0.29571	0.0213579	0.0118973
chr16_5567205_5580781	16_5593303_G_A	-2.80874	0.00951261	-0.116838	0.627991	16_5572917_T_A	2.91732	0.00735845	0.190345	0.556866	0.305022	0.291498
chr3_123616396_123619162	3_123518876_G_T	2.80868	0.00951379	0.117772	0.627991	3_123681665_T_A	-3.37984	0.00238344	-0.266206	0.462683	0.286454	0.264805
chr12_49261098_49262900	12_49313179_G_A	2.80867	0.00951422	0.245273	0.627991	12_49202743_A_G	-3.14563	0.00424415	-0.12309	0.513684	0.261254	0.180942
chr12_106092330_106099342	12_106133192_T_G	2.80864	0.00951484	0.0962713	0.627991	12_106196288_G_A	-2.58906	0.0158147	-0.197842	0.608231	0.175262	0.206469
chr2_89274701_89282604	2_89249368_T_C	-2.80863	0.00951508	-0.20755	0.627991	2_89278103_T_C	-4.90426	4.77534e-05	-0.112623	0.128551	0.0459224	0.000840342
chr2_39949350_39955813	2_39941085_G_A	-2.80862	0.00951519	-0.112838	0.627991	2_39892798_A_G	3.74408	0.000953013	0.139089	0.378644	0.104144	0.0682137
chr7_115207393_115211903	7_115230553_T_C	2.80862	0.00951529	0.194157	0.627991	7_115225007_C_G	2.95815	0.00667542	0.437295	0.549479	0.444352	0.439509
chr10_98203712_98280695	10_98255951_T_C	-2.80858	0.00951616	-0.030644	0.627991	10_98207213_C_T	3.72901	0.000990222	0.0543749	0.382697	0.0206731	0.0181778
chr13_34835867_34836826	13_34775445_G_A	2.80855	0.00951685	0.232162	0.627991	13_34838083_G_A	-3.18428	0.00386185	-0.31707	0.505334	0.260306	0.25749
chr6_14611234_14614281	6_14599167_C_T	2.80853	0.00951733	0.122233	0.627991	6_14703223_C_T	-2.90671	0.00754641	-0.138839	0.558576	0.26726	0.24823
chr15_39420823_39434707	15_39329483_A_G	2.80852	0.00951738	0.15413	0.627991	15_39533786_T_G	2.22881	0.0350509	0.0785668	0.645659	0.325142	0.409192
chr7_77620687_77626100	7_77660379_A_G	2.80852	0.00951754	0.183676	0.627991	7_77612957_C_T	-3.08514	0.00491657	-0.105212	0.525985	0.415248	0.301511
chr7_68965303_68972847	7_68897620_C_T	2.80851	0.00951767	0.130585	0.627991	7_68896160_T_A	-2.09772	0.0462023	-0.128203	0.653316	0.327173	0.511397
chr5_137205584_137207257	5_137135984_G_A	-2.8085	0.00951789	-0.258545	0.627991	5_137271340_G_A	2.69812	0.0123117	0.278469	0.592841	0.387091	0.413502
chr11_12327191_12330432	11_12375529_T_C	2.80847	0.00951865	0.147119	0.627991	11_12372064_A_G	-3.36805	0.00245437	-0.145039	0.464821	0.378327	0.117059
chr19_31341654_31357590	19_31405899_C_A	2.80845	0.00951906	0.176499	0.627991	19_31385104_A_C	-2.44803	0.0217261	-0.128592	0.626345	0.37226	0.46455
chr2_210715213_210717912	2_210706232_A_G	2.80844	0.00951923	0.183111	0.627991	2_210670985_C_T	-2.09456	0.0465066	-0.0941368	0.653438	0.315421	0.350475
chr11_124376193_124381632	11_124369003_G_A	-2.80844	0.00951937	-0.205631	0.627991	11_124409935_A_G	-4.19714	0.000298197	-0.305982	0.271005	0.0479076	0.0430568
chr3_50829809_50833089	3_50809998_T_A	-2.80839	0.00952029	-0.209921	0.627991	3_50829801_G_A	1.51911	0.141283	0.170316	0.666499	0.37175	0.403971
chr4_99893339_99896264	4_99956828_T_C	2.80839	0.00952029	0.284905	0.627991	4_99888146_A_C	3.91844	0.000610713	0.353206	0.336122	0.31445	0.240837
chr15_84002297_84052780	15_84122625_T_C	2.80837	0.00952079	0.0723399	0.627991	15_84086564_A_T	2.52601	0.0182435	0.0752659	0.617674	0.200617	0.287589
chr7_23919164_23923207	7_23841049_T_C	-2.80836	0.00952112	-0.0984115	0.627991	7_23934501_T_G	-3.84601	0.000735017	-0.110353	0.354287	0.112203	0.00636404
chr5_159601168_159606072	5_159568400_T_C	2.80828	0.00952286	0.0992167	0.628009	5_159693842_G_A	2.98111	0.00631817	0.147486	0.545133	0.60405	0.377515
chr21_38989583_39033870	21_38964376_A_T	2.80824	0.00952382	0.0377648	0.628009	21_39023431_T_A	-3.00966	0.00589955	-0.0476365	0.540339	0.147225	0.122976
chr7_65645913_65651800	7_65565028_G_A	2.80823	0.00952395	0.199939	0.628009	7_65726615_C_T	-2.59308	0.0156707	-0.0764001	0.607796	0.361018	0.395602
chr1_116487784_116492357	1_116530916_A_C	-2.80822	0.00952414	-0.145126	0.628009	1_116570825_G_C	-3.34136	0.00262249	-0.207983	0.470248	0.185768	0.17134
chr10_93424508_93437240	10_93512603_C_T	-2.80821	0.0095245	-0.0821665	0.628009	10_93446072_A_C	3.41172	0.00220155	0.0728551	0.456447	0.233466	0.0411969
chr2_204471449_204473545	2_204436921_A_G	2.80814	0.00952598	0.164974	0.628009	2_204572006_C_G	-3.22794	0.00346979	-0.107615	0.49666	0.468153	0.150072
chr10_128101007_128106422	10_128155330_G_T	-2.8081	0.00952695	-0.126237	0.628009	10_128147905_G_A	-2.8497	0.00863778	-0.13482	0.567276	0.104791	0.105847
chr17_55628791_55633466	17_55654289_C_T	-2.80805	0.00952804	-0.164207	0.628009	17_55598736_G_A	2.38208	0.0251396	0.073277	0.633494	0.158061	0.164717
chr5_174966550_174977526	5_174967525_T_C	-2.80804	0.00952815	-0.284111	0.628009	5_174931507_G_A	2.81659	0.00933872	0.268807	0.573676	0.265675	0.266634
chr7_143616793_143618774	7_143546730_A_T	-2.80803	0.00952836	-0.21702	0.628009	7_143563685_G_T	-5.52366	9.67724e-06	-0.298736	0.0581312	0.00523197	0.00018025
chr14_24799552_24802885	14_24733467_T_C	2.80803	0.0095284	0.415836	0.628009	14_24800879_A_G	3.16402	0.0040579	0.201208	0.510024	0.102903	0.102573
chr20_6885299_6887045	20_6909790_A_G	2.80801	0.00952891	0.127576	0.628009	20_6963398_C_T	-3.11732	0.00454711	-0.135445	0.519408	0.394852	0.28203
chr9_8655831_8663102	9_8582345_A_G	2.80795	0.00953017	0.123802	0.628009	9_8712730_T_G	2.72721	0.0115087	0.233589	0.587982	0.298342	0.44469
chr20_16883179_16884741	20_16900316_G_A	2.80795	0.00953034	0.18611	0.628009	20_16942910_G_T	-3.00168	0.00601388	-0.206078	0.541684	0.278235	0.266046
chr4_104638792_104642868	4_104667647_T_G	-2.80794	0.00953037	-0.112927	0.628009	4_104556666_A_G	3.04092	0.00547159	0.163571	0.534609	0.217041	0.204936
chr10_121081361_121084847	10_121004798_A_G	2.80791	0.00953113	0.289668	0.628009	10_121178862_C_T	-3.34662	0.00258846	-0.209905	0.469311	0.164461	0.153256
chr15_45807833_45829232	15_45891251_T_A	-2.80789	0.00953156	-0.0884103	0.628009	15_45876852_C_T	-3.29128	0.0029685	-0.110872	0.483423	0.316798	0.168096
chr1_207658046_207662419	1_207666061_T_C	2.80789	0.00953163	0.121206	0.628009	1_207558479_C_T	-2.31934	0.028837	-0.151447	0.639113	0.268172	0.3017
chr1_236545726_236549103	1_236550736_C_T	2.80787	0.0095321	0.176584	0.628009	1_236619582_T_C	3.33666	0.00265322	0.153662	0.471508	0.539154	0.204275
chr8_28505461_28507216	8_28560091_A_C	2.80784	0.00953274	0.203645	0.628009	8_28535753_A_G	-3.99575	0.000500877	-0.34067	0.318153	0.17566	0.152547
chr9_102296653_102301053	9_102261694_C_G	-2.80783	0.00953302	-0.130958	0.628009	9_102262534_T_C	2.30389	0.0298208	0.159783	0.640202	0.277149	0.376029
chr2_33065314_33091680	2_33072056_C_T	-2.80782	0.00953311	-0.100415	0.628009	2_33070054_C_T	-4.07775	0.000405671	-0.0826871	0.298883	0.00354705	0.00257294
chr6_118088127_118091304	6_118138917_C_T	2.80782	0.00953313	0.174001	0.628009	6_117989145_A_C	-4.22663	0.000276332	-0.164369	0.264392	0.121642	0.0353175
chr9_72240151_72243688	9_72143857_A_G	-2.80781	0.00953326	-0.170949	0.628009	9_72173474_A_C	2.82976	0.00905373	0.246442	0.571125	0.383041	0.36789
chr10_90344928_90346885	10_90420515_T_C	2.80781	0.00953335	0.179962	0.628009	10_90269056_C_A	3.09092	0.0048482	0.403483	0.52452	0.45943	0.439519
chr8_67234320_67237299	8_67197332_G_A	-2.80779	0.00953385	-0.267459	0.628009	8_67230651_G_C	-3.20161	0.00370137	-0.189331	0.501901	0.166069	0.158873
chr11_61244815_61348531	11_61326214_C_T	2.80778	0.00953398	0.0887947	0.628009	11_61303803_T_C	2.99081	0.00617299	0.0857475	0.544006	0.240348	0.192232
chr1_154534670_154549430	1_154647426_C_T	-2.80778	0.00953406	-0.0843576	0.628009	1_154459197_G_C	-2.79062	0.00992561	-0.174082	0.577424	0.182359	0.536544
chr17_79989787_79993238	17_79963425_C_G	-2.80777	0.00953427	-0.336866	0.628009	17_80048159_C_T	-3.71273	0.00103203	-0.364369	0.385986	0.180567	0.167292
chr22_34316949_34336203	22_34435595_C_G	2.80776	0.00953444	0.126853	0.628009	22_34398185_G_T	2.51274	0.018797	0.0950612	0.61916	0.181262	0.198604
chr4_14233068_14236006	4_14280154_A_G	-2.80775	0.00953466	-0.209808	0.628009	4_14335836_A_G	2.60867	0.0151229	0.261842	0.605243	0.372517	0.405884
chr11_32345753_32350239	11_32382973_T_A	2.80775	0.00953469	0.099976	0.628009	11_32288129_T_C	3.51786	0.00168811	0.0983739	0.433733	0.416819	0.0719189
chr1_85298829_85301159	1_85396158_C_T	2.80773	0.00953519	0.117187	0.62801	1_85306817_A_G	-3.5966	0.00138464	-0.169785	0.414547	0.169831	0.0789438
chr2_237719457_237774351	2_237703303_C_T	-2.80769	0.00953606	-0.086388	0.628011	2_237870560_G_T	2.36167	0.026292	0.134139	0.635574	0.12017	0.132225
chr4_145089127_145090250	4_145128938_A_C	2.80768	0.00953618	0.201846	0.628011	4_145056550_G_A	2.87817	0.00807536	0.261171	0.562582	0.446102	0.424951
chr2_209298915_209303795	2_209328713_A_T	2.80767	0.00953647	0.129055	0.628011	2_209211021_C_T	-1.77353	0.0883245	-0.146967	0.664031	0.292877	0.384194
chr1_87058277_87060129	1_87051423_A_T	2.80763	0.0095375	0.245997	0.628031	1_87009169_G_T	-1.82861	0.0794136	-0.154231	0.66295	0.439031	0.485441
chr4_130422469_130425765	4_130334878_C_A	-2.80758	0.00953851	-0.125313	0.62805	4_130440419_A_T	3.07077	0.0050908	0.12284	0.528346	0.296524	0.223003
chr5_76027599_76030531	5_75990144_C_T	-2.80752	0.0095399	-0.110208	0.628069	5_76119187_G_T	-4.56183	0.000116019	-0.373302	0.190056	0.0674162	0.0490793
chr4_11773432_11780478	4_11689449_C_A	2.80751	0.00954007	0.0700411	0.628069	4_11703240_G_A	3.35168	0.00255616	0.155464	0.46804	0.511611	0.253815
chr1_171585401_171589388	1_171658965_A_G	-2.80744	0.0095416	-0.225354	0.628078	1_171584816_G_T	2.64294	0.0139815	0.273274	0.600365	0.362343	0.390144
chr1_32459985_32462271	1_32501215_A_G	-2.80744	0.00954162	-0.111279	0.628078	1_32476350_G_T	-2.88674	0.00791295	-0.0863672	0.561662	0.121741	0.115671
chr14_100613803_100616191	14_100663617_A_G	2.80744	0.00954166	0.269027	0.628078	14_100560382_G_A	2.90042	0.00766007	0.299867	0.559658	0.608591	0.442226
chr1_85570688_85574697	1_85582931_A_T	2.8074	0.00954256	0.206125	0.628088	1_85646380_A_G	2.77776	0.0102291	0.199038	0.57968	0.410504	0.545763
chr21_38408134_38411286	21_38319403_G_C	-2.80732	0.00954429	-0.128755	0.628108	21_38349818_C_G	2.37782	0.0253764	0.152526	0.633812	0.259042	0.291556
chr20_5457053_5459991	20_5525607_A_C	-2.8073	0.00954483	-0.108267	0.628108	20_5474901_A_G	3.32549	0.00272764	0.106644	0.474209	0.530906	0.1072
chr17_55363865_55366493	17_55336202_C_G	2.80729	0.00954493	0.205989	0.628108	17_55266726_C_G	3.3805	0.00237953	0.153066	0.462612	0.134706	0.0284568
chr7_5849676_5854203	7_5794220_T_C	2.80718	0.00954751	0.18113	0.628143	7_5887309_C_G	2.59327	0.0156636	0.211704	0.607741	0.207792	0.21828
chr9_82438797_82441429	9_82494133_G_T	2.80717	0.00954769	0.149518	0.628143	9_82514104_A_G	3.57227	0.00147221	0.144025	0.421008	0.101933	0.07498
chr3_75339608_75353460	3_75404612_T_C	-2.80714	0.0095484	-0.0883385	0.628143	3_75448640_C_G	-2.92694	0.0071918	-0.156335	0.555586	0.173771	0.171575
chr15_70392505_70405555	15_70304385_C_T	2.80704	0.00955064	0.23673	0.628143	15_70294488_T_C	3.5094	0.00172434	0.193348	0.435331	0.058338	0.0558692
chr7_93566446_93568344	7_93547014_T_C	2.80702	0.00955096	0.167924	0.628143	7_93506392_C_G	-2.02101	0.0541104	-0.222831	0.657	0.282407	0.33033
chr2_30522265_30531302	2_30446568_A_G	-2.80699	0.00955171	-0.0661396	0.628143	2_30581537_T_C	-5.44497	1.18392e-05	-0.149494	0.0654918	0.0512772	9.96433e-05
chr5_148577120_148600691	5_148583520_G_C	2.80698	0.00955195	0.341775	0.628143	5_148646778_C_T	-2.92477	0.00722896	-0.157259	0.555914	0.190134	0.185127
chr12_89125994_89128652	12_89045399_G_T	2.80698	0.00955197	0.293485	0.628143	12_89120316_C_G	2.91049	0.00747897	0.175202	0.558182	0.121276	0.12279
chr3_69679928_69687421	3_69705616_T_C	-2.80698	0.009552	-0.151579	0.628143	3_69585334_C_A	4.94196	4.33126e-05	0.12988	0.122811	0.00231208	0.00024236
chr3_132852727_132857135	3_132899240_C_G	-2.80696	0.00955233	-0.0886317	0.628143	3_132896400_C_A	2.65884	0.0134798	0.155589	0.598096	0.175073	0.214938
chr4_112557764_112561716	4_112646731_A_C	-2.80694	0.00955282	-0.0906917	0.628143	4_112516068_T_A	-2.4765	0.020389	-0.239226	0.623245	0.114195	0.12488
chr3_120569438_120572228	3_120671015_T_G	-2.80694	0.00955285	-0.198529	0.628143	3_120592037_G_A	-2.67867	0.0128778	-0.223408	0.595603	0.420206	0.489943
chr16_86923022_87015496	16_86855144_G_A	-2.80694	0.00955297	-0.152569	0.628143	16_86929282_T_C	4.00707	0.000486524	0.0876043	0.316	0.00396983	0.00316098
chr11_124572080_124574690	11_124625658_C_T	2.8069	0.00955379	0.19974	0.628143	11_124498629_T_C	2.32657	0.0283872	0.111746	0.638725	0.375964	0.408771
chr4_79149471_79152143	4_79063677_T_A	2.80689	0.00955399	0.296313	0.628143	4_79191718_A_C	2.89983	0.00767079	0.182905	0.559776	0.494378	0.328911
chr9_78409207_78412750	9_78314667_T_C	-2.80688	0.00955419	-0.11496	0.628143	9_78511965_A_C	4.2062	0.000291301	0.150386	0.268947	0.0686685	0.0204677
chr11_123903426_123905061	11_123884981_C_T	2.80682	0.00955555	0.316511	0.628143	11_123918456_C_T	3.24505	0.00332686	0.171294	0.493366	0.251142	0.188833
chr12_67923040_67926967	12_67843289_C_T	-2.80681	0.00955576	-0.158017	0.628143	12_67903726_T_C	-2.73917	0.011193	-0.0929609	0.586382	0.256901	0.284192
chr1_43320896_43339258	1_43261051_C_A	-2.8068	0.00955601	-0.0500077	0.628143	1_43357600_C_T	4.6071	0.00010317	0.0664868	0.180926	0.516546	0.00230899
chr1_64253634_64287525	1_64203928_C_T	-2.80679	0.00955629	-0.0705399	0.628143	1_64169985_G_A	-2.85897	0.00845072	-0.0499596	0.565994	0.101218	0.0931915
chr4_11635305_11638364	4_11727054_T_C	-2.80675	0.00955717	-0.133102	0.628143	4_11600871_G_A	-2.91636	0.00737516	-0.362803	0.557064	0.510048	0.493121
chr12_39501320_39505183	12_39414193_T_C	-2.80674	0.00955727	-0.306338	0.628143	12_39582140_G_C	-3.27565	0.00308525	-0.225923	0.486868	0.312213	0.189365
chr11_65524046_65525350	11_65581579_C_T	-2.80673	0.00955748	-0.185796	0.628143	11_65607570_G_A	-2.69814	0.0123112	-0.249912	0.592841	0.218137	0.229405
chr11_63934731_63936617	11_63864211_G_T	-2.80671	0.00955811	-0.154309	0.628143	11_64031798_G_C	-3.81823	0.00078902	-0.208771	0.360911	0.425071	0.131837
chr14_96027148_96118776	14_96217325_T_C	-2.80669	0.00955838	-0.072151	0.628143	14_95995871_A_G	-3.80688	0.000812184	-0.0932591	0.363319	0.00611068	0.00557631
chr14_59176473_59177980	14_59216233_T_C	-2.80668	0.00955862	-0.15225	0.628143	14_59154089_G_A	2.72074	0.0116828	0.26986	0.589205	0.36514	0.426697
chr14_80825200_80827353	14_80883775_C_T	-2.80667	0.00955896	-0.34588	0.628143	14_80757649_T_C	4.48635	0.000141094	0.375103	0.206429	0.0808614	0.0674881
chr12_124044499_124046577	12_123987944_C_T	-2.80666	0.00955909	-0.32357	0.628143	12_123987944_C_T	-3.12467	0.00446647	-0.242574	0.517954	0.143671	0.143707
chr3_31360266_31363418	3_31269757_A_G	2.80664	0.00955952	0.157248	0.628143	3_31297232_G_A	3.00977	0.00589798	0.133922	0.540339	0.414816	0.186482
chr13_45872465_45883577	13_45931661_G_A	2.80663	0.00955974	0.138194	0.628143	13_45882162_A_G	4.02633	0.000463038	0.063771	0.311201	0.0345065	0.00586667
chr12_115647022_115653961	12_115551934_G_A	2.80659	0.00956081	0.179605	0.628143	12_115710648_A_G	-3.39654	0.00228643	-0.116356	0.459238	0.24715	0.129095
chr3_31548007_31549862	3_31601613_T_C	2.80656	0.00956131	0.236761	0.628143	3_31471101_G_A	-3.98656	0.000512843	-0.103231	0.320706	0.0657551	0.00946616
chr4_146879222_146882375	4_146938021_G_C	-2.80656	0.00956134	-0.22942	0.628143	4_146861674_G_A	-2.98958	0.00619118	-0.119998	0.544202	0.188885	0.173765
chr12_80904559_80908699	12_80842819_C_G	-2.80652	0.0095623	-0.29472	0.628144	12_80811051_C_A	2.65822	0.0134991	0.327843	0.59819	0.352048	0.366221
chr15_42874401_42877385	15_42811465_C_T	-2.80652	0.00956236	-0.273174	0.628144	15_42811465_C_T	-4.22261	0.000279218	-0.329668	0.265426	0.0141336	0.0131988
chr12_100553341_100556906	12_100459338_G_A	2.80648	0.00956316	0.151185	0.628144	12_100541836_G_A	3.08292	0.00494313	0.165517	0.526258	0.36856	0.215308
chr20_24738521_24739915	20_24665361_C_A	2.80646	0.00956357	0.216745	0.628144	20_24672147_C_T	2.74822	0.0109594	0.252643	0.584946	0.39762	0.548459
chr5_16637803_16644541	5_16655552_A_T	-2.80645	0.00956393	-0.254145	0.628144	5_16726283_G_C	-3.07188	0.00507706	-0.177435	0.527982	0.226074	0.20883
chr12_21852081_21856909	12_21754189_C_T	-2.80636	0.0095659	-0.187199	0.628149	12_21814179_T_G	2.5991	0.0154571	0.0775337	0.606653	0.331497	0.354914
chr3_15910049_15915047	3_15906997_A_G	-2.80635	0.00956604	-0.137244	0.628149	3_15997849_T_C	-3.45168	0.00199257	-0.0885386	0.447703	0.0582997	0.0472715
chr2_216410218_216417664	2_216458167_C_T	-2.80635	0.00956607	-0.190022	0.628149	2_216428174_T_C	3.62957	0.00127401	0.144565	0.40707	0.0355918	0.0320491
chr11_65525982_65528237	11_65603252_G_A	2.80635	0.00956617	0.157834	0.628149	11_65547889_C_G	3.58873	0.0014124	0.149249	0.416521	0.0251721	0.0239766
chr8_82186633_82189154	8_82274071_T_C	2.80632	0.00956673	0.196262	0.628149	8_82193378_T_C	2.40798	0.0237439	0.140684	0.631013	0.400364	0.459925
chr4_24020494_24029617	4_23997969_C_T	2.80625	0.00956839	0.174866	0.628149	4_23927672_C_T	3.2379	0.00338583	0.208986	0.495135	0.0728209	0.0733152
chr17_7266536_7291392	17_7283880_G_A	2.80622	0.00956896	0.0849086	0.628149	17_7368487_A_T	-4.23975	0.000267121	-0.123447	0.261334	0.0271914	0.00523525
chr18_9883917_9888047	18_9826017_A_T	-2.80621	0.00956915	-0.112134	0.628149	18_9864142_A_G	-2.44608	0.0218205	-0.0529706	0.626426	0.400988	0.603416
chr19_28892700_28904506	19_28829237_T_C	2.8062	0.00956937	0.105275	0.628149	19_28865369_T_C	3.2532	0.00326074	0.128783	0.492344	0.033846	0.0341289
chr7_49029327_49032908	7_49001969_A_G	2.80619	0.00956963	0.208243	0.628149	7_49050508_A_G	-2.55719	0.0170022	-0.359741	0.613083	0.300735	0.322979
chr12_64234236_64237454	12_64181434_G_A	2.80616	0.0095703	0.166484	0.628149	12_64140987_C_A	-2.40499	0.0239014	-0.158772	0.631303	0.30705	0.333645
chr2_170012962_170016052	2_169998369_G_A	-2.80615	0.00957049	-0.150688	0.628149	2_170067947_C_G	-3.40571	0.00223478	-0.206994	0.457619	0.141299	0.13354
chr1_113852426_113856779	1_113866668_C_T	-2.80614	0.00957072	-0.194641	0.628149	1_113923756_C_G	-2.74382	0.0110724	-0.0841827	0.585671	0.133077	0.136275
chr8_117843528_117853190	8_117821383_T_A	2.80614	0.00957085	0.122108	0.628149	8_117865509_G_T	-2.97232	0.00645272	-0.0789089	0.546624	0.393694	0.193962
chr5_61019011_61037944	5_61021484_G_T	2.80613	0.00957105	0.0932813	0.628149	5_60941930_A_G	2.80547	0.009586	0.0757465	0.575138	0.213331	0.247798
chr7_76051100_76054881	7_76068306_C_T	-2.80612	0.00957136	-0.216463	0.628149	7_76084442_A_C	-4.17576	0.000315116	-0.343704	0.276645	0.465853	0.190667
chr1_223552645_223569949	1_223491124_C_T	2.80608	0.00957221	0.151239	0.628149	1_223639469_G_A	2.65516	0.0135945	0.151618	0.598729	0.278424	0.30913
chr12_119204702_119216809	12_119268663_A_C	2.80608	0.00957223	0.126776	0.628149	12_119257135_C_A	-2.05213	0.0507686	-0.229547	0.655661	0.232175	0.263293
chr2_51257095_51263257	2_51172881_C_T	-2.80607	0.00957233	-0.139044	0.628149	2_51258953_A_C	2.43027	0.0226006	0.15717	0.628686	0.15647	0.16636
chr4_36474442_36477226	4_36387057_A_G	-2.80603	0.00957337	-0.137503	0.628149	4_36460981_A_C	-2.5877	0.0158638	-0.160791	0.608536	0.304524	0.393452
chr1_219668101_219671465	1_219619538_A_G	2.80602	0.00957344	0.16677	0.628149	1_219618943_T_C	-1.98769	0.0579043	-0.142126	0.658406	0.358804	0.416505
chr7_45675427_45681792	7_45672769_G_A	-2.806	0.00957397	-0.213709	0.628149	7_45684974_G_A	2.55933	0.0169199	0.0673348	0.612852	0.480296	0.613168
chr13_34168408_34176757	13_34250978_T_C	-2.80598	0.00957442	-0.148864	0.628149	13_34225199_T_C	-2.02564	0.0536016	-0.100331	0.656797	0.226935	0.244306
chr2_88941678_88953659	2_88977156_C_T	2.80595	0.0095752	0.0986017	0.628149	2_88856247_G_C	-3.87445	0.000683493	-0.144899	0.346854	0.0404526	0.0335692
chr5_130015708_130016877	5_129926905_G_A	2.80593	0.0095755	0.360944	0.628149	5_130089756_G_A	1.57212	0.128495	0.230493	0.666262	0.526558	0.577784
chr21_18784091_18789717	21_18751243_G_A	2.80593	0.00957565	0.0982368	0.628149	21_18700866_C_T	3.01657	0.00580235	0.374228	0.538981	0.447819	0.438959
chr14_65753432_65756464	14_65757549_A_C	2.80592	0.00957585	0.116306	0.628149	14_65718083_C_T	-2.50053	0.0193203	-0.256975	0.620459	0.298038	0.38885
chr11_111147310_111153594	11_111186653_C_T	2.80589	0.00957649	0.102859	0.628149	11_111149632_G_C	-2.38561	0.0249449	-0.0783154	0.633086	0.173235	0.199163
chr15_55390853_55396246	15_55485494_G_A	-2.80589	0.0095765	-0.11096	0.628149	15_55313480_A_G	-2.8127	0.00942441	-0.163619	0.574337	0.426252	0.349851
chr17_41058272_41066295	17_41088723_G_A	2.80585	0.00957734	0.121615	0.62815	17_41070284_A_T	-2.64626	0.0138755	-0.167886	0.599894	0.121452	0.12877
chr22_39228409_39239626	22_39157126_G_A	2.8058	0.00957836	0.128954	0.628163	22_39156597_T_G	-2.18958	0.0381021	-0.0682371	0.648296	0.358468	0.419483
chr9_99363814_99400320	9_99486241_C_T	2.80575	0.00957968	0.0410114	0.628191	9_99266389_G_A	3.04014	0.00548187	0.0514134	0.534775	0.45599	0.204988
chr2_119319746_119351001	2_119390648_G_C	-2.8057	0.00958067	-0.132079	0.628202	2_119346817_C_T	2.17896	0.0389682	0.0887466	0.649183	0.164909	0.175769
chr7_45516831_45544107	7_45417266_C_G	-2.80566	0.00958158	-0.0960754	0.628214	7_45618005_C_T	-3.38289	0.00236546	-0.13434	0.462067	0.116224	0.103619
chr1_116793989_116799617	1_116694130_T_C	-2.80566	0.00958171	-0.0672458	0.628214	1_116884519_T_C	-2.35427	0.0267214	-0.0878403	0.636123	0.166215	0.23384
chr11_4711364_4714045	11_4760525_C_A	-2.80559	0.00958327	-0.148815	0.628233	11_4730727_G_C	-2.15065	0.0413648	-0.0900453	0.650754	0.35475	0.529692
chr13_102257237_102258682	13_102221207_T_C	2.80558	0.00958334	0.431613	0.628233	13_102307616_G_A	-3.14452	0.00425567	-0.270661	0.513816	0.19354	0.193177
chr8_100969776_100971289	8_100961338_T_A	-2.80558	0.00958347	-0.375912	0.628233	8_101070412_C_A	-2.7877	0.00999373	-0.149295	0.577894	0.51196	0.53778
chr19_42345472_42362026	19_42420808_A_G	-2.80554	0.00958431	-0.102554	0.628241	19_42285636_C_T	-2.38072	0.0252151	-0.108058	0.63356	0.189978	0.216497
chr17_45669134_45669416	17_45763005_T_A	-2.8055	0.00958515	-0.360791	0.628241	17_45763005_T_A	-2.39084	0.0246593	-0.369091	0.63272	0.329712	0.33722
chr7_7110267_7116655	7_7028877_G_A	-2.80548	0.00958568	-0.155549	0.628241	7_7170776_G_A	3.58537	0.00142441	0.23555	0.417477	0.270802	0.246696
chr14_97838079_97849035	14_97837007_T_C	2.80545	0.00958641	0.189637	0.628241	14_97785079_T_C	2.47805	0.0203186	0.174221	0.623083	0.278772	0.300186
chr16_75894074_75896285	16_75942459_T_G	2.80541	0.00958723	0.276293	0.628241	16_75937393_A_G	4.00123	0.000493881	0.312493	0.316823	0.0339831	0.0326348
chr7_80257411_80259212	7_80320633_G_A	-2.80541	0.00958726	-0.182664	0.628241	7_80158861_C_T	-2.86295	0.00837155	-0.190528	0.565248	0.240452	0.236234
chr2_200881966_200884824	2_200978933_T_A	2.8054	0.00958751	0.200095	0.628241	2_200867028_A_G	2.68415	0.0127157	0.168919	0.594712	0.248916	0.260437
chr6_51411258_51413558	6_51349859_A_T	-2.80536	0.00958845	-0.187912	0.628241	6_51326027_A_C	-2.16919	0.0397807	-0.181812	0.649726	0.380053	0.588293
chr9_109841987_109851302	9_109838729_A_G	2.80533	0.00958902	0.100001	0.628241	9_109763587_A_G	3.58371	0.00143037	0.0974515	0.417859	0.0378986	0.0313272
chr17_15031189_15036701	17_15034746_A_G	2.8053	0.00958974	0.0726979	0.628241	17_15036645_G_A	2.97573	0.00640018	0.11343	0.546143	0.0910003	0.0903795
chr13_40886412_40892103	13_40899294_G_T	2.8053	0.00958981	0.106332	0.628241	13_40813694_G_A	2.8658	0.00831543	0.0993473	0.564822	0.318588	0.229037
chr13_113740408_113761623	13_113745941_A_G	-2.80529	0.00959003	-0.119595	0.628241	13_113808274_C_G	3.331	0.0026907	0.160112	0.473009	0.169386	0.143752
chr10_102318865_102665476	10_102621414_C_T	2.80528	0.00959012	0.0526408	0.628241	10_102416055_C_T	3.53037	0.00163589	0.0718479	0.430705	0.0757594	0.0500943
chr19_44518967_44526832	19_44585592_C_T	2.80528	0.00959018	0.0884211	0.628241	19_44612231_G_A	-2.45695	0.0212988	-0.0995425	0.625323	0.219737	0.284638
chr5_16959101_17010783	5_16871223_T_G	2.80528	0.00959022	0.0652869	0.628241	5_16874934_T_G	-3.26708	0.00315112	-0.14493	0.489046	0.102964	0.0978032
chr2_25287710_25291971	2_25281633_G_C	2.80516	0.00959286	0.110041	0.628288	2_25383887_G_A	2.17446	0.0393407	0.0749869	0.649451	0.250656	0.308421
chr17_63195731_63348228	17_63353957_A_G	-2.80515	0.0095931	-0.042275	0.628288	17_63353957_A_G	-3.3703	0.00244065	-0.0633601	0.46429	0.0102164	0.0102576
chr10_87733728_87756841	10_87644065_T_C	2.80509	0.00959437	0.163317	0.62831	10_87781251_C_A	-3.29947	0.00290905	-0.0656579	0.480783	0.026135	0.025024
chr6_166120830_166121574	6_166100902_C_T	-2.80504	0.00959564	-0.224563	0.628342	6_166166538_C_T	2.87608	0.00811543	0.229826	0.562986	0.443814	0.407338
chr11_126345898_126348167	11_126381212_C_G	2.80502	0.00959602	0.227072	0.628342	11_126435264_C_T	3.55998	0.00151852	0.184979	0.423985	0.475304	0.161462
chr12_28940312_28947329	12_28916740_T_C	-2.80497	0.00959715	-0.201498	0.628363	12_28840892_A_G	-2.79454	0.00983483	-0.128655	0.576722	0.340489	0.37228
chr19_17467944_17478541	19_17457197_C_G	2.80495	0.00959761	0.0980665	0.628363	19_17526009_G_C	3.46161	0.00194369	0.0884357	0.44578	0.211377	0.0763841
chr2_74661854_74663661	2_74685443_T_G	-2.8049	0.00959862	-0.184304	0.628363	2_74710099_T_C	-2.63024	0.0143948	-0.348857	0.602301	0.336719	0.424213
chr18_75578200_75593672	18_75561548_C_T	2.80489	0.00959886	0.157563	0.628363	18_75589532_T_C	3.04453	0.00542419	0.0895581	0.533967	0.0654534	0.0639437
chr9_99193867_99199224	9_99257265_T_C	2.80487	0.00959944	0.138645	0.628363	9_99128164_G_A	2.28174	0.0312846	0.101368	0.64203	0.178556	0.191913
chr6_132195489_132196887	6_132202397_A_G	-2.80484	0.00959999	-0.377692	0.628363	6_132165758_C_T	2.19458	0.0377003	0.292029	0.647962	0.486732	0.545615
chr3_8464583_8467935	3_8425086_T_C	-2.80484	0.00960001	-0.182879	0.628363	3_8432536_A_G	2.43271	0.0224784	0.301918	0.628498	0.308282	0.439303
chr1_175314440_175317042	1_175399113_C_T	-2.80476	0.00960197	-0.192468	0.628405	1_175406546_T_C	-2.40826	0.0237292	-0.162421	0.630994	0.370446	0.437936
chr18_57148573_57157212	18_57083971_A_G	2.80473	0.00960257	0.0865183	0.628405	18_57067256_T_C	3.73163	0.000983647	0.160236	0.381798	0.209581	0.0918642
chr10_69492084_69495987	10_69570015_A_G	-2.80472	0.00960271	-0.328956	0.628405	10_69543215_T_C	-4.37152	0.000189974	-0.164192	0.232248	0.0365524	0.00557905
chr2_75297255_75303637	2_75213219_G_A	2.8047	0.00960334	0.15072	0.628405	2_75200540_A_G	3.90734	0.000628328	0.185208	0.338609	0.022327	0.0198747
chr6_89312852_89316737	6_89253649_A_G	2.80469	0.00960352	0.160008	0.628405	6_89355111_T_C	-4.20924	0.000289026	-0.242135	0.268093	0.0565345	0.0422301
chr20_57495325_57496988	20_57545082_A_T	-2.80467	0.00960382	-0.20563	0.628405	20_57469480_T_C	-2.87377	0.00815992	-0.212064	0.56342	0.293775	0.286816
chr12_63501239_63505323	12_63412321_C_T	2.80464	0.00960454	0.0871282	0.628405	12_63602988_A_C	-2.56047	0.0168763	-0.165555	0.612593	0.343571	0.548546
chr4_54513507_54519396	4_54421387_C_T	-2.80461	0.00960524	-0.152594	0.62841	4_54551955_C_T	2.90248	0.00762265	0.146369	0.559373	0.298052	0.284067
chr17_26615951_26645778	17_26745600_C_T	2.80457	0.00960608	0.0760064	0.62841	17_26648010_C_T	3.72543	0.000999271	0.125076	0.3833	0.0158293	0.0142083
chr8_43165338_43170841	8_43250889_C_G	-2.80457	0.00960619	-0.157179	0.62841	8_43176879_G_A	-2.72013	0.0116994	-0.216855	0.589227	0.213086	0.22733
chr12_14966482_14969192	12_15065886_C_T	2.80453	0.00960717	0.442489	0.628436	12_14918756_G_C	-3.48616	0.00182784	-0.152579	0.440712	0.114234	0.0908212
chr15_42353080_42361693	15_42363869_T_C	-2.80442	0.00960965	-0.119151	0.628497	15_42436599_C_T	-3.77449	0.000882054	-0.125664	0.370967	0.0475399	0.0374988
chr8_61796683_61821454	8_61861899_C_T	2.80441	0.00960967	0.139889	0.628497	8_61860931_T_C	-3.18137	0.00388943	-0.176617	0.505829	0.150218	0.143888
chr2_133555304_133556872	2_133517828_T_C	2.80438	0.00961047	0.218775	0.628507	2_133612814_C_G	-3.09484	0.00480225	-0.21026	0.523727	0.511669	0.344974
chr4_146205298_146213575	4_146250761_C_T	2.80436	0.00961091	0.0929169	0.628507	4_146307650_C_T	-2.53253	0.0179774	-0.0925931	0.616845	0.326523	0.448034
chr9_99429722_99440207	9_99456160_T_C	2.80417	0.00961518	0.070741	0.628585	9_99329881_C_A	3.07199	0.00507577	0.104203	0.527938	0.538484	0.190441
chr14_96408358_96433425	14_96467931_G_A	2.80416	0.00961542	0.140523	0.628585	14_96444635_A_C	2.91121	0.00746615	0.105334	0.558095	0.278033	0.184988
chr8_142015077_142103685	8_142139028_G_T	2.80416	0.00961548	0.145445	0.628585	8_141922367_A_C	-2.47788	0.0203264	-0.159009	0.623083	0.39574	0.529275
chr4_14669089_14676198	4_14630333_T_C	-2.80403	0.00961829	-0.157634	0.628649	4_14674238_T_A	3.14262	0.00427548	0.332706	0.514247	0.409716	0.395844
chr2_9160569_9162779	2_9063176_G_T	2.80399	0.00961923	0.296849	0.628649	2_9252247_A_G	-3.37903	0.00238825	-0.167554	0.462889	0.188749	0.147416
chr8_30104817_30113231	8_30196596_T_A	2.80398	0.00961937	0.105747	0.628649	8_30196596_T_A	3.53503	0.00161686	0.118288	0.429882	0.0156835	0.0153115
chr4_139829681_139835762	4_139836771_G_A	2.80393	0.00962061	0.124998	0.628649	4_139832209_A_C	-3.26776	0.00314586	-0.119196	0.488844	0.029027	0.0291761
chr5_10118353_10121541	5_10219547_G_A	-2.80392	0.00962088	-0.142166	0.628649	5_10040442_C_T	-2.73647	0.0112635	-0.125457	0.586787	0.345251	0.512589
chr12_115914763_115915741	12_115847699_T_C	2.8039	0.00962129	0.321707	0.628649	12_116009204_G_A	-3.41412	0.00218844	-0.165595	0.455719	0.237722	0.164683
chr21_36890900_36892881	21_36883135_C_T	2.80388	0.00962163	0.200314	0.628649	21_36836793_C_T	-3.20958	0.00362975	-0.32007	0.500434	0.477273	0.403547
chr7_157357469_157392144	7_157282884_G_A	2.80388	0.00962164	0.0705192	0.628649	7_157282613_C_T	2.08807	0.0471377	0.12414	0.653836	0.0843127	0.0922797
chr12_56137309_56142239	12_56121449_G_C	2.80386	0.00962224	0.194002	0.628649	12_56117700_C_G	3.54755	0.00156675	0.116053	0.427043	0.0549939	0.0399583
chr14_49984380_49986505	14_49997163_A_T	2.8038	0.00962347	0.160538	0.628649	14_49974804_A_G	3.2759	0.00308338	0.173574	0.486866	0.1658	0.152851
chr2_234518279_234553198	2_234449753_A_G	-2.8038	0.0096235	-0.0958333	0.628649	2_234485651_T_C	1.97811	0.0590374	0.0847047	0.65875	0.132324	0.145218
chr5_39867150_39870338	5_39833997_T_C	-2.80378	0.00962391	-0.272675	0.628649	5_39884005_C_A	2.68799	0.0126035	0.12778	0.59398	0.436361	0.463231
chr5_172093989_172099325	5_172154752_C_A	-2.80377	0.00962427	-0.432533	0.628649	5_172151873_C_T	-2.04254	0.0517785	-0.376862	0.656109	0.40195	0.411038
chr18_21568559_21572233	18_21665937_C_G	-2.80376	0.00962449	-0.318132	0.628649	18_21658383_G_A	-1.38579	0.178049	-0.0704763	0.666848	0.47201	0.496231
chr6_26999736_27005394	6_27057079_C_T	2.8037	0.00962585	0.0785961	0.628649	6_26978700_T_C	3.53476	0.00161796	0.184489	0.429908	0.117384	0.109387
chr10_19460372_19461190	10_19427367_T_G	-2.80367	0.00962655	-0.290115	0.628649	10_19477589_A_G	3.3864	0.00234486	0.407979	0.461484	0.342488	0.334594
chr9_93897120_93901770	9_93851440_C_T	2.80366	0.00962663	0.122795	0.628649	9_93852515_C_T	2.64283	0.013985	0.165161	0.600365	0.100217	0.10521
chr15_61731237_61736115	15_61682083_A_G	2.80365	0.00962684	0.154724	0.628649	15_61835519_T_C	-3.54276	0.00158575	-0.146712	0.428086	0.195542	0.144848
chr1_89093869_89099711	1_89044550_C_A	2.80364	0.00962724	0.114247	0.628649	1_89014943_T_C	1.99361	0.0572138	0.0861002	0.658232	0.29703	0.617186
chr3_190015535_190019091	3_190013750_A_T	-2.80363	0.00962739	-0.496036	0.628649	3_190037514_T_G	3.43874	0.00205804	0.153386	0.450245	0.0892391	0.0806718
chr16_67204790_67214641	16_67151128_A_T	2.80348	0.00963071	0.347204	0.628727	16_67180113_G_C	-3.62976	0.0012734	-0.338323	0.40707	0.10757	0.10489
chr5_11213959_11219319	5_11301904_C_T	2.80348	0.00963084	0.0798389	0.628727	5_11174960_A_G	2.78582	0.0100378	0.180295	0.578392	0.120941	0.501526
chr2_111982200_111984333	2_111917317_C_T	2.80345	0.00963141	0.181304	0.62873	2_112030884_T_C	-2.48334	0.0200793	-0.244395	0.622542	0.240511	0.253657
chr4_122645185_122647095	4_122663939_A_G	-2.8034	0.00963263	-0.141444	0.628739	4_122634554_A_T	-6.32685	1.27305e-06	-0.347525	0.0239419	0.00148193	2.9582e-06
chr15_81069088_81119882	15_81171790_G_C	-2.80337	0.00963328	-0.0612109	0.628739	15_81122421_A_G	-3.31671	0.00278762	-0.0968467	0.476562	0.0241112	0.0238626
chr13_24980966_24988428	13_24963418_A_G	-2.80331	0.00963458	-0.137548	0.628739	13_24966144_C_G	3.39649	0.00228674	0.224119	0.459238	0.182363	0.169651
chr11_133870880_133946646	11_134025444_A_T	-2.80331	0.0096346	-0.112173	0.628739	11_133925414_A_G	2.92397	0.00724287	0.0974891	0.556014	0.169129	0.157024
chr6_49575925_49579742	6_49673195_C_T	-2.80331	0.0096347	-0.112069	0.628739	6_49516146_T_G	2.87987	0.00804291	0.0754769	0.562448	0.121931	0.116241
chr3_190020954_190056463	3_190008813_G_T	-2.80326	0.00963578	-0.129116	0.628739	3_189969372_G_T	-1.76612	0.0895864	-0.0292906	0.664087	0.332146	0.398617
chr16_71074847_71076804	16_71043635_C_T	2.80325	0.00963602	0.15472	0.628739	16_71087622_G_A	-2.59422	0.01563	-0.134813	0.607607	0.336278	0.374694
chr6_44209236_44210860	6_44128364_T_C	-2.80322	0.00963671	-0.138909	0.628741	6_44232074_A_G	4.75982	6.9434e-05	0.189456	0.151908	0.456332	0.00314664
chr18_57680899_57692485	18_57624724_G_C	2.80316	0.00963798	0.10664	0.628741	18_57609912_T_C	-2.86726	0.00828659	-0.100449	0.564699	0.162227	0.154719
chr6_17500405_17518165	6_17532981_A_C	2.80314	0.00963844	0.120631	0.628741	6_17614952_A_C	-3.05422	0.00529867	-0.0588846	0.532058	0.182001	0.130942
chr3_189975130_189981781	3_189953852_T_C	-2.80314	0.00963846	-0.153198	0.628741	3_189909456_A_G	-2.68566	0.0126716	-0.0693948	0.594449	0.223595	0.239305
chr3_27956130_27960355	3_27861866_C_T	2.80311	0.00963911	0.136867	0.628746	3_27865946_A_T	2.7044	0.0121339	0.182988	0.592162	0.241554	0.284995
chr16_55658988_55667336	16_55716816_G_A	2.80309	0.00963968	0.130375	0.62875	16_55629289_A_G	3.11624	0.00455906	0.256567	0.519773	0.215483	0.212987
chr5_158826273_158839199	5_158752978_A_T	2.80308	0.00963982	0.0571622	0.62875	5_158934433_G_A	2.65097	0.0137259	0.176455	0.599406	0.115466	0.141292
chr6_132601191_132604894	6_132703370_G_A	-2.803	0.00964155	-0.175423	0.628796	6_132600453_C_T	-2.71958	0.0117142	-0.0946905	0.589262	0.336483	0.39645
chr9_19635548_19642604	9_19645125_C_T	-2.80293	0.00964325	-0.0947352	0.628826	9_19740394_A_C	-2.92858	0.00716367	-0.110117	0.555322	0.260467	0.226202
chr6_100266819_100272965	6_100272126_G_A	2.8029	0.00964384	0.127339	0.628826	6_100272126_G_A	2.53135	0.0180251	0.122437	0.617004	0.0996414	0.10422
chr7_32675204_32678477	7_32637569_T_C	2.80288	0.00964434	0.259503	0.628826	7_32594715_C_T	-3.18704	0.00383581	-0.227165	0.505066	0.340131	0.291814
chr10_29654680_29665736	10_29650276_T_C	2.80284	0.00964525	0.09156	0.628826	10_29667727_G_A	2.75163	0.0108728	0.172272	0.584407	0.219138	0.277804
chr2_120233901_120309576	2_120268586_A_C	-2.80283	0.00964538	-0.043248	0.628826	2_120195182_G_C	-2.73838	0.0112135	-0.0417853	0.586491	0.129714	0.183605
chr8_126759981_126771915	8_126805819_C_T	2.80283	0.00964542	0.111649	0.628826	8_126674443_T_C	-2.66772	0.0132069	-0.0676739	0.596852	0.25579	0.356286
chr6_39711363_39716718	6_39786864_C_T	-2.80283	0.00964553	-0.124328	0.628826	6_39631265_G_A	-2.53646	0.0178183	-0.218705	0.616356	0.224314	0.323268
chr7_47850374_47854212	7_47777415_T_C	-2.80272	0.00964804	-0.287499	0.628895	7_47921798_C_A	-3.53013	0.0016369	-0.205066	0.430738	0.129803	0.119611
chr5_148266815_148269703	5_148257173_G_A	-2.8027	0.00964842	-0.194315	0.628895	5_148267507_T_C	-2.46685	0.0208335	-0.195934	0.624144	0.255406	0.26951
chr22_48092432_48097788	22_48028597_C_A	-2.80257	0.00965129	-0.142676	0.628966	22_48008933_C_T	4.38919	0.000181479	0.152902	0.227254	0.0749074	0.0130714
chr8_26909299_26912118	8_26837933_G_A	-2.80253	0.00965229	-0.240702	0.62898	8_26971509_C_T	2.72609	0.0115386	0.166268	0.58821	0.413366	0.454539
chr11_69405281_69457167	11_69531781_C_T	-2.80252	0.00965261	-0.0978653	0.62898	11_69391327_G_A	3.29984	0.0029064	0.0547807	0.480707	0.232368	0.112513
chr6_35401812_35406486	6_35449326_C_T	-2.80249	0.00965307	-0.1031	0.628991	6_35417791_G_A	-2.2773	0.0315858	-0.0860051	0.642406	0.20388	0.245643
chr8_102048226_102050541	8_102078396_C_T	-2.80242	0.00965468	-0.207436	0.628996	8_102011665_G_A	-2.84791	0.00867446	-0.285709	0.567636	0.333858	0.330859
chr5_14944685_14947753	5_14899131_C_T	-2.80242	0.00965482	-0.188028	0.628996	5_14991155_C_T	-2.94121	0.00695099	-0.331723	0.553171	0.3608	0.356024
chr17_38976005_38985495	17_38946249_G_C	-2.80237	0.00965579	-0.366944	0.629	17_38946249_G_C	-3.03521	0.00554755	-0.362062	0.535817	0.203341	0.205215
chr12_39683711_39685311	12_39673035_C_T	2.80237	0.00965583	0.17161	0.629	12_39655554_A_G	-2.66581	0.0132652	-0.216517	0.597178	0.289864	0.312088
chr9_85658790_85661790	9_85759671_C_T	-2.80234	0.00965661	-0.218921	0.629002	9_85753429_C_T	2.47132	0.0206265	0.30708	0.623647	0.36437	0.41822
chr1_182945886_182947966	1_182883847_G_A	-2.80228	0.00965804	-0.255798	0.629009	1_182899834_G_A	-2.25342	0.0332519	-0.232545	0.643946	0.411272	0.433967
chr8_103691205_103694454	8_103734960_C_T	-2.80223	0.00965907	-0.25548	0.629009	8_103710812_A_G	2.60623	0.0152076	0.141069	0.605577	0.397298	0.422498
chr7_93066531_93071888	7_93068964_A_G	2.8022	0.00965978	0.15656	0.629009	7_93096645_C_T	-3.28381	0.00302377	-0.215526	0.484637	0.215617	0.199451
chr2_208983501_208986414	2_209075793_C_T	-2.80219	0.00965989	-0.173504	0.629009	2_209077907_T_C	-3.30638	0.00285977	-0.325174	0.479131	0.281376	0.271166
chr8_110644051_110671743	8_110663919_C_T	-2.80218	0.00966032	-0.0703937	0.629009	8_110546678_T_C	-4.54044	0.000122635	-0.0852898	0.194097	0.0228763	0.00472693
chr14_77358793_77362664	14_77409882_G_C	2.80217	0.00966043	0.103948	0.629009	14_77303793_A_G	-2.64104	0.0140427	-0.140112	0.600648	0.27882	0.353251
chr11_33461952_33645120	11_33479351_T_C	-2.80217	0.00966047	-0.0411848	0.629009	11_33463855_T_C	-3.33373	0.00267256	-0.0858159	0.472388	0.0247497	0.0241899
chr9_77248175_77250649	9_77226353_G_A	2.80217	0.00966053	0.357413	0.629009	9_77280811_A_G	3.41419	0.00218806	0.224794	0.455704	0.15142	0.14214
chr1_32721074_32726891	1_32707864_G_A	-2.80214	0.00966101	-0.167478	0.62901	1_32721406_T_A	2.45924	0.0211902	0.156679	0.625138	0.143349	0.235445
chr2_179206810_179215800	2_179311529_G_A	2.80205	0.00966308	0.0958662	0.629048	2_179215774_A_T	-2.23919	0.0342817	-0.0906931	0.644828	0.205827	0.231951
chr9_21289188_21318397	9_21222276_T_C	2.80205	0.00966318	0.103267	0.629048	9_21417870_C_T	-1.6182	0.118168	-0.0904111	0.665902	0.250369	0.323481
chr6_148912075_148927927	6_148849648_A_G	2.80202	0.00966375	0.0686102	0.629048	6_148938088_T_C	-3.59801	0.0013797	-0.140084	0.414123	0.216576	0.124071
chr11_125887518_125910706	11_125818405_G_A	2.802	0.00966437	0.0696398	0.629059	11_125919417_A_G	-4.73283	7.44666e-05	-0.126556	0.157544	0.00868518	0.00246061
chr17_37137592_37138838	17_37047798_A_G	-2.80197	0.00966504	-0.152325	0.629062	17_37216417_G_A	-2.6401	0.014073	-0.134722	0.600853	0.255412	0.280046
chr7_140626682_140633737	7_140693385_T_C	2.80187	0.00966715	0.0944676	0.629087	7_140558227_T_G	2.9315	0.007114	0.106748	0.554989	0.309467	0.206741
chr1_209423183_209428408	1_209329264_T_C	2.80185	0.00966777	0.155677	0.629087	1_209328485_C_T	2.36939	0.0258502	0.0778926	0.6347	0.354736	0.567527
chr20_11475350_11476030	20_11502838_G_C	2.80181	0.00966858	0.236049	0.629087	20_11554957_C_T	2.67224	0.0130702	0.30998	0.596218	0.440635	0.501916
chr1_223866859_223879367	1_223960334_G_A	2.8018	0.00966872	0.0525286	0.629087	1_223916880_A_G	-2.32755	0.0283264	-0.0532045	0.638622	0.168358	0.204129
chr11_93944973_93950059	11_93971284_C_T	2.80176	0.0096697	0.186506	0.629087	11_93908872_C_T	-3.24072	0.00336242	-0.0939117	0.494281	0.393104	0.179474
chr4_41890521_41907341	4_42004484_A_G	2.80176	0.00966978	0.114264	0.629087	4_41834226_G_T	-2.68571	0.0126699	-0.107691	0.594449	0.297146	0.538943
chr17_25707537_25714029	17_25726936_G_A	-2.80171	0.00967091	-0.17619	0.629087	17_25745687_A_T	-3.57456	0.00146374	-0.184251	0.42034	0.0589269	0.055048
chr10_26923083_26926462	10_26935771_T_C	-2.80169	0.00967144	-0.164769	0.629087	10_26864440_T_G	-4.00152	0.000493516	-0.21508	0.316823	0.304893	0.102491
chr3_127384142_127389890	3_127292788_T_C	-2.80168	0.00967148	-0.108762	0.629087	3_127292788_T_C	-3.45653	0.00196855	-0.116936	0.446901	0.0185666	0.0182959
chr4_83010201_83012147	4_83017139_A_C	2.80168	0.00967154	0.412727	0.629087	4_83018108_A_G	2.67735	0.012917	0.375929	0.595754	0.490375	0.511963
chr5_42031014_42037064	5_42067133_G_T	2.80168	0.00967156	0.111964	0.629087	5_41986438_A_G	2.21235	0.0363032	0.137655	0.646657	0.225854	0.249731
chr18_39851253_39852156	18_39770196_G_A	2.80166	0.00967199	0.254169	0.629087	18_39913180_A_G	-2.10269	0.0457281	-0.181045	0.653086	0.385081	0.415756
chr5_106717119_106722211	5_106698616_G_A	-2.80165	0.00967227	-0.140923	0.629087	5_106806438_A_G	2.70947	0.0119924	0.118999	0.591512	0.148168	0.155321
chr19_46001006_46003900	19_45993191_T_C	2.80162	0.00967294	0.291684	0.629104	19_45993191_T_C	3.55519	0.0015369	0.204127	0.425207	0.05795	0.0558147
chr1_78352128_78355846	1_78335431_C_A	-2.80158	0.00967393	-0.305364	0.629125	1_78335372_C_T	-3.1591	0.00410695	-0.173708	0.511077	0.191138	0.17729
chr5_17145495_17149619	5_17209563_C_T	-2.80154	0.00967483	-0.277671	0.629138	5_17064375_G_T	-2.19401	0.0377464	-0.105392	0.647975	0.385493	0.407147
chr8_29847560_29849580	8_29841000_A_T	2.80151	0.00967551	0.152872	0.629141	8_29748152_T_C	2.51655	0.0186367	0.362971	0.61888	0.322749	0.49555
chr9_129212290_129216678	9_129309266_G_A	2.80147	0.00967634	0.321819	0.629141	9_129273390_C_T	2.94695	0.00685647	0.426631	0.55192	0.378699	0.378881
chr10_64774878_64781276	10_64860129_G_A	-2.80144	0.00967694	-0.100615	0.629141	10_64825070_A_G	2.9678	0.00652291	0.19641	0.547905	0.223416	0.2196
chr12_106648630_106652580	12_106627038_G_A	-2.80144	0.00967696	-0.145287	0.629141	12_106648777_C_G	-3.53313	0.00162458	-0.146696	0.430299	0.0304466	0.0290724
chr21_39655893_39659773	21_39720646_G_C	-2.80142	0.0096775	-0.22231	0.629141	21_39609867_C_T	3.61712	0.00131472	0.188192	0.409637	0.142381	0.0952675
chr6_163716414_163724598	6_163727602_A_T	2.8014	0.00967793	0.258456	0.629141	6_163772504_T_C	3.96958	0.000535687	0.141483	0.324144	0.045443	0.0219806
chr16_57836777_57840730	16_57762401_T_C	-2.80137	0.00967866	-0.135635	0.629155	16_57932540_G_A	-2.94575	0.00687616	-0.194212	0.552211	0.147926	0.148807
chr19_43221767_43309714	19_43274169_T_C	-2.80133	0.00967944	-0.219806	0.629174	19_43353972_G_A	1.95114	0.0623322	0.0707622	0.65964	0.301558	0.316992
chr2_72138136_72140895	2_72101981_G_C	2.8013	0.00968024	0.144523	0.62919	2_72186290_A_G	2.43549	0.0223404	0.236343	0.628077	0.309014	0.395574
chr6_149269256_149274614	6_149330955_T_G	-2.80129	0.00968051	-0.128583	0.62919	6_149216442_C_A	3.94772	0.000566577	0.132015	0.329861	0.148702	0.0307928
chr10_45228467_45230904	10_45138422_A_G	2.80125	0.0096813	0.267913	0.629192	10_45135344_A_G	3.61344	0.00132703	0.15751	0.410334	0.471175	0.0767827
chr11_63311886_63333257	11_63219672_A_G	-2.80122	0.00968196	-0.125512	0.629192	11_63379850_C_T	3.13989	0.00430402	0.149292	0.514867	0.242893	0.219281
chr10_94818003_94861230	10_94834440_A_G	-2.80116	0.00968328	-0.148263	0.629214	10_94735669_G_A	3.67492	0.00113588	0.117581	0.395499	0.0758617	0.0467112
chr15_80038369_80061567	15_79990774_T_G	-2.80114	0.00968388	-0.088088	0.629223	15_79976105_G_A	-3.24651	0.00331493	-0.150987	0.493102	0.106103	0.100912
chr7_95999287_96000406	7_95924183_T_C	2.80109	0.00968501	0.498709	0.629262	7_95902397_G_T	3.44638	0.00201912	0.179322	0.448964	0.12707	0.113239
chr8_126540079_126560339	8_126653448_C_T	2.80105	0.00968591	0.0864939	0.629264	8_126655091_C_G	3.55009	0.00155675	0.0714517	0.426466	0.0170973	0.0151322
chr6_114419330_114437577	6_114457542_A_G	2.80102	0.00968644	0.0766811	0.629264	6_114325429_C_T	-3.80202	0.000822318	-0.171249	0.364439	0.305115	0.0356205
chr8_102243569_102257663	8_102267317_A_T	2.80097	0.00968764	0.0534071	0.629272	8_102161202_G_A	-3.52384	0.00166295	-0.123286	0.432514	0.0254458	0.0240329
chr16_26912801_26934501	16_26852303_T_C	2.80093	0.00968857	0.13441	0.629278	16_26814939_G_C	-4.06653	0.000417557	-0.208715	0.300756	0.0289934	0.0205549
chr3_125122837_125139217	3_125036560_T_A	-2.80092	0.0096889	-0.0885238	0.629278	3_125036560_T_A	-2.76252	0.0105999	-0.0768231	0.582322	0.0439362	0.0457086
chr4_9041434_9043777	4_9049542_C_T	-2.80089	0.00968954	-0.426849	0.62928	4_9068421_T_A	-3.74333	0.000954848	-0.533972	0.378879	0.294971	0.283005
chr17_28420806_28422186	17_28439386_C_T	-2.80087	0.00968988	-0.266528	0.62928	17_28471281_A_T	-2.63191	0.0143398	-0.227486	0.601921	0.405843	0.433496
chr1_27345930_27357095	1_27413098_T_C	2.80082	0.0096912	0.0728066	0.629301	1_27281506_G_A	-4.06008	0.000424539	-0.117621	0.302275	0.398094	0.0341133
chr15_31331549_31335499	15_31399065_T_C	-2.8008	0.00969155	-0.153039	0.629301	15_31328495_G_A	3.80233	0.000821664	0.170261	0.364373	0.0497003	0.0403235
chr1_181342796_181349311	1_181339747_C_T	-2.80072	0.00969343	-0.080218	0.629336	1_181396050_T_C	2.07202	0.048729	0.11275	0.654888	0.164446	0.20911
chr2_233906681_233916201	2_233859627_T_C	2.80072	0.00969344	0.0797986	0.629336	2_233934598_G_A	-3.22188	0.00352175	-0.0944911	0.498227	0.185669	0.135921
chr3_70388464_70391894	3_70332789_G_A	2.80069	0.00969406	0.148129	0.629336	3_70339885_C_T	3.2623	0.0031885	0.186159	0.489781	0.0740952	0.0746172
chr15_95181338_95192229	15_95158629_A_G	-2.80067	0.0096944	-0.136758	0.629336	15_95285554_C_G	-2.53592	0.0178401	-0.0697219	0.616452	0.239245	0.269791
chr5_76006892_76015919	5_76056054_C_T	2.80063	0.0096953	0.13219	0.629347	5_75935414_G_T	3.48377	0.00183879	0.13608	0.440994	0.131723	0.0816899
chr2_12519256_12523455	2_12606725_A_C	-2.80057	0.00969678	-0.132042	0.629354	2_12523633_A_G	-3.75183	0.000934429	-0.100532	0.37672	0.0857296	0.0228108
chr8_9712597_9714944	8_9648687_A_G	2.80057	0.00969684	0.17592	0.629354	8_9612882_T_C	3.55187	0.00154982	0.161421	0.425889	0.139509	0.0947202
chr13_40675194_40681171	13_40771229_A_G	-2.80055	0.00969723	-0.180276	0.629354	13_40725159_C_T	-2.52437	0.0183113	-0.0910973	0.617953	0.313487	0.356156
chr22_24119718_24126911	22_24197209_C_T	-2.80054	0.00969745	-0.110854	0.629354	22_24226242_G_A	3.95736	0.00055274	0.156986	0.326952	0.456755	0.0500878
chr22_26156495_26215834	22_26152702_A_T	-2.80051	0.00969811	-0.10043	0.629354	22_26293158_T_C	-3.73214	0.000982383	-0.214462	0.381709	0.0360498	0.0341697
chr2_49153856_49158629	2_49073208_G_A	2.80051	0.00969817	0.172254	0.629354	2_49206359_G_A	2.17859	0.0389992	0.110763	0.649194	0.232433	0.246669
chr7_130528583_130532336	7_130550533_C_T	-2.80046	0.00969926	-0.131856	0.629369	7_130558179_G_A	-3.26848	0.00314028	-0.11973	0.488581	0.397117	0.258704
chr8_86832063_86832328	8_86832217_A_G	2.80045	0.00969951	0.555798	0.629369	8_86832217_A_G	3.18327	0.00387137	0.638642	0.505455	0.286639	0.28885
chr11_17052432_17056552	11_16999882_A_C	-2.80038	0.00970099	-0.0978686	0.629391	11_16968865_C_T	2.69537	0.0123904	0.0843011	0.593195	0.23431	0.273401
chr10_9838492_9839597	10_9840120_A_G	2.80038	0.0097011	0.38503	0.629391	10_9926277_A_G	2.14189	0.0421323	0.150418	0.651418	0.422497	0.43602
chr20_49223168_49230844	20_49282738_T_C	2.80036	0.00970148	0.243615	0.629398	20_49264556_C_T	-4.13528	0.000349797	-0.305422	0.285173	0.284477	0.0637843
chr8_116129273_116130733	8_116228685_T_C	-2.80031	0.00970274	-0.31353	0.629447	8_116074740_T_C	-4.3915	0.000180399	-0.346578	0.226976	0.113424	0.0837223
chr10_74060734_74061684	10_74113333_C_T	2.80027	0.00970355	0.168186	0.629451	10_73991472_G_A	-2.36456	0.0261261	-0.270942	0.635258	0.375982	0.577255
chr8_140475848_140485290	8_140578798_C_G	2.80025	0.009704	0.14176	0.629451	8_140473395_T_C	-3.85159	0.000724614	-0.0980581	0.352992	0.0377575	0.0169014
chr14_36396514_36397779	14_36378227_C_T	-2.80017	0.00970587	-0.234479	0.629491	14_36451074_A_G	3.25602	0.00323822	0.183619	0.491329	0.488531	0.296287
chr6_10307692_10318616	6_10349205_C_A	-2.80012	0.00970696	-0.226153	0.629498	6_10383132_C_T	-3.63813	0.00124675	-0.16487	0.404606	0.148969	0.117199
chr8_140622278_140735440	8_140744883_C_A	-2.80009	0.0097077	-0.199413	0.629498	8_140768063_A_G	2.84333	0.00876878	0.0977455	0.568387	0.162959	0.154064
chr10_129474991_129496066	10_129553772_T_C	2.80007	0.00970826	0.143117	0.629498	10_129391511_A_C	3.15141	0.00418475	0.0748968	0.512738	0.197942	0.150758
chr6_136134996_136140596	6_136198594_C_T	-2.80004	0.00970883	-0.157732	0.629498	6_136227135_T_C	2.76663	0.0104988	0.108764	0.581486	0.199669	0.210818
chr22_23942360_23947756	22_23983422_C_T	-2.79999	0.00970987	-0.174676	0.629498	22_23954517_G_C	2.91552	0.00739001	0.135326	0.557197	0.277272	0.231285
chr10_16402290_16412145	10_16302448_G_A	-2.79996	0.0097106	-0.159145	0.629498	10_16469112_G_A	-3.2183	0.00355285	-0.0854156	0.498559	0.440438	0.0812252
chr17_6952258_6954721	17_7014931_C_T	2.79994	0.00971102	0.118949	0.629498	17_6982963_A_G	3.35992	0.00250439	0.134975	0.466216	0.24649	0.180708
chr12_78354145_78355627	12_78405795_A_C	2.79994	0.00971103	0.19388	0.629498	12_78320071_C_T	-2.41879	0.0231833	-0.431162	0.629539	0.336903	0.402518
chr1_160448282_160453599	1_160481662_G_T	2.79994	0.00971106	0.172653	0.629498	1_160468321_C_T	3.74597	0.000948453	0.107043	0.378355	0.0354346	0.0223915
chr3_70311987_70315408	3_70229886_C_A	-2.79992	0.00971155	-0.146294	0.629508	3_70339885_C_T	3.6794	0.00112307	0.172792	0.394726	0.153589	0.106239
chr20_13129089_13132604	20_13034998_G_A	-2.79988	0.00971251	-0.243866	0.629535	20_13080187_T_C	-2.77424	0.0103137	-0.273259	0.580298	0.41809	0.486079
chr10_132305123_132315904	10_132281901_C_T	-2.79983	0.00971366	-0.176496	0.629535	10_132257029_G_A	-3.04294	0.00544502	-0.155432	0.534246	0.237009	0.212804
chr16_51267332_51273333	16_51228540_C_T	2.79982	0.00971375	0.474981	0.629535	16_51294653_A_G	-3.38865	0.0023318	-0.190965	0.460813	0.18938	0.166951
chr21_25320917_25397085	21_25493905_T_C	-2.79981	0.00971404	-0.142088	0.629535	21_25236969_G_A	-2.94822	0.0068356	-0.093305	0.551709	0.265823	0.143677
chr3_30088163_30090444	3_30113117_T_C	-2.79977	0.00971502	-0.111236	0.629535	3_30003681_T_C	3.21482	0.00358334	0.452245	0.499208	0.538792	0.511563
chr9_81468881_81472766	9_81515667_C_G	2.79976	0.00971531	0.166706	0.629535	9_81509121_T_C	3.07287	0.00506501	0.126456	0.527731	0.358864	0.233567
chr20_59092557_59120953	20_59086662_G_C	-2.79974	0.00971562	-0.100173	0.629535	20_59114085_C_G	-2.38722	0.024857	-0.16366	0.633086	0.195513	0.236342
chr17_63842815_63845384	17_63761460_G_A	2.79972	0.00971605	0.145488	0.629535	17_63891601_C_T	3.25509	0.00324564	0.298903	0.491656	0.38964	0.365164
chr5_34832343_34846000	5_34768203_T_A	2.79969	0.0097168	0.0535982	0.629535	5_34756886_A_G	4.17664	0.000314397	0.0823543	0.276443	0.00688844	0.003518
chr16_83064302_83065362	16_83099926_C_G	-2.79966	0.00971756	-0.286479	0.629535	16_83059518_C_G	-2.44076	0.02208	-0.25396	0.627343	0.443562	0.477957
chr10_87386670_87388192	10_87301168_G_A	2.79965	0.0097177	0.345014	0.629535	10_87369264_A_C	-3.2796	0.0030553	-0.324369	0.48581	0.600035	0.472506
chr6_11178859_11181510	6_11241625_T_A	2.79964	0.00971789	0.115441	0.629535	6_11199962_C_T	3.8073	0.000811317	0.235653	0.36319	0.140607	0.115436
chr3_107234702_107237019	3_107319852_G_C	2.79961	0.00971865	0.199796	0.629535	3_107334896_G_T	-3.36652	0.00246371	-0.242285	0.465046	0.248039	0.157394
chr22_31180315_31235298	22_31212072_C_G	2.79959	0.00971906	0.0474002	0.629535	22_31227901_C_T	-3.4418	0.00204238	-0.0458623	0.449839	0.0185922	0.0172636
chr1_159459681_159465062	1_159366552_G_C	2.79958	0.0097193	0.166754	0.629535	1_159372283_A_T	2.6884	0.0125916	0.181784	0.593905	0.143055	0.148425
chr1_185789225_185791630	1_185881826_T_C	2.79958	0.00971938	0.213675	0.629535	1_185890742_T_C	-2.46411	0.0209614	-0.210249	0.62451	0.4611	0.5489
chr7_50946396_50950028	7_50901491_A_G	-2.79955	0.00972005	-0.106908	0.629535	7_50883798_C_A	-2.27453	0.0317752	-0.0842161	0.642559	0.160137	0.351396
chr2_73925449_73942995	2_73867460_T_G	-2.79954	0.00972028	-0.242635	0.629535	2_74034185_T_G	3.46331	0.00193544	0.161439	0.445364	0.192996	0.14146
chr19_38725014_38734038	19_38706989_A_G	-2.79953	0.00972054	-0.0604612	0.629535	19_38785318_A_C	2.16262	0.0403362	0.0765169	0.650078	0.157742	0.202769
chr5_124110500_124113268	5_124051852_A_G	-2.79951	0.00972091	-0.207485	0.629535	5_124103525_C_T	3.41655	0.00217522	0.390034	0.455035	0.297408	0.290863
chr13_79251527_79259572	13_79243182_A_C	2.79948	0.00972159	0.174187	0.629544	13_79235501_A_G	-2.45558	0.0213636	-0.0751689	0.625538	0.206102	0.216466
chr7_92171217_92173175	7_92234218_G_A	-2.79944	0.00972263	-0.170727	0.62955	7_92254851_A_C	2.81318	0.00941395	0.257379	0.574242	0.601554	0.518235
chr6_27373044_27376828	6_27343285_A_C	2.79937	0.00972411	0.142837	0.629555	6_27298174_G_A	3.15029	0.00419623	0.169462	0.512872	0.491218	0.257194
chr5_43221624_43223477	5_43193560_T_C	-2.79932	0.00972515	-0.211172	0.629555	5_43232637_A_G	-3.75294	0.000931784	-0.261394	0.376538	0.228408	0.179325
chr21_43399118_43405903	21_43438597_G_A	2.79932	0.00972523	0.123385	0.629555	21_43391281_C_G	-3.54399	0.00158085	-0.119893	0.427681	0.312944	0.0431493
chr4_53546418_53551166	4_53644608_T_C	-2.79932	0.00972524	-0.23678	0.629555	4_53605808_C_T	-3.06633	0.00514577	-0.166844	0.529163	0.238974	0.223035
chr10_121908150_121909916	10_122004391_T_G	2.79929	0.00972595	0.2603	0.62956	10_121998888_C_T	2.85481	0.00853428	0.140161	0.566574	0.430678	0.310345
chr6_169262196_169267211	6_169225506_C_G	-2.79926	0.00972665	-0.119101	0.62956	6_169296164_T_C	-2.49952	0.0193639	-0.160137	0.62056	0.27808	0.339093
chr12_6828570_6831168	12_6853202_C_T	-2.79923	0.00972726	-0.182886	0.62956	12_6852716_A_C	2.77749	0.0102356	0.174905	0.57975	0.336301	0.426556
chr12_10960472_10965462	12_10919313_G_C	-2.79921	0.00972787	-0.19145	0.62956	12_10999780_C_T	-2.25735	0.0329723	-0.0736831	0.643731	0.476239	0.612441
chr7_152445037_152447251	7_152449709_C_T	-2.79921	0.00972788	-0.104288	0.62956	7_152530006_T_C	2.78859	0.00997307	0.152871	0.577702	0.31922	0.59204
chr5_112582286_112607903	5_112661973_C_G	2.79919	0.00972825	0.0760698	0.62956	5_112509982_C_G	2.7085	0.0120193	0.0902697	0.591639	0.0411464	0.0430266
chr5_98461433_98462809	5_98486517_T_A	2.79914	0.00972935	0.215538	0.629578	5_98490941_G_A	-3.28169	0.00303959	-0.165462	0.485149	0.257209	0.0659655
chr8_144913270_144918196	8_145005441_T_C	2.79911	0.00973012	0.188694	0.62959	8_144815803_G_T	3.17722	0.00392909	0.230429	0.506755	0.125822	0.125416
chr10_124845202_124913485	10_124901030_C_G	2.79905	0.00973144	0.0714556	0.629591	10_124998593_T_C	-3.15221	0.00417666	-0.0619085	0.512616	0.200735	0.0872754
chr6_108334537_108338707	6_108378747_A_G	-2.79903	0.00973183	-0.184268	0.629591	6_108416847_T_A	-3.68461	0.00110834	-0.115175	0.393169	0.141409	0.0596896
chr10_11095989_11099664	10_11036699_A_C	-2.79903	0.00973187	-0.118941	0.629591	10_11068797_T_C	2.95396	0.00674254	0.110656	0.550466	0.346918	0.256566
chr10_999430_1017783	10_1020226_G_A	2.79901	0.00973225	0.0948279	0.629591	10_1064940_T_C	2.63987	0.0140804	0.0615149	0.600875	0.0602329	0.0630617
chr2_148110596_148112596	2_148036796_C_T	2.79901	0.00973226	0.167083	0.629591	2_148182666_C_T	-2.72293	0.0116235	-0.1383	0.588733	0.369155	0.429117
chr21_18988280_19002066	21_18945851_A_G	-2.79901	0.00973242	-0.0876058	0.629591	21_19054508_A_T	-2.89753	0.00771294	-0.0996955	0.560106	0.353406	0.28711
chr12_29620033_29632418	12_29662336_C_A	2.79898	0.00973305	0.141686	0.629591	12_29659268_C_T	3.16607	0.0040376	0.184124	0.509642	0.0779549	0.0783298
chr2_118928308_118931845	2_118974070_G_A	-2.79892	0.00973437	-0.205663	0.629598	2_118846457_G_C	3.21062	0.00362049	0.156941	0.500187	0.189345	0.167098
chr19_43180282_43187721	19_43266023_A_T	-2.79892	0.0097344	-0.185074	0.629598	19_43273413_A_C	2.27811	0.0315311	0.148325	0.642373	0.406803	0.494626
chr7_103184169_103191020	7_103190840_G_A	-2.79885	0.00973592	-0.116742	0.629598	7_103185877_C_A	4.00322	0.000491366	0.113448	0.316586	0.0564647	0.0248539
chr5_126360310_126365855	5_126449828_A_T	2.79885	0.00973595	0.0958581	0.629598	5_126302344_C_T	-2.46899	0.0207339	-0.224522	0.623981	0.191416	0.221575
chr11_121859736_121864442	11_121833286_C_T	2.79882	0.00973661	0.101485	0.629598	11_121767897_G_A	-3.40938	0.00221444	-0.180955	0.45717	0.116827	0.108004
chr6_169326136_169326979	6_169241707_G_A	-2.79879	0.00973727	-0.188081	0.629598	6_169381577_G_T	-3.3078	0.00284975	-0.374912	0.478716	0.452831	0.423826
chr11_94447939_94450528	11_94395048_G_A	2.79876	0.00973812	0.173612	0.629598	11_94451474_A_G	2.48375	0.020061	0.264177	0.622517	0.358361	0.486726
chr4_2061408_2162205	4_2019664_T_A	2.79875	0.00973822	0.0867731	0.629598	4_2103096_T_C	4.96403	4.09066e-05	0.0629842	0.119214	0.012798	0.000148866
chr9_89385102_89417187	9_89306305_A_G	-2.79875	0.00973833	-0.0787362	0.629598	9_89443726_C_A	-3.22163	0.00352392	-0.0719501	0.498281	0.0622679	0.0579041
chr10_8138155_8149273	10_8073753_C_T	-2.7987	0.00973933	-0.109879	0.629598	10_8064932_A_G	-3.21769	0.00355815	-0.134268	0.498652	0.514108	0.237327
chr7_102805823_102808960	7_102849250_C_T	-2.79868	0.00973989	-0.344762	0.629598	7_102895741_C_A	3.15721	0.00412595	0.190858	0.511655	0.508019	0.190321
chr17_14888471_14899249	17_14942734_C_T	-2.79868	0.00973995	-0.125704	0.629598	17_14814961_T_C	-3.66831	0.00115507	-0.462165	0.397221	0.121534	0.121099
chr14_37717127_37719741	14_37736705_G_A	-2.79867	0.00974004	-0.192446	0.629598	14_37673296_A_T	2.93035	0.00713345	0.153259	0.555122	0.402327	0.306154
chr9_28063207_28072214	9_28123402_G_T	2.79866	0.00974035	0.103223	0.629598	9_28140828_C_T	3.35428	0.00253974	0.142482	0.467485	0.0860615	0.0794461
chr6_17183439_17186777	6_17085454_C_T	2.79866	0.00974043	0.230642	0.629598	6_17173376_A_G	-3.62543	0.00128742	-0.1885	0.408109	0.186796	0.137417
chr6_56122880_56132881	6_56056784_C_T	-2.79865	0.00974058	-0.157455	0.629598	6_56040146_C_T	-3.21867	0.00354964	-0.0748056	0.498559	0.0858614	0.0792588
chr10_11420709_11430915	10_11405084_C_G	-2.79859	0.0097419	-0.124105	0.629629	10_11430114_T_G	-3.06611	0.00514853	-0.0985518	0.529227	0.0929943	0.0880231
chr9_104352878_104364505	9_104401909_G_A	-2.79858	0.00974217	-0.101944	0.629629	9_104437483_A_G	-3.40469	0.00224047	-0.0586601	0.457759	0.0113902	0.0111221
chr17_68692205_68696278	17_68786758_C_G	-2.7985	0.00974395	-0.164963	0.62963	17_68646652_G_A	3.14288	0.00427276	0.145216	0.514247	0.383596	0.312544
chr14_23935146_23936965	14_23882302_C_T	2.79849	0.00974411	0.25357	0.62963	14_23969732_A_T	2.69848	0.0123016	0.253377	0.592776	0.413752	0.456457
chr20_59433052_59442684	20_59362642_T_G	-2.79848	0.0097444	-0.147069	0.62963	20_59362642_T_G	-3.00165	0.00601432	-0.161519	0.541684	0.0726938	0.07422
chr21_32888557_32891000	21_32984187_C_A	2.79846	0.00974499	0.127517	0.62963	21_32817622_T_C	-3.10212	0.00471821	-0.198816	0.522386	0.320392	0.290132
chr3_192935323_192938950	3_192885414_T_C	2.79844	0.00974535	0.119939	0.62963	3_193036739_G_C	2.25088	0.0334331	0.177414	0.643995	0.29328	0.553793
chr13_95535139_95538089	13_95573544_C_T	-2.7984	0.00974629	-0.145516	0.62963	13_95585590_G_C	2.87912	0.0080571	0.153849	0.562451	0.488967	0.345764
chr15_75455206_75456092	15_75493176_T_C	2.7984	0.0097463	0.242201	0.62963	15_75453175_G_A	-2.78555	0.0100442	-0.159521	0.578459	0.408874	0.453134
chr4_55107919_55113164	4_55112032_G_T	2.79836	0.00974718	0.223735	0.629636	4_55070450_T_A	4.2526	0.000258402	0.126139	0.258471	0.371578	0.0139806
chr7_135493870_135505222	7_135582410_C_T	-2.79836	0.00974723	-0.0924854	0.629636	7_135528841_C_T	-3.62309	0.00129505	-0.127851	0.408715	0.0719226	0.0548426
chr14_24357041_24365568	14_24429093_A_C	-2.7983	0.00974845	-0.0554079	0.629636	14_24406306_C_T	5.32404	1.6152e-05	0.0864035	0.0761119	0.0877342	0.000130115
chr5_76548992_76552460	5_76509165_G_A	-2.7983	0.00974846	-0.226062	0.629636	5_76499542_C_T	-3.38067	0.00237856	-0.101049	0.462612	0.272613	0.0856327
chr3_72108824_72117330	3_72108144_G_A	2.79827	0.00974916	0.0979265	0.629636	3_72186205_C_T	-2.93315	0.00708602	-0.11241	0.554517	0.186998	0.174061
chr2_151883089_151886070	2_151898022_C_T	-2.79826	0.00974954	-0.11083	0.629636	2_151871574_C_A	-2.73992	0.0111733	-0.379573	0.586217	0.29587	0.515225
chr4_9694791_9697384	4_9634764_G_A	-2.79825	0.00974962	-0.220917	0.629636	4_9719256_T_C	2.97707	0.00637969	0.191328	0.545905	0.376126	0.345725
chr15_39221338_39227436	15_39128624_A_G	-2.79814	0.0097522	-0.12073	0.629692	15_39129952_A_G	-4.65185	9.18675e-05	-0.177115	0.172311	0.044623	0.00681384
chr15_64237697_64240352	15_64174387_G_T	2.79812	0.00975276	0.339748	0.629692	15_64276143_G_C	-3.3757	0.0024081	-0.237074	0.463459	0.282216	0.253983
chr11_57811369_57815494	11_57851571_G_T	2.79803	0.00975473	0.204324	0.629725	11_57764031_G_A	2.15984	0.0405731	0.120713	0.650257	0.482568	0.607623
chr19_2880831_2886117	19_2952151_G_T	-2.79801	0.00975515	-0.232312	0.629725	19_2892350_A_T	2.70811	0.0120301	0.0851514	0.59165	0.242463	0.250056
chr14_62339017_62354278	14_62346221_G_T	2.79793	0.00975697	0.125671	0.629734	14_62305158_C_T	-3.13191	0.00438849	-0.19939	0.516619	0.114098	0.113817
chr13_30048288_30081722	13_30148931_A_G	2.79791	0.00975743	0.185649	0.629734	13_30098215_T_C	2.79064	0.00992518	0.131977	0.577424	0.111091	0.113293
chr2_1309921_1311384	2_1330763_T_G	-2.79788	0.00975823	-0.252436	0.629734	2_1406507_G_A	3.28659	0.00300307	0.292769	0.484016	0.373504	0.345349
chr9_86223865_86229122	9_86225457_C_G	2.79787	0.00975829	0.185534	0.629734	9_86280847_A_G	4.81302	6.04896e-05	0.151112	0.143943	0.0106097	0.000769234
chr12_125535354_125549786	12_125445298_A_G	2.79785	0.00975875	0.048556	0.629734	12_125616291_C_T	-3.76851	0.000895586	-0.106011	0.372511	0.253107	0.0965866
chr9_110371188_110373783	9_110421711_T_C	-2.79784	0.00975906	-0.171823	0.629734	9_110432917_T_G	-3.1291	0.00441866	-0.194183	0.517064	0.382774	0.33402
chr5_102649972_102651557	5_102657821_C_T	-2.79782	0.00975959	-0.175391	0.629734	5_102623581_A_G	3.57236	0.0014719	0.157931	0.420991	0.0859604	0.0678895
chr17_1360637_1363589	17_1405445_C_T	2.79776	0.00976099	0.279331	0.629734	17_1405445_C_T	3.58506	0.00142553	0.295581	0.417477	0.0629466	0.0621886
chr1_95243796_95251830	1_95144800_A_G	2.79775	0.00976122	0.0968195	0.629734	1_95156488_C_T	-3.72861	0.00099123	-0.0830291	0.382736	0.0246589	0.0156302
chr10_89320286_89324109	10_89300314_A_G	2.79775	0.00976125	0.128084	0.629734	10_89384752_A_G	-2.38184	0.0251528	-0.0752906	0.633494	0.391815	0.564551
chr11_47672636_47675123	11_47739486_T_A	-2.79774	0.00976145	-0.253331	0.629734	11_47673300_T_C	1.94951	0.0625369	0.101766	0.659715	0.390033	0.411886
chr9_119077239_119082394	9_119076335_G_A	2.79771	0.00976199	0.177746	0.629734	9_119182231_G_A	2.81942	0.00927684	0.109269	0.573239	0.439781	0.319786
chr5_132924917_132961228	5_132992201_T_C	-2.79771	0.00976204	-0.0406296	0.629734	5_133008949_G_C	3.05979	0.00522774	0.0592469	0.530522	0.120486	0.116446
chr2_238453790_238480569	2_238373632_T_C	-2.79771	0.00976208	-0.0661123	0.629734	2_238447325_A_C	-2.40912	0.0236844	-0.124386	0.630915	0.161246	0.316
chr1_226939139_226942412	1_226849991_G_C	2.79767	0.00976298	0.219017	0.62974	1_226845069_C_T	-3.84029	0.000745819	-0.157719	0.355928	0.469101	0.0758142
chr2_44904422_44908551	2_44971747_T_G	-2.79762	0.00976404	-0.283968	0.629748	2_44911568_G_C	-1.98404	0.0583329	-0.194246	0.658469	0.447255	0.48098
chr10_11678493_11685967	10_11710730_C_A	2.79761	0.00976428	0.19432	0.629748	10_11740084_C_T	-2.50207	0.0192535	-0.0881895	0.620231	0.342305	0.402771
chr7_104286041_104302250	7_104308430_G_A	2.79761	0.00976441	0.0683646	0.629748	7_104389748_C_T	-2.79262	0.00987932	-0.0797031	0.577025	0.284189	0.394738
chr7_51498925_51504023	7_51551823_T_C	-2.79752	0.00976649	-0.0919393	0.629775	7_51429918_G_A	3.27264	0.00310822	0.109459	0.487567	0.0850729	0.0759683
chr2_120337067_120340455	2_120239798_C_T	2.79749	0.00976702	0.12358	0.629775	2_120260692_G_A	-2.99469	0.00611572	-0.157236	0.543216	0.274705	0.255078
chr11_12635203_12639538	11_12684265_T_G	-2.79742	0.0097688	-0.0998271	0.629775	11_12564728_T_G	2.97227	0.00645353	0.139812	0.546624	0.51476	0.4534
chr5_157864732_157866987	5_157770182_T_G	2.79741	0.00976889	0.149548	0.629775	5_157851777_G_T	-3.23308	0.00342623	-0.251281	0.495898	0.224989	0.216553
chr7_36088335_36096270	7_36177479_G_A	2.79741	0.00976896	0.139689	0.629775	7_36124844_G_A	-5.98047	3.03093e-06	-0.182603	0.0336217	0.0618018	2.0025e-05
chr10_61964721_61966693	10_61907277_C_G	-2.79738	0.00976955	-0.227562	0.629775	10_62010284_G_A	3.80986	0.000806044	0.217968	0.362516	0.295712	0.183182
chr20_40323155_40326248	20_40278673_T_C	-2.79735	0.00977021	-0.246575	0.629775	20_40226154_G_C	-2.35995	0.0263914	-0.264483	0.635574	0.334415	0.351671
chr17_38212285_38214857	17_38200382_C_A	2.79731	0.00977116	0.167435	0.629775	17_38255594_G_A	-2.44775	0.0217395	-0.0926039	0.626345	0.272186	0.293417
chr4_11520275_11524605	4_11468244_C_T	-2.7973	0.00977145	-0.0623012	0.629775	4_11562339_A_T	3.01814	0.00578035	0.134608	0.538752	0.273608	0.247346
chr3_99182659_99189023	3_99204084_A_G	-2.79729	0.00977162	-0.159098	0.629775	3_99105153_C_G	3.13164	0.00439135	0.340891	0.516672	0.330578	0.326224
chr15_81220039_81222610	15_81219413_G_A	-2.79729	0.00977164	-0.12269	0.629775	15_81294344_C_T	-3.66711	0.00115859	-0.461624	0.397441	0.335148	0.325269
chr1_151463073_151473697	1_151477312_A_G	2.79726	0.00977238	0.092984	0.629775	1_151369986_A_C	-2.55877	0.0169415	-0.102509	0.61294	0.206953	0.301812
chr8_77930681_77933515	8_77910183_G_A	2.79722	0.00977317	0.282666	0.629775	8_77875370_G_A	-3.78955	0.000848862	-0.197553	0.36748	0.131215	0.0844178
chr12_125934832_125958346	12_126032037_C_T	-2.79722	0.00977331	-0.178664	0.629775	12_126032037_C_T	-3.20224	0.00369562	-0.155917	0.501823	0.0581244	0.0581738
chr14_54467076_54471181	14_54367202_T_C	2.7972	0.00977365	0.106144	0.629775	14_54406065_C_T	-3.05851	0.00524399	-0.10884	0.530935	0.201303	0.184416
chr4_175100262_175151342	4_175024910_G_C	-2.79717	0.00977453	-0.0857661	0.629775	4_175039674_A_G	3.56649	0.0014938	0.154129	0.42268	0.235101	0.0935766
chr4_2327403_2330229	4_2340656_G_A	-2.79716	0.00977464	-0.18104	0.629775	4_2426282_T_G	2.81275	0.00942341	0.131086	0.574324	0.133664	0.134082
chr4_47240235_47245268	4_47296894_C_A	2.79715	0.0097748	0.148662	0.629775	4_47215939_T_C	1.67429	0.106541	0.0869122	0.665337	0.283444	0.322804
chr7_51334446_51348603	7_51287410_C_T	-2.79715	0.0097749	-0.186268	0.629775	7_51410609_C_T	1.8777	0.0721365	0.0803928	0.6619	0.440129	0.504137
chr10_11028592_11031093	10_10929829_A_G	2.79712	0.0097756	0.134671	0.629775	10_10955796_A_G	3.07463	0.00504339	0.208337	0.527294	0.371927	0.322467
chr17_75130875_75132022	17_75225442_G_A	2.79712	0.00977567	0.215451	0.629775	17_75184381_T_C	3.66195	0.00117383	0.307434	0.398759	0.451356	0.231421
chr8_144219531_144248018	8_144245875_G_A	2.79709	0.00977615	0.0928043	0.629775	8_144285713_T_A	4.05162	0.000433883	0.0964406	0.3042	0.0227349	0.00894186
chr4_84849949_84855096	4_84894847_C_T	2.79705	0.00977716	0.11013	0.629775	4_84776779_T_C	-2.89995	0.00766866	-0.115632	0.55974	0.255759	0.233369
chr17_71982101_72187516	17_72107901_C_A	2.797	0.00977837	0.177661	0.629775	17_72125428_T_G	3.3468	0.00258732	0.190634	0.469284	0.107356	0.103262
chr10_4678519_4681406	10_4715798_A_G	-2.797	0.00977839	-0.158001	0.629775	10_4689121_G_A	-2.60312	0.0153158	-0.0983894	0.606141	0.391239	0.639178
chr6_160976308_160981365	6_161053111_C_T	2.79699	0.00977845	0.140159	0.629775	6_160876394_C_T	-3.36827	0.00245303	-0.129785	0.464821	0.110228	0.0887368
chr2_84969432_84972079	2_84967896_G_A	2.79697	0.00977912	0.410306	0.629775	2_84870004_A_T	-2.93721	0.00701776	-0.292403	0.553588	0.464651	0.43958
chr1_165045134_165050696	1_164980419_T_C	2.79696	0.0097792	0.183168	0.629775	1_165032101_T_C	3.26975	0.00313049	0.151661	0.488264	0.285629	0.137249
chr14_72929074_72934595	14_73020411_A_C	2.79696	0.00977931	0.140385	0.629775	14_72932930_T_C	3.14694	0.00423063	0.171382	0.513541	0.232224	0.218961
chr17_45573239_45577286	17_45498244_C_T	-2.79694	0.00977972	-0.113662	0.629776	17_45556860_C_A	1.8257	0.0798647	0.0986613	0.662992	0.198114	0.227551
chr1_210102438_210122328	1_210020366_G_A	2.79691	0.00978035	0.0836878	0.62978	1_210182826_C_T	-1.84505	0.0769092	-0.101953	0.662643	0.172923	0.249383
chr1_200702192_200707343	1_200672906_G_T	2.79688	0.009781	0.116371	0.629785	1_200610686_C_A	-2.42324	0.0229557	-0.128228	0.629232	0.189322	0.207632
chr9_78102822_78111353	9_78140155_A_G	2.79686	0.00978153	0.184392	0.629785	9_78164667_G_C	-2.82204	0.00921984	-0.142787	0.572763	0.157917	0.157345
chr1_116979791_116995358	1_117008436_C_T	-2.7968	0.00978302	-0.116791	0.629814	1_116982850_T_C	-2.52988	0.018085	-0.0592834	0.617243	0.350704	0.470608
chr3_32964857_32972725	3_32982777_C_T	2.79677	0.00978365	0.164371	0.629826	3_32920602_G_C	-2.20829	0.0366187	-0.0467921	0.646827	0.348477	0.499103
chr2_148244771_148246907	2_148280300_T_C	-2.79668	0.00978561	-0.23746	0.629869	2_148193320_C_T	3.03455	0.00555635	0.116716	0.53594	0.27564	0.186103
chr6_109822121_109824939	6_109730142_A_G	2.79663	0.00978682	0.264564	0.629884	6_109736434_C_T	-3.03911	0.00549561	-0.266329	0.534903	0.414422	0.381037
chr19_35205889_35223305	19_35181431_A_G	-2.79657	0.00978817	-0.0582744	0.629886	19_35155913_G_A	3.08539	0.00491365	0.111015	0.525948	0.308025	0.270491
chr4_26138928_26140707	4_26072156_A_G	-2.79656	0.00978833	-0.276466	0.629886	4_26135167_G_A	2.66371	0.0133297	0.109133	0.597403	0.474959	0.590649
chr6_53855754_53858984	6_53812419_C_T	-2.79655	0.00978868	-0.206202	0.629886	6_53791688_G_A	3.13067	0.00440178	0.106049	0.516765	0.191194	0.138179
chr20_56051376_56062672	20_56045772_C_T	-2.79653	0.0097892	-0.142023	0.629886	20_56052828_T_G	2.86184	0.00839369	0.161769	0.565421	0.182075	0.180123
chr4_147844164_147845728	4_147767988_T_C	-2.79652	0.00978925	-0.264959	0.629886	4_147941253_C_T	3.51198	0.00171321	0.202042	0.434705	0.103813	0.098181
chr18_62376013_62377006	18_62353932_A_G	-2.79649	0.00979002	-0.269947	0.629889	18_62432444_T_C	-4.73836	7.34055e-05	-0.467637	0.156583	0.379807	0.195733
chr13_110154638_110161228	13_110175009_C_T	2.7964	0.0097921	0.109615	0.629915	13_110063770_G_T	3.05993	0.00522604	0.128488	0.530477	0.116457	0.113307
chr5_63940151_63944029	5_64004208_A_G	2.79639	0.00979223	0.132703	0.629915	5_63868993_G_T	-3.21509	0.00358094	-0.133879	0.499146	0.153097	0.130927
chr12_105679260_105683855	12_105602871_T_C	-2.79626	0.00979529	-0.0819453	0.629989	12_105751587_A_T	2.69063	0.0125269	0.0832678	0.593696	0.240197	0.58377
chr17_34584932_34585439	17_34590909_C_T	2.79626	0.00979538	0.774984	0.629989	17_34590909_C_T	3.60676	0.00134957	0.946788	0.412095	0.232423	0.23328
chr8_26548103_26557969	8_26550866_T_C	2.79624	0.00979583	0.10188	0.629994	8_26462161_C_T	3.13211	0.00438632	0.206928	0.51655	0.227886	0.220975
chr5_64425105_64432349	5_64325941_A_G	2.79619	0.00979697	0.137752	0.630011	5_64432905_C_A	2.27219	0.0319361	0.0853759	0.64277	0.173528	0.18526
chr11_92993142_93005164	11_92958762_A_G	-2.79617	0.00979733	-0.0890874	0.630011	11_93020600_T_C	-2.23479	0.0346059	-0.10406	0.64511	0.180573	0.463982
chr12_70754378_70762861	12_70789716_A_T	-2.79615	0.00979794	-0.333369	0.630016	12_70801449_G_A	-1.84869	0.0763632	-0.149971	0.662513	0.471834	0.49604
chr6_3406412_3411047	6_3508816_G_A	-2.79613	0.00979821	-0.223496	0.630016	6_3470609_A_G	3.32251	0.00274784	0.213356	0.475048	0.140609	0.134861
chr2_158791423_158792710	2_158787540_C_T	2.79612	0.0097985	0.116616	0.630016	2_158708837_A_C	3.44279	0.00203732	0.233682	0.449576	0.565308	0.384421
chr13_42948617_42950335	13_42873782_G_A	2.79603	0.00980064	0.321754	0.630075	13_42990193_A_G	-2.95004	0.00680601	-0.341357	0.551352	0.477054	0.44708
chr16_53440971_53444008	16_53378395_C_T	-2.79602	0.00980076	-0.268101	0.630075	16_53436266_G_T	2.15774	0.0407527	0.199137	0.650338	0.45364	0.523701
chr14_64744511_64748702	14_64816173_C_T	2.79598	0.00980181	0.140331	0.630099	14_64649894_G_A	-3.77952	0.000870844	-0.168694	0.369635	0.0292243	0.025607
chr1_159810101_159817053	1_159758684_G_A	2.79591	0.00980341	0.0979112	0.630117	1_159804091_A_G	3.81729	0.00079091	0.118493	0.360999	0.102553	0.0478672
chr8_57643805_57645447	8_57623583_T_C	2.79586	0.00980455	0.193276	0.630117	8_57556569_G_T	-3.01129	0.00587656	-0.205569	0.540231	0.336323	0.301738
chr6_126027086_126093269	6_126075313_T_C	2.79585	0.00980475	0.0658357	0.630117	6_125928776_C_T	2.45055	0.0216046	0.091947	0.626201	0.293489	0.367691
chr1_244185996_244192136	1_244181698_C_T	-2.79584	0.00980493	-0.131196	0.630117	1_244176424_G_T	-4.24609	0.000262783	-0.113021	0.259823	0.159698	0.0169948
chr9_101611078_101613118	9_101652655_T_C	-2.79582	0.0098055	-0.276718	0.630117	9_101676371_T_A	-2.82932	0.00906301	-0.275218	0.571238	0.342458	0.341219
chr2_37609050_37615204	2_37569508_A_G	2.79581	0.00980558	0.140511	0.630117	2_37684504_C_A	-3.87219	0.000687442	-0.167002	0.347656	0.0799739	0.0610514
chr3_170620665_170634480	3_170530581_A_G	2.7958	0.00980597	0.0985565	0.630117	3_170582336_G_A	3.35628	0.00252715	0.0770947	0.46706	0.179063	0.075741
chr13_98961920_98966550	13_98863627_C_T	-2.79576	0.00980673	-0.151505	0.630117	13_99025732_A_G	2.7012	0.0122241	0.0958578	0.592441	0.338553	0.397919
chr2_114977114_114979526	2_114924067_A_G	-2.79575	0.0098071	-0.314481	0.630117	2_114898402_C_T	-3.38824	0.00233417	-0.165429	0.460883	0.215692	0.15305
chr6_16959549_16965286	6_17011615_T_C	-2.79573	0.0098074	-0.0747731	0.630117	6_16921131_A_C	-3.56097	0.0015147	-0.0614303	0.423566	0.0199332	0.0157722
chr8_127762953_127765550	8_127760670_T_C	-2.79571	0.00980805	-0.189717	0.630117	8_127855565_G_A	-2.56738	0.0166136	-0.282613	0.611473	0.320131	0.350757
chr4_111357631_111382345	4_111329752_C_T	-2.79565	0.00980943	-0.0738986	0.630117	4_111479462_G_T	3.31497	0.00279961	0.0858914	0.476762	0.0630482	0.0565783
chr22_50767845_50771925	22_50820076_G_A	2.79564	0.0098096	0.104228	0.630117	22_50730458_T_G	3.5603	0.00151726	0.14254	0.423864	0.0625708	0.054668
chr8_58442887_58462084	8_58358306_A_G	-2.79563	0.00980974	-0.1366	0.630117	8_58405076_T_C	-3.01354	0.00584479	-0.0982607	0.539811	0.0792665	0.077654
chr17_67642178_67645018	17_67740383_T_G	-2.79562	0.00981008	-0.295005	0.630117	17_67550367_C_T	2.40707	0.023792	0.083622	0.631055	0.411786	0.428859
chr7_63640336_63643748	7_63565499_G_T	-2.79559	0.00981075	-0.378563	0.630117	7_63565499_G_T	-4.13651	0.000348682	-0.628629	0.28511	0.0816319	0.0811062
chr5_70662100_70664424	5_70623221_C_A	-2.79557	0.00981114	-0.259117	0.630117	5_70676790_C_T	-2.39008	0.0247004	-0.105067	0.63276	0.516483	0.579615
chr5_73505759_73516395	5_73557669_G_A	2.79554	0.00981177	0.093619	0.630117	5_73557417_T_C	4.70936	7.91397e-05	0.18976	0.161671	0.0057022	0.00262999
chr7_159084205_159089282	7_159000772_G_A	2.79553	0.00981211	0.197468	0.630117	7_158986079_T_G	3.5066	0.00173651	0.136771	0.436017	0.108827	0.0728131
chr20_18775711_18803875	20_18898382_C_T	2.7955	0.00981275	0.0724185	0.630117	20_18888667_A_G	-3.85839	0.000712127	-0.0750741	0.351119	0.0750846	0.0326531
chr17_75998249_76000568	17_76091048_C_G	-2.79548	0.00981315	-0.41244	0.630117	17_75938016_G_C	-3.48332	0.00184089	-0.127925	0.440994	0.290421	0.069914
chr2_54595283_54608766	2_54652141_A_T	2.79547	0.0098134	0.0734901	0.630117	2_54616081_T_C	2.33884	0.0276378	0.0581003	0.637412	0.118373	0.133101
chr11_72284347_72393653	11_72428172_A_G	2.79546	0.00981371	0.101296	0.630117	11_72197635_G_A	-2.77268	0.0103514	-0.0776646	0.580404	0.25279	0.296785
chr12_21687643_21688532	12_21589848_T_C	-2.79546	0.00981379	-0.260654	0.630117	12_21700544_G_A	-2.35878	0.026459	-0.200559	0.635574	0.395902	0.42056
chr20_6214964_6224075	20_6302290_T_G	2.79543	0.00981447	0.0731916	0.630117	20_6303621_A_G	2.77508	0.0102934	0.0774875	0.580129	0.0409483	0.0428337
chr20_24044365_24050058	20_24050607_C_T	2.79539	0.0098152	0.188304	0.630117	20_24050607_C_T	2.97636	0.00639063	0.152286	0.546018	0.0892082	0.0903092
chr16_81763781_81768112	16_81846101_G_C	2.79539	0.00981521	0.14962	0.630117	16_81773209_G_A	3.03498	0.00555054	0.102822	0.535871	0.125914	0.114598
chr22_36343576_36347123	22_36435899_G_C	-2.79539	0.00981537	-0.146948	0.630117	22_36418280_C_T	-3.02575	0.00567549	-0.201177	0.537391	0.54735	0.395375
chr1_169865316_169872836	1_169950203_T_C	-2.79535	0.00981625	-0.205448	0.630117	1_169796197_T_C	2.27053	0.0320504	0.165496	0.642834	0.258916	0.271128
chr9_128145602_128152516	9_128090485_T_A	2.79533	0.00981675	0.106933	0.630117	9_128198422_A_C	-2.42112	0.0230636	-0.0958525	0.629348	0.251391	0.34919
chr1_90512274_90521624	1_90568582_G_C	-2.7953	0.00981738	-0.0743956	0.630117	1_90556596_A_G	-3.78292	0.000863326	-0.153036	0.368842	0.0419432	0.0322782
chr5_31376238_31388864	5_31355609_G_A	-2.7953	0.00981744	-0.105168	0.630117	5_31391406_C_T	-3.05371	0.00530522	-0.0902903	0.532163	0.143997	0.125419
chr14_92310883_92327606	14_92390620_A_G	-2.79528	0.00981782	-0.0967704	0.630117	14_92418168_C_T	4.72813	7.53794e-05	0.109122	0.158248	0.0223685	0.00208003
chr4_26471881_26482397	4_26443859_G_A	-2.79528	0.0098179	-0.176292	0.630117	4_26456376_C_A	2.25657	0.0330273	0.0511666	0.643782	0.378725	0.456479
chr16_6648526_6654509	16_6577413_G_A	-2.79525	0.00981846	-0.145709	0.630117	16_6579979_C_T	-2.90502	0.00757694	-0.0932376	0.558929	0.164261	0.147792
chr7_29762663_29767985	7_29807814_T_G	2.79525	0.00981846	0.133573	0.630117	7_29722453_C_T	-2.91935	0.00732286	-0.0907485	0.556692	0.162522	0.14095
chr3_63425953_63431866	3_63500886_G_A	-2.79519	0.00981999	-0.224172	0.630147	3_63432152_A_G	-3.12458	0.00446749	-0.112113	0.517993	0.198445	0.152221
chr19_1559581_1567757	19_1525065_C_T	-2.79513	0.00982123	-0.277837	0.630179	19_1489766_G_T	2.68071	0.0128174	0.313508	0.5952	0.373228	0.389956
chr2_180901397_180908004	2_180835792_A_T	-2.79505	0.00982309	-0.10165	0.630203	2_180874721_C_A	-3.15331	0.00416541	-0.0882174	0.512402	0.160389	0.119795
chr12_68552774_68555419	12_68475000_C_G	2.79504	0.0098233	0.123052	0.630203	12_68505177_T_A	2.58656	0.0159052	0.259943	0.608746	0.25883	0.338567
chr2_148520172_148529971	2_148587838_G_A	2.79502	0.00982384	0.0656878	0.630203	2_148599150_G_C	-2.32413	0.0285382	-0.133247	0.638754	0.167798	0.29248
chr1_28008923_28020092	1_28013826_G_A	2.79499	0.00982441	0.152704	0.630203	1_27929662_T_C	-2.8768	0.00810157	-0.0827299	0.562856	0.541641	0.182002
chr1_232992768_232997834	1_233093955_C_T	2.79499	0.00982443	0.0855063	0.630203	1_232944926_A_T	-2.87036	0.00822606	-0.139803	0.56409	0.451684	0.242138
chr1_86057986_86062230	1_85982268_T_C	2.79499	0.00982452	0.162941	0.630203	1_86111484_C_G	3.04603	0.00540451	0.136268	0.533531	0.221725	0.194905
chr20_50301663_50303256	20_50371247_T_A	2.7949	0.00982663	0.314113	0.630236	20_50380476_G_C	-3.29252	0.00295941	-0.229446	0.483084	0.298961	0.266909
chr4_152156230_152166795	4_152134835_T_A	-2.7949	0.00982665	-0.127267	0.630236	4_152140032_G_A	-2.36896	0.0258749	-0.0909543	0.634745	0.263012	0.30036
chr2_66769222_66771730	2_66699761_A_T	-2.7949	0.00982671	-0.235714	0.630236	2_66686596_C_T	-3.58371	0.00143038	-0.206551	0.417859	0.326428	0.212952
chr2_176650407_176653053	2_176705518_A_G	-2.79487	0.00982724	-0.153568	0.630242	2_176742322_G_A	-3.14745	0.00422535	-0.201787	0.513455	0.320885	0.259105
chr17_42022567_42084924	17_42016984_T_C	-2.79482	0.00982853	-0.0555538	0.63026	17_42086811_T_G	3.05637	0.0052712	0.0538352	0.531546	0.138174	0.110023
chr5_145250730_145255913	5_145271211_G_A	-2.79481	0.00982862	-0.331908	0.63026	5_145271499_T_G	-5.20492	2.19517e-05	-0.223981	0.0889748	0.00498382	0.000280078
chr22_22460079_22462671	22_22536288_C_A	2.79475	0.00982995	0.4618	0.630261	22_22405825_T_C	-3.83549	0.000755024	-0.394925	0.356992	0.103607	0.0995925
chr17_41905115_41922323	17_41936553_G_A	-2.79475	0.00983005	-0.0831563	0.630261	17_41927178_T_A	-3.3657	0.00246871	-0.0812645	0.465093	0.14716	0.0903387
chr15_92067154_92070439	15_91972826_T_A	-2.79475	0.00983008	-0.250127	0.630261	15_92007797_C_T	3.69757	0.00107249	0.174544	0.389302	0.345291	0.0642636
chr1_247438739_247440762	1_247400259_G_A	-2.7947	0.0098311	-0.109894	0.630279	1_247482534_C_T	-2.11217	0.0448341	-0.146095	0.65283	0.198677	0.238184
chr3_185126088_185129274	3_185028556_A_T	2.79467	0.00983197	0.130512	0.630281	3_185227263_C_A	-4.24964	0.000260386	-0.141969	0.259363	0.0441002	0.00908353
chr6_127956373_127958210	6_127876436_A_G	-2.79466	0.00983215	-0.311614	0.630281	6_127861857_G_A	-2.26893	0.032161	-0.156989	0.642875	0.457746	0.491633
chr10_100669794_100676722	10_100602545_C_G	2.79465	0.00983243	0.186851	0.630281	10_100602545_C_G	3.15304	0.00416812	0.266852	0.512481	0.118585	0.120628
chr20_15327748_15329450	20_15389244_G_A	-2.79455	0.00983461	-0.263564	0.630336	20_15230951_C_T	3.34857	0.00257601	0.321972	0.468758	0.436886	0.352799
chr9_36314784_36319086	9_36297654_G_A	2.7945	0.00983576	0.214321	0.630358	9_36244724_G_A	2.81257	0.00942729	0.275287	0.574345	0.42902	0.414291
chr5_10443399_10449695	5_10547032_A_G	-2.79449	0.00983609	-0.129209	0.630358	5_10352786_A_G	2.51518	0.0186942	0.243122	0.619113	0.232723	0.256499
chr5_98131919_98139534	5_98119842_A_C	-2.79447	0.0098365	-0.124227	0.630367	5_98195818_A_G	-2.89248	0.00780593	-0.131181	0.560709	0.143947	0.141686
chr2_131583013_131605486	2_131673496_T_G	2.79442	0.00983773	0.180879	0.630367	2_131680121_T_C	3.77546	0.000879893	0.132125	0.37084	0.0323845	0.0245756
chr13_43935123_43948550	13_43999799_G_A	-2.79441	0.00983784	-0.436646	0.630367	13_43999799_G_A	-3.31556	0.00279556	-0.398466	0.476762	0.164922	0.164993
chr4_153217590_153221226	4_153294875_C_T	-2.79437	0.00983887	-0.155915	0.630367	4_153291513_C_T	-3.35778	0.00251779	-0.186345	0.466555	0.135952	0.128456
chr20_49463093_49468917	20_49409653_C_A	-2.79434	0.00983955	-0.143057	0.630367	20_49421524_G_A	-3.45242	0.00198885	-0.170139	0.447525	0.403369	0.255748
chr11_15711404_15727422	11_15752206_G_T	2.7943	0.00984049	0.130963	0.630367	11_15745640_A_G	3.73069	0.000986009	0.137217	0.382236	0.0243955	0.0220515
chr19_88792_92214	19_178034_G_A	2.79429	0.00984072	0.46599	0.630367	19_178034_G_A	2.78514	0.010054	0.48706	0.578464	0.323746	0.327945
chr6_112477488_112483816	6_112543539_T_C	-2.79427	0.0098411	-0.102669	0.630367	6_112406064_G_A	3.10607	0.00467318	0.15529	0.521786	0.322532	0.233976
chr18_46304364_46307301	18_46399092_G_A	2.79427	0.00984116	0.155582	0.630367	18_46318671_G_C	3.36783	0.00245572	0.187469	0.464821	0.239409	0.194024
chr2_19548220_19588061	2_19622917_A_G	2.79424	0.00984174	0.10087	0.630367	2_19638343_T_C	-2.55304	0.0171627	-0.0996651	0.61379	0.285031	0.334233
chr4_166363300_166365561	4_166450955_T_C	2.79423	0.00984198	0.23507	0.630367	4_166411610_C_G	-3.02588	0.00567372	-0.175897	0.537373	0.56831	0.28811
chr19_29882430_29927471	19_30003809_A_G	2.79421	0.00984244	0.170497	0.630367	19_29954514_T_C	2.55489	0.017091	0.176195	0.613402	0.205393	0.215942
chr2_95973091_95989500	2_96071822_A_G	-2.79419	0.00984291	-0.303735	0.630367	2_96072021_C_T	-2.48536	0.0199885	-0.302072	0.622384	0.455552	0.495883
chr7_48215320_48217958	7_48311563_T_G	2.79414	0.00984414	0.201907	0.630367	7_48198733_T_A	-2.4719	0.0205995	-0.278811	0.623581	0.389408	0.563989
chr4_8792321_8792959	4_8750305_A_G	-2.79412	0.00984447	-0.241856	0.630367	4_8878796_C_A	-3.28027	0.00305027	-0.450692	0.485495	0.4124	0.401491
chr8_97637051_97644987	8_97627576_G_A	-2.79412	0.00984449	-0.153113	0.630367	8_97685591_C_A	2.27272	0.0318997	0.101104	0.64277	0.311683	0.491718
chr1_234146390_234186706	1_234047265_T_A	2.79412	0.00984456	0.0604502	0.630367	1_234119979_A_C	3.22904	0.00346036	0.106769	0.49642	0.380581	0.245178
chr17_63473196_63476397	17_63531205_C_T	-2.79412	0.00984461	-0.239343	0.630367	17_63570303_A_C	-3.10641	0.0046693	-0.102046	0.521743	0.436678	0.125947
chr1_236292115_236305201	1_236292617_C_T	-2.7941	0.00984511	-0.113324	0.630367	1_236303331_C_G	-5.6013	7.93494e-06	-0.0962603	0.0530558	0.00189111	5.68927e-06
chr17_13522293_13531875	17_13539465_G_A	2.7941	0.00984515	0.105067	0.630367	17_13507869_C_T	3.60551	0.00135383	0.139216	0.412514	0.0794935	0.0710053
chr20_39413575_39419032	20_39318608_C_A	2.79402	0.00984692	0.269357	0.630367	20_39497068_T_C	-2.81535	0.00936593	-0.283622	0.573839	0.314535	0.313524
chr10_127085564_127090508	10_127105186_A_G	-2.79401	0.00984722	-0.10335	0.630367	10_127134273_C_T	-2.37692	0.0254267	-0.137884	0.633906	0.296737	0.398735
chr6_129715596_129732632	6_129736773_T_C	2.794	0.00984737	0.146513	0.630367	6_129652609_C_A	3.49326	0.00179561	0.0675188	0.438864	0.167943	0.0451365
chr14_72688730_72694433	14_72597115_C_A	-2.79398	0.00984773	-0.17543	0.630367	14_72728628_C_T	3.15365	0.00416194	0.118491	0.512289	0.142676	0.122713
chr2_199239528_199242222	2_199145326_C_T	-2.79391	0.00984949	-0.291252	0.630367	2_199184482_A_G	3.14975	0.00420178	0.226245	0.513001	0.539656	0.41418
chr7_104512853_104520759	7_104508478_C_A	2.7939	0.00984955	0.155247	0.630367	7_104515147_C_T	-3.60747	0.00134717	-0.108301	0.411918	0.0778356	0.0513318
chr1_27403145_27408419	1_27507440_T_C	-2.7939	0.00984975	-0.199571	0.630367	1_27406775_A_G	2.59554	0.0155828	0.0673808	0.607395	0.40293	0.441217
chr5_42514161_42516137	5_42569642_A_C	-2.79389	0.00984981	-0.211748	0.630367	5_42429637_A_T	3.44112	0.00204586	0.168147	0.449964	0.160854	0.127955
chr16_22711855_22790884	16_22720189_G_A	-2.79384	0.0098511	-0.0364764	0.630367	16_22616104_G_A	3.85487	0.000718566	0.0458987	0.351835	0.00563718	0.00411437
chr7_114908343_114912161	7_114923115_A_T	2.79383	0.0098512	0.153941	0.630367	7_114842574_A_G	-2.7781	0.010221	-0.127984	0.579641	0.316745	0.430709
chr19_39268240_39273644	19_39281862_T_G	2.79382	0.00985144	0.103106	0.630367	19_39339443_G_A	-1.57916	0.12687	-0.114137	0.666224	0.193634	0.231405
chr3_127342610_127357017	3_127448986_A_G	2.79381	0.00985166	0.0577472	0.630367	3_127250296_T_C	2.19197	0.0379098	0.0439489	0.648127	0.220612	0.267825
chr18_29265655_29267379	18_29235544_G_T	2.7938	0.00985208	0.187978	0.630367	18_29190174_C_T	4.53753	0.000123565	0.37714	0.19453	0.0915858	0.0637799
chr6_133185287_133194808	6_133172421_C_A	-2.79379	0.00985209	-0.134601	0.630367	6_133288596_C_G	3.41958	0.00215882	0.183746	0.454587	0.264888	0.221905
chr9_71037590_71040419	9_70938046_A_T	-2.79377	0.00985265	-0.209989	0.630367	9_70941562_C_A	2.72812	0.0114843	0.148808	0.587893	0.428719	0.503631
chr16_81768068_81771048	16_81863593_G_A	-2.79373	0.00985359	-0.123668	0.630367	16_81845034_C_G	3.58054	0.00144187	0.18893	0.419024	0.130359	0.111575
chr5_74480176_74487107	5_74576892_C_T	-2.79373	0.00985367	-0.2549	0.630367	5_74520751_A_C	-2.3845	0.0250061	-0.158302	0.633234	0.454256	0.507696
chr2_2825899_2829895	2_2876422_T_C	-2.79372	0.00985382	-0.163918	0.630367	2_2791006_C_T	-3.53348	0.00162315	-0.175619	0.43023	0.0755588	0.0700195
chr12_128872697_128877040	12_128837166_T_G	-2.79371	0.00985397	-0.223417	0.630367	12_128870114_G_A	-2.994	0.00612577	-0.131762	0.543398	0.184714	0.166828
chr6_149127727_149131049	6_149124034_C_T	-2.7937	0.00985423	-0.164232	0.630367	6_149031592_G_A	2.61407	0.0149375	0.178147	0.604448	0.240802	0.259573
chr15_27011321_27023113	15_27081778_G_T	2.79368	0.00985481	0.135608	0.630367	15_26960412_C_A	3.20231	0.00369497	0.0926273	0.501823	0.271473	0.17479
chr18_29298272_29301239	18_29371257_A_C	-2.79366	0.00985524	-0.10681	0.630367	18_29305268_C_T	3.13674	0.00433717	0.100225	0.515495	0.43099	0.207312
chr7_81896403_81899667	7_81801129_T_C	2.79366	0.0098553	0.204982	0.630367	7_81982810_T_C	2.38695	0.0248716	0.189593	0.633086	0.425238	0.530543
chr16_3193492_3199341	16_3245197_C_G	2.79364	0.00985562	0.242877	0.630367	16_3178601_A_C	-2.47888	0.0202809	-0.188884	0.623006	0.39876	0.422087
chr1_207675374_207677477	1_207610373_C_T	-2.79364	0.00985578	-0.178439	0.630367	1_207664423_G_A	2.62677	0.0145096	0.177435	0.60258	0.241971	0.257199
chr5_102910131_102912914	5_102832173_G_A	-2.79358	0.00985698	-0.168925	0.630386	5_102937278_A_G	-3.47249	0.0018915	-0.244998	0.44336	0.399766	0.278064
chr10_5252950_5256506	10_5262920_T_C	-2.79358	0.00985713	-0.105858	0.630386	10_5354271_C_G	2.87547	0.00812715	0.0992099	0.563133	0.227768	0.190743
chr17_25770808_25777123	17_25671471_A_G	2.79354	0.00985795	0.0846172	0.630386	17_25719911_T_C	-2.27157	0.0319786	-0.0896635	0.64277	0.245708	0.321482
chr1_41101789_41107276	1_41088676_A_G	-2.79354	0.00985803	-0.316879	0.630386	1_41019925_G_T	-2.95396	0.00674258	-0.199871	0.550466	0.233614	0.228801
chr10_15553458_15567516	10_15491313_G_T	2.79349	0.00985911	0.141805	0.630397	10_15659454_G_A	-3.93886	0.000579594	-0.115187	0.331783	0.0343018	0.0149341
chr13_23383627_23396246	13_23433009_C_T	2.79344	0.0098603	0.264958	0.630421	13_23380164_C_G	2.45062	0.0216009	0.0718757	0.626182	0.274142	0.28226
chr7_3253024_3258102	7_3169890_G_C	2.79342	0.00986072	0.14978	0.630421	7_3162898_G_A	3.02279	0.00571609	0.208715	0.537864	0.363054	0.252514
chr2_174160629_174168031	2_174142665_T_C	2.79339	0.0098615	0.0611205	0.63043	2_174259471_C_T	4.28559	0.000237274	0.138208	0.250611	0.369528	0.00753843
chr13_44179390_44185863	13_44160687_T_C	-2.79334	0.00986263	-0.135664	0.630432	13_44080865_C_T	-3.28787	0.00299361	-0.112862	0.483957	0.131835	0.10735
chr1_223239162_223254511	1_223230210_G_A	-2.79331	0.00986339	-0.1216	0.630432	1_223199633_G_A	-3.16104	0.00408752	-0.150794	0.510948	0.238042	0.212118
chr22_49095071_49102966	22_49095050_T_C	-2.79327	0.00986418	-0.12001	0.630432	22_49198744_T_C	3.94555	0.000569735	0.197865	0.330152	0.52345	0.0931375
chr10_31423780_31426409	10_31427323_G_A	-2.79325	0.0098647	-0.304413	0.630432	10_31480387_A_G	-3.10389	0.00469799	-0.317594	0.522048	0.412937	0.370958
chr12_28290536_28293471	12_28240440_A_G	-2.79324	0.00986493	-0.147341	0.630432	12_28303506_T_C	3.57754	0.0014528	0.486959	0.419756	0.251739	0.249455
chr13_39892988_39896648	13_39829413_C_T	-2.79323	0.00986511	-0.1235	0.630432	13_39854609_C_T	2.22777	0.035129	0.17063	0.645659	0.250574	0.292824
chr3_140246297_140251849	3_140186503_C_T	-2.79322	0.00986547	-0.28587	0.630432	3_140278441_A_G	-2.30867	0.0295131	-0.120957	0.639803	0.347228	0.360772
chr17_70326094_70344335	17_70434792_C_T	-2.7932	0.00986573	-0.122773	0.630432	17_70391214_C_A	-2.38367	0.0250519	-0.092732	0.633357	0.305014	0.353935
chr21_28397233_28399145	21_28383324_T_C	-2.79319	0.009866	-0.18489	0.630432	21_28355042_G_A	-2.35098	0.0269144	-0.104106	0.636369	0.268302	0.284158
chr4_15125270_15143612	4_15134147_C_A	2.79318	0.00986627	0.0573791	0.630432	4_15153353_C_T	-2.7185	0.0117439	-0.096196	0.589372	0.200051	0.291715
chr12_80807212_80810953	12_80856494_C_T	2.79314	0.00986733	0.157976	0.63044	12_80856494_C_T	2.9682	0.00651671	0.197988	0.547802	0.0995227	0.101904
chr9_91202883_91208623	9_91290319_T_C	-2.79311	0.00986795	-0.0791186	0.63044	9_91154482_A_G	3.10088	0.00473237	0.167396	0.522711	0.174232	0.104136
chr2_18702478_18721357	2_18674893_C_T	-2.79308	0.00986861	-0.0939725	0.63044	2_18745466_C_T	3.18129	0.00389017	0.10496	0.505829	0.214422	0.155767
chr13_96238918_96246126	13_96177119_A_T	-2.79308	0.00986863	-0.134978	0.63044	13_96317881_A_C	-1.59562	0.123139	-0.1046	0.666171	0.291851	0.359825
chr3_16594318_16596536	3_16616628_G_A	2.79305	0.00986924	0.0913744	0.63044	3_16664509_G_A	2.49374	0.0196166	0.101252	0.621248	0.301686	0.557385
chr15_55960909_55969601	15_56051385_C_T	-2.79302	0.00986991	-0.18545	0.63044	15_55861406_C_G	-2.91601	0.00738132	-0.120033	0.557098	0.206168	0.190031
chr8_85897836_85900261	8_85864803_T_G	2.79298	0.00987103	0.172109	0.63044	8_85945133_T_C	1.85315	0.0757011	0.0908391	0.662399	0.392246	0.583017
chr15_84130454_84137392	15_84130191_A_G	-2.79296	0.00987128	-0.0804125	0.63044	15_84235930_G_T	-3.78772	0.000852843	-0.0895193	0.367791	0.338353	0.0367328
chr8_62999052_63001688	8_62907699_A_G	-2.79296	0.00987143	-0.22774	0.63044	8_63014215_A_G	-2.7252	0.0115625	-0.208529	0.588308	0.383414	0.426369
chr6_45958237_45962887	6_45861977_T_C	2.79294	0.00987176	0.138229	0.63044	6_46019993_G_A	2.82859	0.00907868	0.159679	0.57145	0.315495	0.291704
chr3_9685062_9687457	3_9761940_C_T	-2.79291	0.00987261	-0.197399	0.63044	3_9761940_C_T	-2.66488	0.0132937	-0.195133	0.597242	0.155028	0.159352
chr2_224922158_224979819	2_225075841_T_C	2.79289	0.009873	0.0854746	0.63044	2_225070767_T_C	-3.39115	0.00231735	-0.0481831	0.460347	0.0462505	0.0228658
chr21_36524970_36544404	21_36583687_A_C	2.79286	0.0098737	0.169216	0.63044	21_36583687_A_C	3.25639	0.00323522	0.165586	0.491328	0.0526835	0.0527072
chr8_130827079_130829715	8_130828187_C_A	2.79284	0.00987408	0.187832	0.63044	8_130727343_T_A	2.54217	0.0175899	0.183329	0.615574	0.404273	0.474891
chr15_99144633_99191242	15_99131449_T_G	-2.79284	0.00987415	-0.0635567	0.63044	15_99047882_C_T	3.84178	0.000742993	0.0594754	0.355581	0.0201402	0.0125024
chr6_170368264_170372699	6_170448566_C_A	-2.79282	0.00987465	-0.0980376	0.63044	6_170358781_C_G	3.76502	0.000903581	0.197258	0.373665	0.182509	0.111595
chr1_8075138_8079364	1_8022171_C_T	2.79281	0.00987481	0.208991	0.63044	1_7981453_T_C	3.57862	0.00144884	0.137598	0.419391	0.0772137	0.053094
chr1_208142025_208147127	1_208195111_A_G	2.79281	0.00987488	0.13918	0.63044	1_208206946_C_G	-4.33552	0.000208527	-0.119406	0.240052	0.0747728	0.00986794
chr11_44718954_44835353	11_44710478_T_G	-2.7928	0.00987506	-0.0913649	0.63044	11_44633168_C_T	-2.73873	0.0112044	-0.0593426	0.586463	0.0859379	0.0916038
chr20_38990909_38996544	20_38894062_T_G	-2.79279	0.00987533	-0.262772	0.63044	20_39028271_C_G	2.68955	0.0125581	0.195615	0.593815	0.399818	0.424744
chr1_7175531_7198639	1_7272971_G_A	2.79279	0.00987538	0.115414	0.63044	1_7248983_A_G	-2.61282	0.0149804	-0.0856745	0.604735	0.38652	0.54494
chr1_68564195_68574946	1_68664913_A_T	-2.79272	0.00987687	-0.118224	0.630441	1_68594782_C_G	2.53434	0.0179041	0.105784	0.616581	0.308312	0.415057
chr11_66732126_66734032	11_66705475_C_T	2.79268	0.0098778	0.174244	0.630441	11_66685726_C_T	2.45508	0.0213874	0.146186	0.625604	0.246952	0.262873
chr18_55561672_55567576	18_55477272_A_T	-2.79266	0.00987832	-0.0776671	0.630441	18_55564683_G_A	4.4081	0.000172808	0.126734	0.223512	0.031021	0.00855187
chr3_47395314_47401905	3_47412890_G_C	2.79266	0.00987842	0.14293	0.630441	3_47314496_A_G	2.46774	0.0207922	0.113224	0.624099	0.165917	0.176067
chr1_87896276_87902859	1_87911930_C_T	2.79263	0.00987906	0.217233	0.630441	1_87901217_G_T	2.58571	0.0159357	0.137055	0.608934	0.397576	0.437998
chr3_23751085_23757907	3_23707610_T_A	-2.79262	0.00987937	-0.093843	0.630441	3_23713652_G_A	3.57182	0.0014739	0.0633781	0.421028	0.0146722	0.0127024
chr3_142530528_142533721	3_142623029_T_C	-2.7926	0.00987967	-0.146747	0.630441	3_142540758_G_T	2.70552	0.0121024	0.214982	0.592106	0.301216	0.39373
chr16_80899518_80901399	16_80947996_G_A	2.7926	0.00987983	0.18032	0.630441	16_80911459_G_C	3.18415	0.00386306	0.16714	0.505334	0.192202	0.176552
chr2_19657768_19663630	2_19759954_T_C	2.79257	0.0098803	0.177185	0.630441	2_19737016_A_G	3.62426	0.00129124	0.121653	0.408425	0.212362	0.0809692
chr1_50592282_50596048	1_50613772_G_A	2.79256	0.00988054	0.200283	0.630441	1_50672533_T_C	-2.54356	0.0175347	-0.173207	0.615252	0.35716	0.597662
chr14_42188608_42195267	14_42194630_G_A	-2.79256	0.00988072	-0.184507	0.630441	14_42194630_G_A	-1.91019	0.0676442	-0.0921495	0.661036	0.250056	0.262711
chr8_57007624_57015343	8_56934078_C_T	2.79251	0.00988187	0.156914	0.630448	8_56910928_C_T	5.60679	7.82461e-06	0.213005	0.0526207	0.0182523	7.81828e-05
chr20_34020633_34035012	20_34036282_G_T	2.7925	0.00988203	0.122688	0.630448	20_34124603_G_C	2.86828	0.00826669	0.0865269	0.564501	0.120834	0.118459
chr2_31592927_31599453	2_31505021_A_C	2.7925	0.00988211	0.0828271	0.630448	2_31541986_C_T	-3.9826	0.000518079	-0.141272	0.321624	0.0465523	0.0208736
chr1_211692542_211697862	1_211699629_A_C	-2.79247	0.00988271	-0.107521	0.630448	1_211663261_C_T	3.04175	0.0054606	0.0895714	0.534404	0.444891	0.2025
chr9_132037040_132041375	9_132110836_C_T	2.79242	0.00988392	0.138278	0.630448	9_131973350_C_A	-2.97649	0.00638862	-0.225679	0.546009	0.194873	0.19404
chr2_111444476_111450497	2_111455421_A_C	2.79241	0.00988408	0.138123	0.630448	2_111354210_T_C	2.79846	0.009745	0.142082	0.576307	0.158047	0.157666
chr1_182584500_182591942	1_182538395_T_C	-2.79239	0.00988449	-0.0766307	0.630448	1_182613493_G_C	3.03429	0.00555979	0.135151	0.536006	0.0987296	0.097464
chr11_115221821_115233890	11_115323952_C_T	-2.79235	0.00988542	-0.0659445	0.630448	11_115296097_C_T	3.64639	0.00122098	0.206159	0.402596	0.132917	0.119978
chr11_121818659_121834521	11_121809018_A_G	-2.79235	0.00988552	-0.148085	0.630448	11_121894025_C_T	3.27945	0.00305645	0.127241	0.485858	0.0463672	0.0453601
chr20_116464_142285	20_127952_C_T	2.79234	0.00988572	0.186077	0.630448	20_83275_T_C	3.97612	0.00052677	0.119243	0.322972	0.129062	0.0484926
chr10_25264111_25272600	10_25318934_A_G	2.79233	0.00988587	0.239749	0.630448	10_25190849_G_A	-2.81045	0.00947439	-0.167662	0.574592	0.241242	0.235885
chr4_142047045_142072789	4_141949098_T_G	-2.79228	0.0098871	-0.194797	0.630458	4_142068473_T_C	2.74703	0.0109898	0.113501	0.585095	0.281185	0.298463
chr18_75830850_75836404	18_75783987_T_C	-2.79225	0.0098878	-0.166368	0.630469	18_75885680_T_C	3.32543	0.00272807	0.136998	0.474222	0.212102	0.166885
chr2_16265549_16271431	2_16245410_G_A	-2.79222	0.00988863	-0.201975	0.630478	2_16254856_A_G	-4.5584	0.000117055	-0.109168	0.190515	0.0222732	0.00182069
chr10_63235863_63246329	10_63346285_G_A	-2.79218	0.00988949	-0.187242	0.630478	10_63339657_T_A	-1.56519	0.130111	-0.123369	0.6663	0.363281	0.401682
chr8_142109265_142128712	8_142054824_C_G	2.79216	0.00988996	0.105808	0.630478	8_142073846_G_A	2.30882	0.0295039	0.131864	0.639802	0.174929	0.193698
chr8_116197438_116206982	8_116245360_C_T	-2.79213	0.0098907	-0.195542	0.630478	8_116304396_T_C	-2.62633	0.0145243	-0.110798	0.602691	0.262216	0.276893
chr11_94718934_94725173	11_94773093_C_G	-2.79212	0.00989087	-0.119078	0.630478	11_94753190_G_A	2.97838	0.00635978	0.118825	0.545522	0.26453	0.197278
chr4_71943286_71950770	4_72004239_C_G	-2.79211	0.00989108	-0.0801315	0.630478	4_72016394_T_C	-3.18835	0.00382353	-0.163034	0.504856	0.136782	0.1331
chr7_55387632_55391732	7_55470496_G_A	2.7921	0.00989125	0.0782251	0.630478	7_55328519_T_C	3.93835	0.000580342	0.155293	0.331827	0.0653621	0.0566757
chr10_6683072_6688754	10_6748314_A_C	2.79207	0.00989206	0.207844	0.630478	10_6678176_G_T	-3.27377	0.00309957	-0.0990293	0.487284	0.180249	0.106713
chr13_98898702_98902311	13_98994609_G_C	-2.79206	0.00989224	-0.299406	0.630478	13_98993130_A_G	4.47866	0.000143936	0.171137	0.207711	0.281249	0.0108652
chr1_113688541_113690782	1_113736738_A_G	-2.79205	0.00989241	-0.157215	0.630478	1_113783423_C_T	2.7768	0.0102521	0.223118	0.579865	0.208931	0.223306
chr10_60166207_60170184	10_60160312_G_T	-2.79198	0.00989419	-0.147015	0.630478	10_60265242_A_G	-4.62099	9.95197e-05	-0.126706	0.178295	0.262805	0.00257322
chr14_86016872_86021762	14_86083279_T_C	2.79196	0.00989465	0.158116	0.630478	14_86068070_C_A	-3.69427	0.00108151	-0.257355	0.390436	0.0726187	0.0701015
chr9_140299539_140308061	9_140299674_C_T	2.79194	0.00989498	0.509838	0.630478	9_140380451_C_T	3.67624	0.00113209	0.344078	0.39521	0.185266	0.16807
chr6_100548429_100551699	6_100646684_G_C	2.79193	0.00989514	0.0935278	0.630478	6_100455715_G_T	-3.52472	0.00165927	-0.282487	0.432154	0.418242	0.318589
chr15_78623866_78642682	15_78609016_C_T	-2.79192	0.00989558	-0.119139	0.630478	15_78567543_A_G	-2.93188	0.00710757	-0.0577892	0.554967	0.127943	0.117448
chr18_52260892_52275095	18_52374139_A_C	-2.79192	0.00989559	-0.0822911	0.630478	18_52279530_G_A	3.01104	0.00588004	0.13059	0.540231	0.329167	0.26895
chr9_33415829_33423339	9_33334957_A_C	-2.79191	0.00989583	-0.169191	0.630478	9_33393822_C_T	-3.58802	0.00141493	-0.167856	0.416611	0.0717229	0.065017
chr1_161219506_161237880	1_161176519_G_A	2.7919	0.00989604	0.138713	0.630478	1_161299612_A_G	2.38348	0.0250625	0.0720918	0.633384	0.139942	0.147382
chr4_157896195_157899890	4_157996624_T_C	-2.79187	0.0098966	-0.196974	0.630483	4_157954599_T_A	-2.15656	0.0408539	-0.0987546	0.650397	0.426013	0.564407
chr2_200871476_200873104	2_200923832_T_C	2.79186	0.0098968	0.135726	0.630483	2_200913169_T_C	2.81201	0.00943984	0.185474	0.574398	0.190055	0.191119
chr10_97134988_97141204	10_97237794_G_A	-2.79185	0.00989711	-0.079858	0.630485	10_97174269_C_T	2.97454	0.00641856	0.122253	0.546374	0.455092	0.273429
chr10_62155257_62157522	10_62228499_G_C	-2.7918	0.00989822	-0.198699	0.630506	10_62143497_T_C	2.42713	0.0227586	0.341513	0.628967	0.329958	0.362992
chr17_60321346_60326469	17_60340053_A_C	2.79176	0.00989921	0.261504	0.630522	17_60416941_G_A	3.28467	0.00301731	0.118856	0.48437	0.105252	0.0893441
chr11_121249441_121256104	11_121326154_C_G	2.79173	0.00989993	0.0629884	0.630523	11_121152173_G_A	2.52194	0.0184117	0.0745202	0.618368	0.178823	0.363166
chr8_21462101_21513181	8_21578513_A_G	2.79171	0.00990034	0.0693206	0.630523	8_21378889_T_C	2.22465	0.0353638	0.0675342	0.64578	0.134593	0.154166
chr2_209326180_209329831	2_209328713_A_T	2.79169	0.00990082	0.172618	0.630523	2_209411901_T_G	2.70337	0.0121631	0.215015	0.592162	0.316942	0.345718
chr1_162259479_162273390	1_162329905_C_T	2.79162	0.00990241	0.223102	0.630523	1_162287125_T_G	-2.57575	0.0163009	-0.217633	0.610236	0.231416	0.239572
chr9_130702081_130703890	9_130778609_A_G	2.79161	0.00990256	0.239279	0.630523	9_130671617_A_G	-4.20564	0.000291722	-0.309785	0.26908	0.11307	0.0820542
chr1_244152987_244156173	1_244073695_T_C	-2.79161	0.00990274	-0.171204	0.630523	1_244243894_T_C	-3.45012	0.00200036	-0.120504	0.447944	0.137593	0.103609
chr3_23224971_23230583	3_23144272_C_T	-2.7916	0.00990286	-0.133398	0.630523	3_23267373_T_G	-6.06742	2.43509e-06	-0.370152	0.0305908	0.00106637	3.98197e-05
chr22_48294911_48302801	22_48237819_A_G	2.79157	0.00990354	0.126859	0.630524	22_48283718_G_A	-3.34953	0.00256983	-0.18172	0.468614	0.394913	0.213614
chr6_93409858_93412366	6_93351630_A_G	-2.79156	0.00990373	-0.261779	0.630524	6_93498928_T_G	2.8918	0.0078186	0.152346	0.560899	0.492256	0.420504
chr1_238030419_238034938	1_238038250_A_C	-2.79155	0.00990404	-0.156539	0.630524	1_237966667_G_A	3.42216	0.00214501	0.115999	0.454145	0.44498	0.105086
chr15_61627549_61635071	15_61682083_A_G	2.79148	0.00990568	0.199843	0.630542	15_61733112_T_C	-2.63301	0.0143036	-0.225649	0.601831	0.382248	0.417236
chr11_133771144_133772478	11_133794599_C_T	-2.79142	0.00990701	-0.165898	0.630542	11_133765367_C_T	3.48215	0.00184628	0.145268	0.441181	0.380864	0.160572
chr13_52813257_52816125	13_52855043_T_C	-2.79141	0.00990742	-0.179235	0.630542	13_52851584_C_T	5.10854	2.81518e-05	0.251822	0.100433	0.00238466	0.00054969
chr1_182570257_182583889	1_182538478_C_T	-2.79139	0.00990775	-0.159648	0.630542	1_182476185_C_T	2.39695	0.0243294	0.159188	0.632209	0.369303	0.424478
chr6_17168802_17180399	6_17125970_A_G	-2.79135	0.00990875	-0.0912362	0.630542	6_17267608_A_G	2.37167	0.0257214	0.154413	0.634421	0.233617	0.273984
chr9_21197337_21205691	9_21148825_G_A	-2.79135	0.00990882	-0.0795905	0.630542	9_21153582_G_A	2.80216	0.00966074	0.111517	0.575516	0.509397	0.268969
chr22_22012105_22016848	22_22045378_G_A	-2.79134	0.00990901	-0.242681	0.630542	22_21914442_G_C	-3.58903	0.00141131	-0.279632	0.416448	0.0772578	0.0752083
chr4_122666042_122667811	4_122622446_T_G	2.79133	0.0099092	0.203735	0.630542	4_122726029_A_G	2.29599	0.0303358	0.256714	0.640645	0.38753	0.436766
chr4_149346736_149388290	4_149338208_C_T	2.79133	0.00990928	0.12797	0.630542	4_149349689_T_C	-2.8616	0.00839844	-0.0674945	0.565454	0.0963545	0.0920897
chr7_3352679_3396905	7_3262861_A_C	2.79128	0.00991035	0.0917423	0.630554	7_3296589_G_A	-2.93018	0.00713633	-0.137583	0.555172	0.150569	0.147881
chr10_81297562_81299813	10_81272152_C_G	-2.79122	0.00991176	-0.292716	0.63057	10_81198105_G_C	-2.97431	0.00642213	-0.296434	0.546493	0.493167	0.468202
chr5_14992503_14994307	5_14970917_G_T	-2.7912	0.00991227	-0.255297	0.63057	5_14896640_T_C	-2.64075	0.014052	-0.502578	0.600702	0.511985	0.586063
chr4_88664567_88668799	4_88764743_G_A	2.79118	0.00991261	0.128033	0.63057	4_88736581_T_G	-2.85592	0.00851185	-0.13717	0.56641	0.17468	0.171723
chr1_224833260_224840628	1_224902054_G_T	-2.79115	0.00991329	-0.125377	0.63057	1_224875086_C_A	3.43778	0.00206299	0.0864996	0.45039	0.0901617	0.0563271
chr10_90014523_90016300	10_90105306_T_C	-2.79113	0.00991384	-0.222435	0.63057	10_90073290_G_A	3.42678	0.0021204	0.142414	0.452943	0.0348166	0.0339118
chr9_1838639_1855988	9_1801535_C_G	2.79112	0.00991412	0.0752655	0.63057	9_1797550_C_T	3.62986	0.0012731	0.0833575	0.40707	0.0217335	0.0191472
chr12_33142426_33149575	12_33045776_A_G	-2.79108	0.00991492	-0.150327	0.63057	12_33053802_C_T	4.04158	0.000445234	0.165401	0.306895	0.0249872	0.0175278
chr3_156704875_156710903	3_156698287_C_A	2.79107	0.00991532	0.309538	0.63057	3_156716041_T_G	-2.86454	0.00834016	-0.168865	0.564983	0.27651	0.260368
chr6_147868561_147872623	6_147900931_A_G	2.791	0.00991676	0.190546	0.630574	6_147864419_G_A	3.52491	0.00165851	0.132968	0.432154	0.0405954	0.0374122
chr4_2421096_2431156	4_2387498_G_C	2.79099	0.00991718	0.087571	0.630574	4_2387498_G_C	3.9378	0.000581172	0.11054	0.331885	0.00569917	0.00502623
chr4_153620593_153623700	4_153601901_A_T	2.79098	0.00991726	0.271509	0.630574	4_153573491_C_T	-2.74457	0.0110531	-0.177894	0.585597	0.257478	0.264086
chr10_80464609_80577034	10_80633954_G_C	2.79097	0.00991762	0.0987691	0.630574	10_80498875_A_G	3.33913	0.00263703	0.069554	0.470933	0.0220238	0.021229
chr13_29303299_29307053	13_29256736_A_G	-2.79096	0.00991773	-0.220949	0.630574	13_29325508_C_T	3.10718	0.00466061	0.194274	0.521633	0.392209	0.299848
chr10_21351270_21353465	10_21253480_T_C	-2.79094	0.00991813	-0.175198	0.630574	10_21302631_A_T	2.6745	0.013002	0.131696	0.596036	0.221073	0.233212
chr3_108668418_108671414	3_108629301_T_C	2.79092	0.00991862	0.132447	0.630574	3_108596701_C_G	-2.46631	0.0208584	-0.127148	0.624213	0.233561	0.261521
chr2_219774521_219937247	2_219917979_C_A	-2.79091	0.00991882	-0.0835595	0.630574	2_219890979_T_C	-3.15717	0.00412636	-0.0755446	0.511655	0.074348	0.0658464
chr4_56538711_56542852	4_56528783_G_A	2.79084	0.00992059	0.276643	0.630574	4_56459085_C_T	-2.85761	0.00847797	-0.230158	0.56627	0.437519	0.406007
chr3_169528884_169534138	3_169458199_C_T	2.79083	0.00992072	0.246888	0.630574	3_169549418_A_C	2.69074	0.0125235	0.331133	0.593696	0.308633	0.320996
chr21_35843173_35845411	21_35941927_A_C	-2.79079	0.0099217	-0.220737	0.630574	21_35903026_A_G	2.74743	0.0109797	0.160764	0.585048	0.444669	0.527751
chr2_127992903_127995904	2_127923601_C_T	-2.79075	0.00992277	-0.100612	0.630574	2_127938110_G_T	-3.11693	0.00455139	-0.0967372	0.519558	0.278715	0.157503
chr13_46030482_46033548	13_46130866_C_T	2.79074	0.00992289	0.153936	0.630574	13_46102553_C_G	2.73858	0.0112084	0.116574	0.586463	0.344575	0.433064
chr2_121754993_121781680	2_121833252_G_C	2.79071	0.0099235	0.0832955	0.630574	2_121711849_C_T	-2.47873	0.0202875	-0.101142	0.623012	0.263856	0.335348
chr10_21742229_21747947	10_21811224_A_C	-2.79068	0.00992419	-0.199947	0.630574	10_21768560_A_G	-2.15817	0.0407158	-0.0465172	0.650298	0.339438	0.30637
chr14_61759152_61760873	14_61713407_C_T	-2.79067	0.00992445	-0.442418	0.630574	14_61812690_A_G	-2.97045	0.00648168	-0.219078	0.547108	0.362923	0.287264
chr9_73439850_73445359	9_73513811_A_G	-2.79061	0.00992596	-0.208047	0.630574	9_73513260_G_A	-2.21622	0.0360051	-0.0984052	0.646357	0.438244	0.507195
chr8_58406790_58410362	8_58378788_A_C	2.79058	0.00992666	0.0974968	0.630574	8_58377727_C_A	3.54821	0.00156414	0.116485	0.426991	0.033398	0.0295912
chr4_25513906_25518203	4_25459288_G_A	-2.79053	0.00992776	-0.180061	0.630574	4_25452840_C_T	3.62906	0.00127567	0.13536	0.407289	0.358177	0.0737511
chr4_107661586_107665847	4_107632322_G_A	2.79052	0.009928	0.24289	0.630574	4_107590021_T_G	-2.52971	0.018092	-0.149068	0.617264	0.375402	0.396061
chr17_54556359_54560841	17_54659662_G_C	2.79051	0.00992821	0.147528	0.630574	17_54626482_C_T	2.58935	0.0158042	0.116033	0.608207	0.292929	0.342698
chr18_21208160_21210189	18_21263672_A_G	2.79051	0.00992825	0.114581	0.630574	18_21166329_T_G	-3.53264	0.00162657	-0.216537	0.430299	0.236403	0.202113
chr2_30604309_30609226	2_30704023_G_C	2.7905	0.00992856	0.100588	0.630574	2_30590652_C_T	-3.92734	0.000596952	-0.0886388	0.334173	0.145589	0.0173844
chr3_185878528_185887000	3_185981210_G_T	2.79049	0.00992859	0.137615	0.630574	3_185977666_A_C	-2.89348	0.00778748	-0.359356	0.560603	0.505963	0.483786
chr5_40974851_40986983	5_41084936_C_T	-2.79049	0.00992879	-0.100633	0.630574	5_41006488_G_A	3.17282	0.00397156	0.110466	0.507658	0.175556	0.148555
chr17_40916014_40923721	17_40908603_G_C	-2.79047	0.00992915	-0.0673741	0.630574	17_40905262_A_T	-1.74822	0.0926984	-0.0729111	0.664339	0.142323	0.590744
chr16_79545363_79563755	16_79603693_G_A	2.79046	0.00992933	0.13679	0.630574	16_79637781_A_G	-2.80986	0.00948758	-0.168178	0.574783	0.22025	0.21701
chr2_105403462_105407442	2_105414479_G_A	-2.79044	0.00992983	-0.130994	0.630574	2_105466651_C_T	-5.12484	2.69915e-05	-0.182879	0.0988651	0.104025	0.00113859
chr1_99951390_99959513	1_99976663_G_A	-2.79032	0.00993271	-0.193876	0.630632	1_99911058_C_T	2.57498	0.0163296	0.0910978	0.610257	0.3968	0.553926
chr10_6457157_6461615	10_6392683_A_G	2.79029	0.00993341	0.269864	0.630642	10_6382921_T_C	3.52347	0.00166451	0.21147	0.432635	0.426055	0.223791
chr10_118055746_118061960	10_117958283_C_T	-2.7902	0.00993535	-0.234108	0.630682	10_118158390_C_T	-3.75084	0.000936779	-0.133557	0.376944	0.150156	0.0723992
chr20_24237862_24249247	20_24216580_G_A	2.79018	0.00993598	0.138676	0.630688	20_24216580_G_A	2.99195	0.0061561	0.118952	0.543762	0.0569946	0.058006
chr15_69897395_69901066	15_69833000_C_T	-2.79015	0.0099365	-0.619248	0.630688	15_69974956_G_A	-2.2213	0.0356176	-0.535024	0.645962	0.561719	0.580447
chr15_78976575_78993329	15_78900166_G_T	2.79013	0.00993713	0.0767749	0.630688	15_79047648_C_T	3.30909	0.00284063	0.0848297	0.478267	0.0633516	0.0567008
chr2_147804076_147808457	2_147824271_A_T	2.79011	0.00993759	0.0829012	0.630688	2_147716889_C_T	-2.47895	0.0202774	-0.29112	0.623006	0.231074	0.293772
chr2_176253305_176256729	2_176170193_A_T	2.79011	0.00993759	0.290153	0.630688	2_176270779_C_T	-2.23427	0.0346446	-0.133624	0.645178	0.460895	0.527838
chr9_90630806_90664223	9_90532030_C_G	-2.79006	0.00993866	-0.055028	0.630703	9_90749692_C_T	-3.25117	0.00327705	-0.0726921	0.49246	0.102443	0.0877682
chr13_112661810_112665098	13_112563962_G_A	2.79005	0.00993905	0.295831	0.630703	13_112579177_G_A	-3.87663	0.00067969	-0.124982	0.346422	0.0408864	0.000836628
chr1_53521165_53556188	1_53575575_C_T	-2.79004	0.00993919	-0.0405145	0.630703	1_53447139_C_T	-3.91547	0.00061538	-0.124838	0.33688	0.0879764	0.0568181
chr13_79321217_79325145	13_79251406_G_A	-2.79003	0.00993929	-0.137232	0.630703	13_79361121_A_G	-2.75827	0.0107057	-0.130096	0.583371	0.11681	0.121977
chr20_16742675_16752543	20_16764755_C_T	2.79	0.00994013	0.0735871	0.630713	20_16669411_A_G	2.9273	0.00718557	0.0877137	0.555479	0.244423	0.212965
chr2_237838608_237867235	2_237826413_T_G	-2.78999	0.00994037	-0.141003	0.630713	2_237808466_G_C	-2.40698	0.0237967	-0.12228	0.631055	0.182452	0.195219
chr10_654680_692849	10_701746_C_T	-2.78997	0.00994074	-0.153172	0.630713	10_751998_C_T	-2.3975	0.0242999	-0.0706888	0.632131	0.290227	0.326719
chr10_30372160_30380229	10_30359559_G_A	-2.78996	0.00994111	-0.106317	0.630716	10_30337459_C_T	2.33673	0.0277654	0.136019	0.63755	0.33864	0.45454
chr10_85677878_85685482	10_85753208_T_C	-2.78995	0.00994127	-0.108137	0.630716	10_85777100_A_G	3.46764	0.00191456	0.205738	0.444185	0.28934	0.256435
chr19_7407745_7412122	19_7401529_C_T	2.78992	0.009942	0.297686	0.630718	19_7308320_C_T	-2.82833	0.00908434	-0.211966	0.571518	0.312081	0.30632
chr7_51290446_51300796	7_51215773_C_T	2.7899	0.00994244	0.189573	0.630718	7_51393519_A_T	2.56205	0.0168157	0.053085	0.612382	0.486837	0.589098
chr14_105419266_105450860	14_105475491_C_T	2.78989	0.00994267	0.107399	0.630718	14_105510511_A_C	-3.12401	0.00447364	-0.205828	0.518148	0.210239	0.203183
chr20_44084437_44274265	20_44023395_G_A	-2.78988	0.00994279	-0.0439934	0.630718	20_44219865_G_A	2.99572	0.00610055	0.0934626	0.54295	0.159883	0.1508
chr10_65429127_65431422	10_65417520_T_C	-2.78986	0.00994331	-0.282122	0.630718	10_65331859_G_A	2.34052	0.0275369	0.0651416	0.637224	0.510169	0.556075
chr9_130892693_130918999	9_130902068_G_A	-2.78984	0.00994393	-0.101412	0.630721	9_131013886_A_T	-3.20485	0.00367203	-0.0963242	0.501379	0.122336	0.109195
chr8_12799895_12813842	8_12705449_G_A	-2.78982	0.00994422	-0.341962	0.630721	8_12899352_A_G	3.26739	0.00314871	0.177948	0.48893	0.0850129	0.0833854
chr3_75331236_75338602	3_75272733_C_A	2.78978	0.00994524	0.204617	0.630721	3_75261623_A_G	3.23409	0.00341773	0.320025	0.495774	0.32251	0.310991
chr12_122673392_122674911	12_122657271_G_C	-2.78977	0.00994545	-0.201846	0.630721	12_122631208_T_G	2.92876	0.00716053	0.13891	0.555322	0.164923	0.159975
chr5_174483093_174492275	5_174544585_T_G	-2.78973	0.00994634	-0.111592	0.630728	5_174428604_C_T	2.76374	0.0105698	0.107045	0.581974	0.175091	0.193747
chr6_62664094_62665636	6_62661156_T_C	-2.78967	0.0099478	-0.270369	0.630765	6_62725946_T_C	3.49809	0.00177399	0.757104	0.437685	0.464405	0.461046
chr2_216403178_216405370	2_216353607_C_T	2.78964	0.00994838	0.190774	0.63077	2_216367629_T_C	2.67815	0.0128932	0.281562	0.595674	0.271437	0.28876
chr8_58060552_58064704	8_58118767_G_A	2.78959	0.00994978	0.213747	0.630788	8_57981079_C_T	3.22602	0.00348612	0.273709	0.497209	0.425865	0.35331
chr6_19991590_19998884	6_20080767_A_G	-2.78958	0.00995	-0.0903937	0.630788	6_20034599_C_T	-3.14056	0.00429696	-0.161408	0.514654	0.450754	0.289232
chr11_89848249_89850434	11_89828195_G_A	2.78957	0.00995021	0.247477	0.630788	11_89781722_G_A	3.88205	0.000670335	0.480743	0.345429	0.337167	0.321756
chr11_119194770_119202045	11_119215253_C_G	-2.78945	0.00995298	-0.0720931	0.630818	11_119259308_C_T	2.70699	0.0120613	0.137162	0.59177	0.169447	0.203302
chr3_177123355_177127404	3_177172118_G_C	-2.78943	0.00995328	-0.214516	0.630818	3_177043120_A_C	-2.8194	0.00927717	-0.13542	0.573239	0.267216	0.246136
chr1_212676974_212681431	1_212770394_A_T	-2.78943	0.00995344	-0.0834636	0.630818	1_212618999_A_C	2.01373	0.0549197	0.119146	0.657332	0.204351	0.302858
chr3_189866057_189869722	3_189832810_G_A	2.78943	0.00995349	0.205521	0.630818	3_189801934_G_C	-2.87436	0.00814854	-0.130777	0.563385	0.360722	0.322184
chr10_98786457_98796924	10_98767842_G_T	2.78937	0.0099549	0.0678348	0.630836	10_98890746_G_A	-4.0499	0.000435812	-0.148462	0.304607	0.0977581	0.0614735
chr13_43425993_43427206	13_43493809_G_C	2.78932	0.00995605	0.234757	0.630836	13_43491940_C_T	3.42138	0.0021492	0.168654	0.454245	0.258974	0.213232
chr5_54432336_54442377	5_54400528_T_A	-2.78931	0.00995623	-0.0964192	0.630836	5_54386040_T_C	1.79227	0.0852018	0.0836168	0.663642	0.27776	0.432041
chr5_62215590_62216644	5_62193700_G_C	2.78928	0.00995688	0.220445	0.630836	5_62255807_A_G	-2.33221	0.0280402	-0.316597	0.638179	0.365571	0.459534
chr1_47251282_47274265	1_47221495_G_T	2.78926	0.00995746	0.155833	0.630836	1_47341690_C_T	2.76412	0.0105604	0.0832728	0.581922	0.475568	0.567863
chr9_87113605_87124263	9_87213381_C_T	-2.78925	0.00995755	-0.0818785	0.630836	9_87222686_T_A	2.42294	0.0229708	0.0815276	0.629241	0.0741957	0.0790272
chr12_92001349_92002291	12_92064217_C_A	-2.78925	0.00995756	-0.409422	0.630836	12_92076492_C_G	-1.97773	0.0590828	-0.257164	0.658768	0.520574	0.556145
chr2_219039487_219049261	2_218998053_C_T	-2.78923	0.00995813	-0.107749	0.630837	2_219050791_C_T	-1.81671	0.0812712	-0.107794	0.663116	0.151809	0.477723
chr9_87423353_87430647	9_87410214_A_G	2.78918	0.00995931	0.127983	0.630841	9_87405888_T_C	4.11491	0.000368646	0.155098	0.289763	0.271512	0.045584
chr3_104931738_104933691	3_104951843_A_C	-2.78917	0.0099594	-0.381824	0.630841	3_104916249_T_C	-3.76616	0.000900963	-0.221658	0.373228	0.287455	0.116282
chr20_22519831_22667393	20_22738735_C_T	-2.78916	0.00995969	-0.049588	0.630841	20_22540915_A_C	3.26466	0.00317001	0.0742904	0.489393	0.0905858	0.0833615
chr2_79229929_79235630	2_79310943_T_G	-2.78915	0.00995993	-0.17676	0.630841	2_79181085_T_A	4.69631	8.18627e-05	0.285414	0.163856	0.317867	0.0156271
chr8_129222627_129226040	8_129138367_G_A	-2.78909	0.00996141	-0.151514	0.630865	8_129311776_G_A	3.37165	0.00243247	0.146005	0.464071	0.510144	0.195028
chr8_144130158_144194378	8_144263977_A_C	-2.78898	0.00996399	-0.0707538	0.630902	8_144184164_G_T	4.24975	0.000260307	0.098676	0.259363	0.0132962	0.00467765
chr14_62272067_62302155	14_62349434_C_T	-2.78897	0.00996416	-0.0949096	0.630902	14_62299649_C_T	-3.6534	0.00119951	-0.0739648	0.400915	0.423838	0.06948
chr4_121560253_121564420	4_121527592_T_C	2.78896	0.00996444	0.121355	0.630902	4_121482210_C_T	-2.98884	0.0062022	-0.249719	0.544271	0.445148	0.411658
chr1_168916422_168927641	1_168921205_T_G	2.78896	0.00996444	0.108258	0.630902	1_168904704_G_T	4.32866	0.000212263	0.153855	0.241818	0.0106143	0.005641
chr4_108990759_108995446	4_108955622_T_A	2.78884	0.00996721	0.153986	0.630955	4_108986312_T_C	-3.87562	0.000681444	-0.22016	0.346689	0.510893	0.124892
chr12_117637774_117740139	12_117637756_T_C	-2.78878	0.00996846	-0.0819827	0.630955	12_117828534_C_T	-3.38359	0.00236136	-0.0689348	0.462021	0.0485621	0.0393867
chr12_12223086_12233117	12_12262991_T_G	2.78874	0.00996957	0.0808396	0.630955	12_12269650_T_G	2.87284	0.0081779	0.150276	0.563555	0.382304	0.321375
chr14_34624074_34632914	14_34529416_G_A	2.78871	0.0099701	0.120078	0.630955	14_34553294_A_G	2.59457	0.0156175	0.0743779	0.607566	0.271812	0.329934
chr4_184246840_184255829	4_184200938_T_C	-2.78871	0.00997017	-0.159035	0.630955	4_184162274_C_T	-3.43821	0.00206075	-0.115592	0.450266	0.332403	0.0846791
chr15_32371805_32373890	15_32356438_C_T	-2.7887	0.00997036	-0.255708	0.630955	15_32308134_G_A	2.66017	0.0134385	0.153009	0.597906	0.43556	0.486698
chr1_4680422_4689118	1_4699603_C_G	2.78868	0.00997088	0.248251	0.630955	1_4706006_C_G	-2.71777	0.0117636	-0.120427	0.589539	0.398667	0.424353
chr10_341191_349375	10_446543_C_T	2.78864	0.00997192	0.0815678	0.630955	10_412449_A_G	3.2778	0.00306891	0.0719274	0.486254	0.0642803	0.0542422
chr12_49138956_49143023	12_49215983_A_G	2.78861	0.00997242	0.190321	0.630955	12_49198995_G_C	-3.84347	0.000739791	-0.339705	0.354983	0.188354	0.171465
chr8_115913158_115917299	8_115890501_G_A	-2.78861	0.00997248	-0.192174	0.630955	8_115929043_T_C	2.55702	0.0170085	0.153018	0.613083	0.278751	0.297207
chr10_108010083_108011102	10_108068422_A_C	2.7886	0.00997277	0.199723	0.630955	10_107919814_A_C	-3.19131	0.00379596	-0.199711	0.504457	0.387096	0.320129
chr15_34117878_34144343	15_34052851_T_C	2.78858	0.0099732	0.0979337	0.630955	15_34168698_G_A	3.20225	0.0036955	0.113142	0.501823	0.161619	0.0969492
chr18_1561149_1563231	18_1574764_A_T	2.78856	0.00997362	0.260555	0.630955	18_1575274_G_A	2.64953	0.0137717	0.105308	0.599563	0.215394	0.219752
chr10_3726688_3736716	10_3727039_G_A	2.78852	0.00997474	0.0856863	0.630955	10_3787518_G_A	-2.08004	0.0479276	-0.0803984	0.65435	0.35284	0.579934
chr6_107977056_107991775	6_107938963_G_A	2.7885	0.0099751	0.0809583	0.630955	6_107943353_A_G	2.92717	0.00718772	0.122104	0.555527	0.117832	0.116964
chr7_158767094_158769199	7_158760677_G_A	-2.78848	0.00997547	-0.358747	0.630955	7_158734892_G_A	2.11341	0.0447184	0.22937	0.652766	0.522953	0.55502
chr6_117526376_117529533	6_117603329_T_A	2.78848	0.00997567	0.266362	0.630955	6_117439618_G_A	-3.28891	0.00298592	-0.189291	0.483803	0.255782	0.237846
chr9_30316500_30317779	9_30292116_A_G	-2.78847	0.0099757	-0.197538	0.630955	9_30400190_A_G	3.20377	0.00368176	0.561778	0.501453	0.447397	0.444026
chr14_51792911_51804218	14_51843558_C_A	-2.78846	0.00997614	-0.104573	0.630955	14_51741772_T_A	3.95055	0.000562471	0.107973	0.32873	0.0228238	0.0122558
chr3_59755579_59759322	3_59667385_G_A	-2.78846	0.00997615	-0.195015	0.630955	3_59765653_A_G	-2.74578	0.0110219	-0.198799	0.585335	0.386606	0.426495
chr2_85092826_85109808	2_85010878_G_A	2.78842	0.00997686	0.210895	0.630962	2_85042621_A_C	2.36016	0.0263791	0.0870807	0.635574	0.266369	0.277452
chr3_115574444_115587040	3_115665671_C_T	-2.78838	0.00997797	-0.0931999	0.630979	3_115586061_G_T	-3.66244	0.00117236	-0.180601	0.39866	0.271267	0.154623
chr14_98006946_98008633	14_98015935_C_A	-2.78836	0.00997827	-0.146082	0.630979	14_97960451_G_A	-2.34425	0.0273131	-0.171173	0.636789	0.141914	0.148755
chr3_32655986_32658938	3_32636357_C_T	2.78833	0.00997899	0.139943	0.630979	3_32593477_A_C	-3.13144	0.00439346	-0.12596	0.516672	0.518762	0.237825
chr11_47680994_47682584	11_47729821_T_A	-2.78833	0.00997913	-0.337486	0.630979	11_47686448_A_T	-2.85469	0.0085367	-0.201204	0.566574	0.433834	0.345847
chr20_6945414_6949708	20_6883636_G_A	2.78832	0.00997922	0.186024	0.630979	20_6944464_C_A	2.2907	0.0306853	0.107584	0.641402	0.429696	0.586942
chr12_38858863_38861365	12_38869447_G_T	-2.78829	0.00998	-0.570616	0.630982	12_38875152_G_A	2.84881	0.00865607	0.238925	0.567498	0.427008	0.381988
chr10_114978279_114992453	10_114914665_T_C	-2.78823	0.00998135	-0.0717268	0.630982	10_114915214_T_G	-2.99963	0.00604353	-0.0688594	0.542192	0.0319657	0.0322433
chr3_67737010_67746188	3_67817060_C_T	2.78822	0.00998156	0.0615561	0.630982	3_67777470_G_A	-1.78374	0.086611	-0.10002	0.663816	0.107259	0.126733
chr3_130174694_130180161	3_130166311_T_A	-2.78822	0.00998166	-0.105452	0.630982	3_130249728_C_T	2.67968	0.0128476	0.156967	0.595451	0.157746	0.174438
chr11_62258667_62260271	11_62222245_T_A	2.7882	0.00998212	0.158336	0.630982	11_62281752_A_G	-2.7489	0.010942	-0.291632	0.584869	0.260044	0.284335
chr9_77177588_77183171	9_77241777_C_T	-2.78814	0.00998343	-0.13378	0.630993	9_77274424_C_T	-3.39472	0.00229681	-0.105537	0.459427	0.0754868	0.0604333
chr22_25154796_25198647	22_25201746_C_T	2.78814	0.00998355	0.0725412	0.630993	22_25055515_T_A	-3.38832	0.0023337	-0.106617	0.460883	0.0672114	0.0578913
chr5_168524957_168530355	5_168485772_A_C	2.78813	0.00998374	0.129502	0.630993	5_168475955_G_A	-2.12296	0.0438363	-0.232172	0.652475	0.292601	0.362123
chr9_16482903_16485635	9_16423076_A_C	2.78806	0.00998538	0.328642	0.631022	9_16428812_C_T	2.31295	0.0292403	0.307604	0.639521	0.37586	0.38894
chr20_48220064_48227561	20_48137163_G_A	-2.78798	0.0099872	-0.145169	0.631064	20_48164945_G_A	-2.47394	0.0205061	-0.194322	0.623425	0.247323	0.274583
chr13_23307898_23312057	13_23373719_A_G	-2.78796	0.00998762	-0.224149	0.631064	13_23257044_A_T	2.51269	0.0187993	0.325392	0.61916	0.308708	0.325576
chr17_1953534_1962051	17_1901152_G_C	2.78795	0.00998806	0.255899	0.631065	17_1869765_G_A	-3.19231	0.00378664	-0.230751	0.504144	0.210959	0.203366
chr12_99338422_99342878	12_99255763_T_A	-2.78788	0.0099895	-0.156727	0.631097	12_99278681_C_G	-2.02034	0.0541849	-0.196796	0.657011	0.319567	0.439556
chr8_30838545_30841839	8_30877445_G_A	2.78786	0.00999017	0.254443	0.631097	8_30819854_G_T	-2.78573	0.01004	-0.0738705	0.578416	0.481352	0.532215
chr13_25543690_25549538	13_25545214_C_G	2.78785	0.0099903	0.067634	0.631097	13_25561920_A_G	-3.90015	0.000639995	-0.0854664	0.340128	0.0637199	0.0199367
chr11_122366496_122368236	11_122434339_T_G	-2.78781	0.00999129	-0.158783	0.63111	11_122466417_T_C	2.10147	0.0458444	0.148246	0.653165	0.336001	0.434967
chr20_38031965_38036864	20_37971350_G_A	-2.78779	0.00999165	-0.222029	0.63111	20_38129706_G_A	-1.93553	0.0643135	-0.0908459	0.660174	0.382264	0.424473
chr17_4643221_4649779	17_4641755_T_C	2.78776	0.00999241	0.151546	0.631112	17_4679026_T_C	2.56191	0.0168214	0.129229	0.612402	0.276664	0.300908
chr11_134648016_134660102	11_134749163_T_C	-2.78775	0.00999256	-0.0969304	0.631112	11_134670110_G_A	-3.01873	0.0057722	-0.130277	0.538649	0.217296	0.190792
chr5_1286913_1303687	5_1275528_C_A	2.78768	0.00999432	0.0716672	0.631152	5_1214560_G_A	-3.69747	0.00107277	-0.126263	0.389302	0.30082	0.106443
chr2_128326606_128328952	2_128396167_A_C	-2.7876	0.0099962	-0.193646	0.631197	2_128355782_C_T	3.02273	0.00571694	0.119731	0.537903	0.275912	0.213869
chr5_178571125_178573964	5_178658440_G_T	2.78758	0.00999674	0.141089	0.631208	5_178568874_C_T	-2.84465	0.00874139	-0.157913	0.568195	0.323792	0.301401
chr18_35012570_35084703	18_35078351_C_A	-2.7875	0.00999843	-0.12299	0.631228	18_35102823_T_C	-2.62667	0.0145132	-0.0661809	0.602589	0.290515	0.325587
chr5_111453969_111457494	5_111548834_C_T	-2.78749	0.00999867	-0.147092	0.631228	5_111517131_G_A	2.86687	0.00829429	0.190852	0.564699	0.32641	0.311051
chr17_2622842_2685456	17_2658379_C_A	2.78748	0.00999894	0.089823	0.631228	17_2731433_G_A	-2.82919	0.00906582	-0.054438	0.571284	0.206647	0.158049
chr18_32531409_32536208	18_32596145_T_C	-2.78748	0.00999904	-0.120229	0.631228	18_32528662_T_C	2.92738	0.00718424	0.194135	0.555479	0.362887	0.30451
chr10_82078379_82097848	10_82178320_C_G	-2.78736	0.0100017	-0.180209	0.631322	10_82139813_G_T	-4.67143	8.73173e-05	-0.0799284	0.168692	0.00108053	0.00027163
chr7_23427905_23440998	7_23382980_G_A	-2.78735	0.010002	-0.0931882	0.631322	7_23334438_C_T	2.58748	0.0158717	0.126702	0.608558	0.221513	0.265162
chr20_19042491_19046096	20_18963263_G_C	2.78731	0.0100029	0.186134	0.631332	20_18949227_G_A	-3.06731	0.00513353	-0.187705	0.529022	0.226052	0.214226
chr18_33853178_33864504	18_33818026_G_A	-2.78724	0.0100046	-0.0611334	0.631364	18_33818072_A_G	2.75013	0.0109109	0.121316	0.58467	0.126974	0.284955
chr1_206976239_206979669	1_206882358_C_T	-2.78723	0.0100049	-0.158828	0.631364	1_207028581_T_G	-2.14533	0.0418295	-0.288783	0.65115	0.287547	0.332099
chr5_109417007_109430972	5_109502506_C_T	-2.78722	0.010005	-0.125704	0.631364	5_109368979_G_T	-2.8386	0.00886705	-0.0594887	0.569302	0.558255	0.235029
chr5_65927440_65929869	5_65911910_T_C	2.78718	0.010006	0.212541	0.631369	5_65916784_G_A	-5.50036	1.02723e-05	-0.181575	0.060185	0.00235606	4.60312e-05
chr10_120958209_120959290	10_120904013_C_T	2.78718	0.010006	0.207908	0.631369	10_120904013_C_T	3.22908	0.00346001	0.163396	0.49642	0.0679087	0.0675059
chr16_2788571_2791930	16_2724254_C_G	2.78715	0.0100066	0.239496	0.63137	16_2879881_A_G	-3.82408	0.000777324	-0.303742	0.359137	0.357957	0.126726
chr6_160016902_160027247	6_159962803_G_A	-2.78712	0.0100075	-0.15676	0.631391	6_160023860_G_C	2.97618	0.00639334	0.171464	0.546048	0.147057	0.146864
chr3_69711469_69714253	3_69723520_T_C	-2.7871	0.0100079	-0.260643	0.631394	3_69761668_C_T	2.99093	0.00617114	0.133224	0.544	0.239703	0.198451
chr12_32223730_32225775	12_32292770_C_A	-2.78701	0.0100101	-0.165033	0.631444	12_32230312_A_G	-2.72716	0.0115099	-0.115885	0.587991	0.431686	0.512951
chr1_71019143_71023536	1_70973951_G_A	2.78695	0.0100114	0.154291	0.631458	1_71038867_A_G	-3.1949	0.0037627	-0.128831	0.503501	0.163427	0.141876
chr21_34456779_34459834	21_34360051_C_T	-2.78694	0.0100117	-0.299089	0.631458	21_34419318_C_T	-3.33822	0.00264297	-0.220229	0.471144	0.215161	0.200913
chr22_32332774_32334807	22_32275852_G_A	2.78689	0.0100128	0.229571	0.631477	22_32299380_C_T	-2.43544	0.0223426	-0.106534	0.628077	0.456898	0.517006
chr8_37195806_37215565	8_37163022_C_A	-2.78682	0.0100145	-0.0706863	0.631527	8_37207509_G_C	-3.46732	0.00191611	-0.0865712	0.444255	0.0978235	0.0664918
chr18_43015096_43031299	18_43094309_C_G	-2.7868	0.0100148	-0.213555	0.631527	18_42976309_C_T	-3.41802	0.00216725	-0.316029	0.454946	0.334539	0.289237
chr3_67161065_67162799	3_67180677_T_C	-2.78673	0.0100166	-0.1255	0.631554	3_67110405_G_A	-2.114	0.0446629	-0.129702	0.652766	0.229672	0.270623
chr15_80929823_80939782	15_80993198_C_T	2.78671	0.0100171	0.115164	0.631554	15_81014956_A_G	-2.6536	0.0136432	-0.187576	0.598995	0.191026	0.222372
chr13_107272256_107287236	13_107174287_A_T	-2.7866	0.0100196	-0.146249	0.631591	13_107363772_A_T	2.3121	0.0292945	0.0436683	0.639535	0.268719	0.291541
chr1_221629461_221632412	1_221692303_A_T	2.7866	0.0100196	0.112273	0.631591	1_221717861_C_T	-2.82211	0.00921816	-0.122363	0.572763	0.414161	0.342142
chr21_39561487_39567119	21_39641285_G_T	-2.78657	0.0100204	-0.0982075	0.631597	21_39656113_T_G	-2.81334	0.00941032	-0.20729	0.574194	0.289796	0.286048
chr6_112715126_112717360	6_112620002_G_C	2.78655	0.0100207	0.207163	0.631597	6_112717989_T_C	2.98547	0.00625255	0.175101	0.544922	0.299804	0.279423
chr7_114977047_114980656	7_114933304_T_C	2.78651	0.0100217	0.134828	0.631597	7_115060222_G_T	2.92075	0.00729852	0.0958934	0.556595	0.281058	0.223568
chr10_4511875_4519222	10_4488891_G_A	-2.78649	0.0100222	-0.0972124	0.631597	10_4516008_T_C	-3.51605	0.0016958	-0.113218	0.433926	0.0394635	0.0351819
chr6_117713092_117717500	6_117613366_C_T	-2.78647	0.0100226	-0.205263	0.631597	6_117789587_A_C	-2.64326	0.0139712	-0.0921631	0.600365	0.308103	0.326694
chr10_7165750_7169011	10_7079384_C_T	2.78647	0.0100226	0.112079	0.631597	10_7067748_A_G	-2.97759	0.00637177	-0.168157	0.545669	0.358021	0.311665
chr18_59138287_59145462	18_59121671_G_A	2.78646	0.0100228	0.119332	0.631597	18_59171834_A_G	3.14115	0.00429083	0.145469	0.514506	0.297545	0.24754
chr6_129691875_129705939	6_129715237_A_T	2.78645	0.0100231	0.0574533	0.631597	6_129600304_G_A	2.60309	0.0153169	0.0803398	0.606144	0.0985081	0.112633
chr1_67640688_67644748	1_67675969_A_T	2.78644	0.0100233	0.198378	0.631597	1_67649496_G_A	-3.39922	0.00227124	-0.145937	0.458742	0.0933821	0.0845674
chr2_66179566_66185932	2_66256784_T_C	2.78643	0.0100237	0.217089	0.631597	2_66172270_A_G	1.94653	0.0629113	0.0857157	0.659796	0.461135	0.609385
chr2_75601740_75603927	2_75680801_A_C	2.78642	0.0100237	0.147016	0.631597	2_75514058_A_G	-3.53924	0.00159983	-0.194156	0.428792	0.372178	0.203692
chr4_8291452_8295364	4_8229774_T_C	2.78642	0.0100239	0.145925	0.631597	4_8216397_C_T	3.12624	0.0044495	0.225888	0.517597	0.172538	0.170867
chr1_15368115_15370977	1_15323416_G_A	2.78628	0.0100271	0.137346	0.631653	1_15282765_T_C	2.92026	0.00730704	0.232045	0.556595	0.407722	0.389957
chr16_17650416_17672454	16_17620348_A_C	-2.78616	0.01003	-0.132771	0.631726	16_17711918_C_T	3.57556	0.00146007	0.0817624	0.420204	0.0765282	0.0426488
chr3_56297549_56299859	3_56374916_T_C	-2.78615	0.0100301	-0.172573	0.631726	3_56372288_G_C	-2.91296	0.00743518	-0.178097	0.557901	0.254625	0.244377
chr7_117505140_117552600	7_117538853_C_T	2.78615	0.0100302	0.0753091	0.631726	7_117459429_A_T	-3.14014	0.0043014	-0.0413521	0.514752	0.0358639	0.032823
chr7_142634425_142652114	7_142744817_C_A	-2.7861	0.0100314	-0.100029	0.631751	7_142642596_A_G	-1.99249	0.0573434	-0.106147	0.658256	0.153232	0.170216
chr8_12550483_12571911	8_12451903_C_A	2.78606	0.0100323	0.0930011	0.631751	8_12453914_C_A	3.40062	0.00226331	0.126609	0.458543	0.461206	0.116022
chr3_45178682_45191849	3_45145357_A_C	2.78605	0.0100326	0.388302	0.631751	3_45150537_G_A	3.79537	0.00083638	0.302991	0.365839	0.17167	0.146583
chr8_10367642_10447381	8_10483302_G_A	-2.78604	0.0100328	-0.0811661	0.631751	8_10499093_G_T	2.31589	0.0290542	0.0381925	0.639342	0.213944	0.240345
chr18_13765029_13813204	18_13675178_C_T	-2.78597	0.0100343	-0.0684731	0.631755	18_13701890_G_A	3.17011	0.00399801	0.109649	0.508544	0.246412	0.216502
chr3_158792753_158794995	3_158726789_C_T	-2.78596	0.0100346	-0.185532	0.631755	3_158726789_C_T	-3.80026	0.000826004	-0.355966	0.365109	0.0909905	0.0906839
chr3_36440769_36443179	3_36435194_T_C	2.78595	0.0100349	0.259553	0.631755	3_36417115_G_A	-3.47488	0.0018802	-0.175479	0.443028	0.0961339	0.087101
chr10_122933137_122937186	10_122975038_C_T	-2.78594	0.0100351	-0.327114	0.631755	10_122892764_G_C	-2.98658	0.00623584	-0.433892	0.544747	0.44036	0.437758
chr20_24389558_24395871	20_24358566_G_A	-2.78594	0.0100352	-0.084808	0.631755	20_24393384_C_T	-3.36997	0.00244269	-0.197615	0.464397	0.196065	0.17682
chr8_5988248_5997126	8_6035553_C_G	-2.78592	0.0100357	-0.177985	0.631765	8_6020919_T_G	-2.81177	0.00944506	-0.220687	0.574398	0.302342	0.299337
chr7_139896659_139905472	7_139937791_C_T	2.78589	0.0100362	0.0915173	0.631765	7_139803264_C_A	2.91801	0.0073464	0.0950311	0.556753	0.142214	0.132862
chr15_29269829_29280163	15_29245128_C_T	2.78587	0.0100368	0.178126	0.631765	15_29339457_G_A	2.43515	0.0223572	0.0966978	0.628169	0.21414	0.22509
chr3_158594861_158597377	3_158547924_G_A	-2.78586	0.010037	-0.24945	0.631765	3_158547924_G_A	-2.94831	0.00683414	-0.330134	0.5517	0.192219	0.195893
chr13_19915363_19922934	13_19922462_C_T	2.78582	0.0100379	0.3752	0.63178	13_19981754_C_T	-3.09178	0.00483809	-0.38846	0.524375	0.267137	0.267605
chr1_229066294_229071272	1_229155711_A_G	2.78581	0.0100382	0.118819	0.63178	1_228974769_C_T	-3.90104	0.000638545	-0.121383	0.339936	0.0314739	0.0172357
chr8_101654444_101676323	8_101557027_T_C	-2.78575	0.0100396	-0.0892368	0.631794	8_101697725_A_T	-4.54988	0.000119669	-0.0877448	0.192159	0.0233504	0.00144359
chr8_134454127_134457403	8_134510525_C_T	2.78573	0.01004	0.104036	0.631794	8_134475490_C_G	-4.39907	0.000176896	-0.279796	0.225037	0.143667	0.0712594
chr14_82003596_82018422	14_81908605_G_A	-2.78573	0.0100401	-0.0869469	0.631794	14_82020776_A_C	3.05413	0.0052998	0.122356	0.532075	0.434273	0.22513
chr1_57550120_57554176	1_57637063_C_T	-2.78572	0.0100403	-0.311574	0.631794	1_57451112_A_G	4.20354	0.000293312	0.207467	0.269353	0.0225528	0.014244
chr10_80063637_80071355	10_80072485_A_G	2.78568	0.0100413	0.0743138	0.631794	10_80043452_C_T	-2.74286	0.0110972	-0.0672722	0.585768	0.16265	0.187599
chr4_71097396_71098785	4_71006447_C_T	-2.78567	0.0100414	-0.171143	0.631794	4_70999619_A_C	3.89709	0.000645034	0.186712	0.340964	0.388759	0.0755478
chr1_145829191_145830964	1_145730160_G_A	2.78558	0.0100435	0.110486	0.631811	1_145782041_C_T	1.61914	0.117965	0.195555	0.665902	0.231626	0.27735
chr5_57703255_57708199	5_57787248_C_A	2.78557	0.0100439	0.212774	0.631811	5_57755983_T_C	3.25819	0.00322096	0.151742	0.490766	0.368961	0.246762
chr8_103189774_103193013	8_103203727_C_T	2.78557	0.0100439	0.119415	0.631811	8_103237283_T_C	2.99029	0.00618069	0.241381	0.544049	0.451393	0.401414
chr19_18208997_18210875	19_18272190_C_A	2.78554	0.0100445	0.315787	0.631811	19_18282590_G_A	-3.67647	0.00113143	-0.369672	0.39521	0.319962	0.273919
chr4_169969338_169975026	4_169976636_G_C	2.78554	0.0100446	0.164698	0.631811	4_170023547_T_G	2.84457	0.00874313	0.159424	0.568195	0.176051	0.175104
chr12_53436576_53440758	12_53375632_G_A	2.78549	0.0100457	0.316622	0.631824	12_53375632_G_A	4.67743	8.59702e-05	0.374423	0.167504	0.00373189	0.00318472
chr4_170248741_170252789	4_170337630_A_G	-2.78546	0.0100464	-0.118391	0.631824	4_170291213_G_T	3.42407	0.00213481	0.123392	0.453848	0.100871	0.0709041
chr9_18442944_18445523	9_18359835_C_A	-2.78544	0.0100469	-0.174768	0.631824	9_18455759_A_C	2.37002	0.0258146	0.181878	0.634618	0.37138	0.425235
chr1_208581606_208584583	1_208671456_C_A	2.78543	0.0100472	0.0799869	0.631824	1_208526540_G_T	3.87065	0.000690164	0.258137	0.348251	0.350438	0.148577
chr1_183225592_183242829	1_183251080_C_G	2.78539	0.0100481	0.0963483	0.631824	1_183241895_C_T	-2.57989	0.0161484	-0.132936	0.60963	0.129663	0.139632
chr15_32236868_32242828	15_32173245_C_T	-2.78538	0.0100482	-0.215337	0.631824	15_32223850_T_C	-2.72767	0.0114963	-0.201106	0.587942	0.262921	0.274737
chr12_125058493_125065891	12_124998180_T_G	2.78535	0.0100489	0.236871	0.631824	12_125090631_C_T	3.06139	0.00520766	0.119374	0.530182	0.113435	0.10917
chr15_51625055_51640564	15_51625078_C_T	-2.78535	0.010049	-0.103833	0.631824	15_51606578_T_C	-2.88414	0.00796182	-0.0966699	0.56198	0.155797	0.149475
chr11_48304366_48306374	11_48261485_T_C	-2.78533	0.0100496	-0.140195	0.631824	11_48378186_T_C	-3.53229	0.00162802	-0.279568	0.430315	0.525771	0.403807
chr2_69534862_69536894	2_69447660_C_T	2.78531	0.0100498	0.245414	0.631824	2_69541393_C_G	-5.59272	8.11079e-06	-0.284699	0.0536485	0.00117591	5.55243e-05
chr15_88811140_88899364	15_88711895_A_G	2.78521	0.0100523	0.268165	0.631836	15_88860904_T_C	3.57414	0.0014653	0.119488	0.420471	0.0247124	0.0229384
chr1_147833942_147834207	1_147769877_A_G	2.78519	0.0100528	0.416037	0.631836	1_147921241_A_C	2.74215	0.0111155	0.481381	0.585911	0.424951	0.43674
chr7_96340053_96358080	7_96309021_G_A	2.78514	0.0100539	0.103093	0.631836	7_96297427_G_C	-3.76672	0.000899691	-0.0986939	0.373046	0.0375096	0.0309558
chr13_99839250_99847883	13_99908938_T_G	-2.78511	0.0100545	-0.288877	0.631836	13_99895965_G_A	-4.0609	0.000423647	-0.306483	0.302177	0.103614	0.0861694
chr19_41742479_41751809	19_41760295_A_G	2.7851	0.0100548	0.179522	0.631836	19_41728455_G_C	2.62613	0.0145312	0.218587	0.6027	0.3088	0.337956
chr13_26055318_26078522	13_26042549_C_G	2.7851	0.0100549	0.126839	0.631836	13_25986838_G_T	-2.43002	0.0226132	-0.109279	0.628686	0.237793	0.26055
chr12_106028147_106030614	12_106022185_A_G	2.78508	0.0100552	0.167525	0.631836	12_106100610_G_C	-2.75244	0.0108523	-0.133925	0.584407	0.196152	0.206263
chr14_25450623_25464402	14_25510923_T_C	-2.78508	0.0100553	-0.141781	0.631836	14_25412251_G_A	-3.97374	0.000529998	-0.218275	0.32339	0.0305495	0.0271911
chr18_39469266_39477584	18_39459704_C_A	2.78507	0.0100555	0.0842828	0.631836	18_39410691_A_G	-2.40386	0.0239612	-0.0566623	0.631427	0.168707	0.193326
chr3_111394033_111402626	3_111303277_G_A	2.78507	0.0100555	0.18973	0.631836	3_111430969_G_C	-3.0864	0.00490163	-0.121851	0.525714	0.118417	0.111076
chr12_25711589_25716474	12_25625503_G_C	2.78503	0.0100565	0.195971	0.63185	12_25631014_C_T	2.82414	0.0091742	0.121438	0.572273	0.322266	0.280963
chr4_47256139_47260559	4_47346653_A_T	-2.78501	0.0100569	-0.191099	0.63185	4_47162653_T_C	-2.23477	0.034607	-0.135889	0.64511	0.332922	0.364004
chr7_98756954_98760954	7_98679422_C_T	-2.78496	0.010058	-0.208682	0.631859	7_98833761_T_A	1.83239	0.0788321	0.0936773	0.662892	0.360409	0.408025
chr11_94452361_94459301	11_94413743_A_C	2.78496	0.0100582	0.142325	0.631859	11_94445611_T_C	-3.3205	0.00276155	-0.0642513	0.475623	0.0319534	0.0287922
chr1_146865364_146869820	1_146835210_T_C	-2.78494	0.0100587	-0.190817	0.631859	1_146810218_T_C	-3.162	0.004078	-0.0722311	0.510605	0.091388	0.0594919
chr1_157084330_157086761	1_157067699_T_C	-2.78489	0.0100598	-0.331292	0.631878	1_157117627_A_T	-3.73095	0.000985356	-0.191275	0.382129	0.187421	0.101641
chr12_24818401_24823302	12_24725497_A_C	2.78485	0.0100608	0.184106	0.631878	12_24891619_T_G	3.13322	0.00437446	0.168448	0.516189	0.272596	0.220414
chr4_154834425_154855058	4_154780260_G_A	2.78484	0.0100611	0.156572	0.631878	4_154746110_C_T	3.24148	0.00335619	0.165221	0.493956	0.201238	0.178684
chr9_15002149_15003263	9_14928594_T_C	-2.78481	0.0100618	-0.161223	0.631878	9_15069247_G_C	3.86994	0.000691412	0.313565	0.348552	0.404874	0.241793
chr3_7838148_7840260	3_7858710_G_A	2.78479	0.0100621	0.166792	0.631878	3_7906607_G_A	-3.31613	0.00279158	-0.219416	0.476608	0.195548	0.187875
chr2_204432932_204440660	2_204421284_T_C	-2.78479	0.0100623	-0.101035	0.631878	2_204378226_C_T	3.71568	0.00102433	0.100794	0.385312	0.018055	0.0147973
chr19_23459387_23461322	19_23482654_C_T	-2.78474	0.0100634	-0.227691	0.631878	19_23482675_C_T	-3.33435	0.00266842	-0.157132	0.472171	0.100807	0.0921929
chr22_39190986_39202510	22_39164310_A_G	2.78471	0.010064	0.158485	0.631878	22_39170066_G_T	2.73918	0.0111927	0.107944	0.586382	0.290593	0.338573
chr18_47824649_47832298	18_47928769_A_G	2.78471	0.0100641	0.313214	0.631878	18_47836458_A_G	-3.47604	0.00187476	-0.301726	0.442734	0.275574	0.248267
chr11_94404517_94408762	11_94377587_T_C	2.78471	0.0100642	0.137302	0.631878	11_94353933_G_A	3.21035	0.00362284	0.164986	0.500187	0.515643	0.187609
chr18_19562381_19566023	18_19627576_G_T	-2.78468	0.0100647	-0.21846	0.631878	18_19557196_T_A	2.78769	0.00999403	0.225945	0.577894	0.445547	0.422183
chr10_110669668_110674087	10_110577010_G_C	-2.78464	0.0100656	-0.176291	0.631878	10_110771706_G_A	2.06758	0.0491779	0.21099	0.655108	0.352101	0.399822
chr17_13532577_13535856	17_13594159_G_T	-2.78464	0.0100657	-0.111991	0.631878	17_13450310_T_C	2.82337	0.00919102	0.234539	0.572511	0.48381	0.450646
chr2_80232814_80237507	2_80159500_C_T	-2.78459	0.010067	-0.127005	0.631892	2_80247352_C_A	2.67933	0.012858	0.232368	0.595521	0.233722	0.287381
chr15_30247179_30293136	15_30201374_A_G	-2.78457	0.0100674	-0.0716539	0.631894	15_30287993_G_C	2.44791	0.0217316	0.128778	0.626345	0.166559	0.229472
chr8_18025556_18026736	8_18078628_G_A	2.78453	0.0100682	0.136232	0.6319	8_18067463_T_C	-3.97788	0.000524399	-0.486554	0.322687	0.412589	0.379144
chr6_113829400_113832279	6_113729509_T_C	-2.78448	0.0100695	-0.303929	0.631904	6_113789967_T_A	-1.86827	0.0734873	-0.150064	0.662147	0.482832	0.514244
chr12_68735256_68736864	12_68739283_C_A	2.78446	0.0100699	0.138809	0.631904	12_68801119_T_C	-3.60317	0.00136188	-0.351837	0.412932	0.33234	0.285121
chr15_76604496_76643814	15_76551842_T_C	-2.78445	0.0100701	-0.13908	0.631904	15_76601516_T_C	-2.90319	0.00760986	-0.061594	0.559336	0.099503	0.0923894
chr9_22281352_22288390	9_22339606_C_T	-2.78445	0.0100703	-0.135277	0.631904	9_22237758_C_G	-3.22757	0.0034729	-0.143043	0.49666	0.336421	0.16906
chr8_102471850_102476823	8_102424918_A_G	2.78443	0.0100705	0.085562	0.631904	8_102547912_G_A	2.95522	0.00672231	0.135044	0.550079	0.347666	0.291768
chr15_82070645_82081975	15_82023931_G_C	2.78441	0.0100712	0.223564	0.631911	15_82080984_G_A	4.67352	8.68453e-05	0.10594	0.16821	0.0291841	0.000723181
chr11_34366347_34379367	11_34426285_C_T	-2.78432	0.0100732	-0.0988711	0.631952	11_34344488_G_A	4.19064	0.000303247	0.205909	0.272614	0.0729373	0.0554358
chr6_112725452_112731070	6_112628143_G_A	-2.78428	0.0100742	-0.0967505	0.631966	6_112685839_G_A	-2.7793	0.0101922	-0.0919675	0.579437	0.27785	0.553032
chr10_116019376_116022894	10_116030773_T_C	2.78427	0.0100745	0.125636	0.631966	10_116104666_G_A	-2.23137	0.0348599	-0.113661	0.645584	0.303817	0.6153
chr2_29653163_29668468	2_29736666_C_G	2.78426	0.0100746	0.0908516	0.631966	2_29618678_C_A	3.28539	0.00301196	0.082727	0.484251	0.0440341	0.0406286
chr5_115941952_115944829	5_115853579_C_G	-2.78423	0.0100754	-0.114629	0.631972	5_115979183_A_G	2.80713	0.00954867	0.0987167	0.575076	0.37819	0.299492
chr20_39371515_39375870	20_39461887_G_A	-2.7842	0.010076	-0.164302	0.631972	20_39457324_T_C	-2.95769	0.00668274	-0.165814	0.549598	0.186757	0.18164
chr16_29030778_29033977	16_29065465_C_A	2.78407	0.010079	0.187406	0.632058	16_29028888_T_A	-3.43938	0.00205475	-0.173049	0.45005	0.126061	0.11469
chr8_96211710_96214821	8_96160172_A_G	-2.78406	0.0100794	-0.263648	0.632058	8_96213376_G_A	-3.2026	0.00369234	-0.237176	0.501763	0.365985	0.317987
chr10_15544479_15552430	10_15460707_C_T	2.78405	0.0100797	0.267649	0.632058	10_15490994_G_A	-1.99572	0.056969	-0.0963852	0.658163	0.537786	0.600015
chr11_34507378_34513038	11_34489252_C_T	-2.78401	0.0100805	-0.0954235	0.632067	11_34545853_C_G	3.20507	0.00367011	0.110545	0.501375	0.518004	0.138736
chr4_14511450_14512805	4_14598431_C_A	-2.78396	0.0100816	-0.186035	0.632073	4_14594724_A_G	-2.85607	0.00850879	-0.310031	0.56641	0.432445	0.4214
chr14_53466322_53470848	14_53378287_C_T	-2.78395	0.010082	-0.104892	0.632073	14_53411381_A_G	-3.24926	0.00329255	-0.274989	0.492701	0.279476	0.265856
chr7_103957448_103958993	7_104006993_G_T	-2.78388	0.0100835	-0.149261	0.632086	7_104046924_C_T	2.76718	0.0104853	0.146116	0.581377	0.264412	0.296308
chr20_6588292_6600640	20_6669186_C_T	-2.78387	0.0100837	-0.0781511	0.632086	20_6688757_C_T	-3.54001	0.00159675	-0.128213	0.428754	0.174121	0.0258737
chr20_10134796_10136666	20_10221044_T_C	2.78381	0.0100853	0.279141	0.632111	20_10070602_T_C	3.59901	0.00137625	0.20725	0.413864	0.202637	0.115871
chr4_109314293_109317833	4_109360904_C_A	2.78376	0.0100865	0.230598	0.632127	4_109408513_C_T	-2.98588	0.00624636	-0.0835962	0.544834	0.0951378	0.0906709
chr7_115479309_115481977	7_115478762_A_G	2.78373	0.0100872	0.197752	0.632127	7_115464962_A_G	-2.3315	0.0280837	-0.136563	0.638249	0.319252	0.52863
chr2_197342154_197356789	2_197270594_A_G	2.7837	0.0100879	0.110343	0.632127	2_197248609_A_G	2.40887	0.0236977	0.0777391	0.630915	0.269936	0.312541
chr8_124840643_124849611	8_124786040_T_C	2.78368	0.0100884	0.125179	0.632127	8_124872061_C_T	4.81645	5.99534e-05	0.0954533	0.143634	0.0272349	0.000550023
chr22_40238243_40240299	22_40263997_C_T	2.78368	0.0100884	0.194357	0.632127	22_40317627_T_C	-3.60007	0.00137257	-0.160909	0.413538	0.310104	0.0781939
chr17_40929622_40947127	17_40888783_C_T	2.78366	0.0100888	0.0982562	0.632127	17_40926695_A_T	-2.71045	0.0119651	-0.109937	0.59128	0.313154	0.388908
chr1_111215665_111218563	1_111184045_G_C	-2.78364	0.0100894	-0.302929	0.632127	1_111251885_T_G	1.76279	0.0901582	0.343771	0.664135	0.424843	0.448156
chr7_90027038_90032375	7_89935438_C_G	2.7836	0.0100902	0.206398	0.632136	7_90043182_A_G	-3.46597	0.00192259	-0.123577	0.444701	0.493837	0.0536865
chr5_163128997_163132791	5_163222890_C_A	2.78359	0.0100906	0.31256	0.632139	5_163147803_C_T	4.07397	0.000409639	0.406296	0.299693	0.276426	0.19876
chr1_158913946_158921684	1_158866426_G_C	-2.78352	0.0100921	-0.209911	0.632166	1_158967255_C_T	3.06303	0.00518703	0.438979	0.529791	0.311643	0.312009
chr2_162924251_162935506	2_162910536_T_C	2.78344	0.0100941	0.0870644	0.632186	2_162845163_G_A	2.76221	0.0106076	0.255319	0.582422	0.191832	0.230008
chr10_112377280_112378674	10_112381328_T_G	2.78343	0.0100943	0.201378	0.632186	10_112379589_C_T	-2.8645	0.00834093	-0.168403	0.564983	0.171412	0.172067
chr2_204902142_204907508	2_204819225_A_T	-2.78342	0.0100945	-0.0995263	0.632186	2_204937585_C_T	-3.39608	0.00228905	-0.206611	0.45932	0.070686	0.0701724
chr11_7203125_7208732	11_7218337_A_G	2.7834	0.0100949	0.165688	0.632186	11_7208400_T_A	2.34914	0.0270232	0.105688	0.636428	0.360045	0.434139
chr10_101119243_101153666	10_101182541_T_C	2.78339	0.0100952	0.103499	0.632186	10_101138897_A_G	2.96001	0.00664574	0.0730931	0.549198	0.174128	0.157935
chr12_95105490_95113905	12_95177215_C_T	-2.78336	0.0100958	-0.0740492	0.632186	12_95191771_G_T	-3.28081	0.00304619	-0.0866712	0.48535	0.25092	0.109388
chr10_65828319_65835507	10_65739990_A_C	-2.78336	0.0100959	-0.175317	0.632186	10_65768598_C_A	2.92224	0.00727266	0.17611	0.556322	0.344781	0.315158
chr15_98769268_98773476	15_98714007_A_G	2.7833	0.0100974	0.148713	0.632191	15_98871343_T_C	-3.45411	0.00198048	-0.163369	0.447282	0.217217	0.162145
chr6_159705733_159725954	6_159801569_C_G	-2.78328	0.0100977	-0.124938	0.632191	6_159702351_G_A	-4.29519	0.00023146	-0.0914019	0.248556	0.103259	0.00983471
chr5_146694419_146696291	5_146642768_C_T	2.78328	0.0100977	0.180104	0.632191	5_146684142_C_A	-3.0392	0.00549431	-0.262232	0.534874	0.480257	0.447697
chr2_31198024_31210380	2_31309893_A_C	2.78327	0.0100981	0.145634	0.632191	2_31296159_T_C	2.29645	0.0303055	0.131006	0.64058	0.180391	0.191519
chr2_105441211_105503068	2_105350150_C_T	2.78317	0.0101004	0.0778418	0.632234	2_105578331_G_A	-2.45763	0.0212662	-0.0576274	0.625303	0.251874	0.329843
chr2_79205699_79211662	2_79190900_T_C	-2.78316	0.0101005	-0.122337	0.632234	2_79185634_G_T	3.53868	0.0016021	0.205861	0.428954	0.172443	0.141113
chr19_2402708_2414737	19_2489532_G_A	-2.7831	0.0101021	-0.125455	0.632249	19_2405262_C_G	-4.40318	0.000175021	-0.177897	0.224209	0.0408232	0.0145583
chr17_32652137_32653675	17_32635553_T_C	-2.78309	0.0101023	-0.201315	0.632249	17_32677947_A_G	-2.75772	0.0107195	-0.228153	0.58353	0.332911	0.471791
chr11_35153090_35155244	11_35101496_C_T	2.78308	0.0101025	0.15342	0.632249	11_35170544_T_C	2.99863	0.00605815	0.259833	0.542426	0.274971	0.269999
chr4_75626827_75637220	4_75527542_C_T	-2.78306	0.0101031	-0.18999	0.632249	4_75733151_T_C	-2.79676	0.00978374	-0.0654884	0.576467	0.0919956	0.0903842
chr6_161829417_161832900	6_161888515_A_G	2.78305	0.0101033	0.162278	0.632249	6_161872387_A_C	-3.22591	0.00348713	-0.215011	0.497221	0.299371	0.25432
chr20_51436451_51440518	20_51539973_G_C	2.783	0.0101044	0.159582	0.632249	20_51488318_C_A	-3.7042	0.00105462	-0.167454	0.387759	0.0561324	0.0473701
chr6_89176413_89183300	6_89146770_G_T	-2.783	0.0101044	-0.241895	0.632249	6_89275366_T_C	-3.5635	0.00150512	-0.193191	0.423015	0.247564	0.187045
chr11_12586412_12592434	11_12627131_G_C	-2.78296	0.0101053	-0.144301	0.632249	11_12630100_A_G	-3.13993	0.0043036	-0.0909654	0.514849	0.260655	0.133836
chr15_56286239_56294582	15_56325512_G_A	2.78296	0.0101054	0.104236	0.632249	15_56329824_C_T	-2.86845	0.00826336	-0.0789685	0.564486	0.202665	0.185315
chr22_27034008_27036664	22_27075281_T_C	2.7829	0.0101068	0.208642	0.632249	22_27116602_C_T	-3.40184	0.00225647	-0.283171	0.458358	0.34592	0.312953
chr4_74494643_74499114	4_74520943_A_G	-2.7829	0.0101069	-0.170727	0.632249	4_74502368_A_G	2.18201	0.0387175	0.127685	0.648923	0.293948	0.321049
chr7_103867090_103896787	7_103851070_G_A	-2.78286	0.0101076	-0.0731154	0.632249	7_103908170_C_A	-3.69778	0.00107193	-0.0726548	0.389302	0.0473486	0.0389238
chr11_93940765_93944949	11_93960806_T_C	2.78286	0.0101077	0.101921	0.632249	11_93904789_A_G	-3.24973	0.0032887	-0.126514	0.492528	0.271544	0.151551
chr10_32722693_32734148	10_32695661_A_C	-2.78284	0.0101082	-0.0914826	0.632251	10_32807180_T_C	2.1383	0.042451	0.116684	0.651595	0.176551	0.202774
chr7_95672436_95679046	7_95645510_T_C	-2.78277	0.0101098	-0.187944	0.632286	7_95712288_A_G	2.62923	0.0144281	0.186558	0.60235	0.475745	0.615198
chr12_59500858_59503219	12_59561120_G_A	-2.78265	0.0101128	-0.236013	0.632313	12_59511012_T_A	2.96122	0.00662653	0.247238	0.549074	0.398242	0.37173
chr13_59170911_59172715	13_59216794_A_T	2.78258	0.0101143	0.222159	0.632313	13_59199203_A_G	3.61362	0.00132639	0.182471	0.410334	0.165202	0.127843
chr3_101234768_101239216	3_101190688_T_C	2.78258	0.0101145	0.186871	0.632313	3_101294412_T_C	-2.87437	0.00814836	-0.0907206	0.563385	0.2472	0.190492
chr18_8570052_8590422	18_8554160_G_A	2.78254	0.0101153	0.0837925	0.632313	18_8553082_C_T	-2.97156	0.00646444	-0.0995649	0.546745	0.164399	0.149905
chr10_15628249_15632626	10_15573337_C_G	-2.78252	0.0101157	-0.258878	0.632313	10_15544392_C_T	-2.62057	0.014717	-0.236671	0.60344	0.239253	0.24543
chr3_53870510_53892918	3_53820070_G_A	-2.78252	0.0101158	-0.08192	0.632313	3_53891123_A_G	4.34155	0.0002053	0.0756595	0.23908	0.0084855	0.00206462
chr1_23825820_23831921	1_23832103_A_C	2.78251	0.0101159	0.142508	0.632313	1_23830333_C_G	2.24467	0.0338816	0.132912	0.644537	0.209901	0.225795
chr9_35612601_35618029	9_35679591_C_T	2.78251	0.0101161	0.110527	0.632313	9_35681548_G_C	-2.97058	0.00647969	-0.224217	0.547064	0.463808	0.391742
chr6_99456663_99459218	6_99436700_C_G	2.78249	0.0101164	0.224678	0.632313	6_99483896_C_T	-4.36911	0.000191164	-0.307916	0.232505	0.0517799	0.0434595
chr14_35158723_35162151	14_35144165_C_T	-2.78248	0.0101166	-0.17246	0.632313	14_35184323_C_T	3.05535	0.00528422	0.103811	0.531818	0.197388	0.154285
chr8_115843574_115845220	8_115930850_A_G	-2.78248	0.0101168	-0.256644	0.632313	8_115789416_G_A	-3.12539	0.00445868	-0.27903	0.517826	0.365419	0.340889
chr4_109730523_109733456	4_109759112_A_G	-2.78247	0.0101169	-0.11389	0.632313	4_109769844_C_T	2.15436	0.0410431	0.127846	0.650526	0.257569	0.427387
chr2_242709650_242723145	2_242710587_C_T	2.78243	0.010118	0.134588	0.632314	2_242710587_C_T	2.8432	0.00877142	0.112957	0.568411	0.0694416	0.0712449
chr7_91164017_91202621	7_91137313_G_C	-2.7824	0.0101185	-0.157564	0.632314	7_91075504_C_T	3.02025	0.00575118	0.164027	0.538507	0.128505	0.127306
chr7_159016169_159020422	7_159092495_T_A	2.78238	0.010119	0.343164	0.632314	7_159092326_C_G	2.32136	0.0287108	0.163051	0.639066	0.382671	0.393452
chr15_34640016_34642986	15_34708852_T_C	2.78238	0.0101191	0.195152	0.632314	15_34709058_A_C	-4.93241	4.43961e-05	-0.286611	0.12437	0.128209	0.0254228
chr9_100259967_100287925	9_100270288_G_A	2.78237	0.0101194	0.113279	0.632314	9_100281812_C_T	-3.07056	0.0050934	-0.0674522	0.528362	0.247484	0.153781
chr1_154867557_154871117	1_154809290_A_G	-2.78236	0.0101197	-0.119146	0.632314	1_154767834_G_A	-2.55353	0.0171437	-0.109876	0.613622	0.30103	0.391514
chr5_137779027_137780971	5_137680037_G_A	2.78229	0.0101212	0.223299	0.632333	5_137708815_G_A	-2.10027	0.0459583	-0.192824	0.653205	0.411496	0.473021
chr10_134403027_134406295	10_134326208_C_A	-2.78225	0.0101222	-0.320847	0.632341	10_134347210_G_A	2.59077	0.0157532	0.275874	0.608122	0.389099	0.403613
chr8_133167265_133173003	8_133088675_T_C	-2.78224	0.0101223	-0.231627	0.632341	8_133107005_A_G	2.39087	0.0246576	0.0858962	0.632718	0.393327	0.422705
chr14_79298982_79303310	14_79301525_C_G	2.78224	0.0101225	0.113592	0.632341	14_79331617_A_G	3.11629	0.00455853	0.339114	0.519751	0.405383	0.397779
chr21_31305363_31319863	21_31396865_A_T	2.78217	0.0101241	0.0778507	0.63237	21_31389986_C_A	3.26275	0.00318499	0.156699	0.489728	0.0524161	0.0523869
chr18_44368325_44372342	18_44311997_G_A	2.78213	0.0101251	0.108354	0.632398	18_44337081_G_C	2.80834	0.0095216	0.1749	0.574935	0.444516	0.402277
chr9_1923810_1936333	9_1982607_T_C	2.78207	0.0101264	0.0834981	0.632404	9_1994204_A_C	-2.92108	0.00729277	-0.0531428	0.556582	0.0505516	0.0497625
chr12_67897291_67900897	12_67969648_A_G	-2.78203	0.0101275	-0.196413	0.632404	12_67956004_T_C	-3.10721	0.00466025	-0.194486	0.521633	0.542087	0.422562
chr2_102812237_102818509	2_102808683_G_A	2.78202	0.0101275	0.170954	0.632404	2_102746083_G_A	2.81242	0.00943062	0.175781	0.57436	0.254696	0.249751
chr1_167810402_167812861	1_167816233_G_A	-2.78201	0.0101278	-0.194686	0.632404	1_167713516_A_G	3.57112	0.00147651	0.170322	0.42136	0.537343	0.177946
chr17_55409603_55422518	17_55415311_A_G	2.78198	0.0101287	0.186554	0.632404	17_55396497_C_T	3.37037	0.00244027	0.26577	0.46429	0.2579	0.241803
chr1_165992881_165997854	1_165904700_A_G	-2.78195	0.0101292	-0.147443	0.632404	1_166031544_C_G	-2.82423	0.00917244	-0.183429	0.572268	0.413207	0.369159
chr7_148980363_148984081	7_148918692_C_T	-2.78194	0.0101294	-0.227724	0.632404	7_148934529_C_T	2.00373	0.0560495	0.182752	0.657751	0.350542	0.372093
chr2_38448093_38456293	2_38376154_A_G	2.78193	0.0101298	0.142045	0.632404	2_38459015_G_C	2.34514	0.0272604	0.111591	0.636667	0.196477	0.209984
chr7_48555824_48557648	7_48457401_G_A	2.78191	0.0101302	0.221148	0.632404	7_48457401_G_A	2.11957	0.0441472	0.138047	0.652656	0.252729	0.262001
chr4_54484795_54490592	4_54550174_T_C	2.78185	0.0101316	0.135243	0.632436	4_54386020_A_C	-3.5028	0.00175313	-0.143146	0.436813	0.184601	0.130505
chr8_95187064_95190451	8_95253685_G_A	-2.78183	0.0101321	-0.231499	0.632437	8_95136759_C_G	4.97942	3.93101e-05	0.349414	0.117419	0.140485	0.0153867
chr12_38836076_38836850	12_38930951_T_A	-2.78179	0.010133	-0.372729	0.632437	12_38739648_A_C	1.81484	0.0815655	0.174585	0.663116	0.504007	0.532339
chr3_59058204_59062027	3_59111534_A_G	-2.78177	0.0101335	-0.21775	0.632437	3_59159756_G_T	-3.00922	0.00590587	-0.217187	0.540339	0.335303	0.316913
chr6_5074741_5078775	6_5159417_G_A	-2.78176	0.0101337	-0.103473	0.632437	6_5090497_T_G	-3.5515	0.00155126	-0.232059	0.426019	0.41129	0.303335
chr1_153378070_153380381	1_153328625_C_G	2.78176	0.0101338	0.265814	0.632437	1_153437003_A_G	-4.51267	0.000131791	-0.19831	0.199924	0.00793971	0.00343391
chr8_24962107_24975879	8_25061807_A_G	2.78173	0.0101345	0.0786277	0.632437	8_25020725_G_T	3.55424	0.00154059	0.13967	0.425445	0.0775991	0.0637626
chr8_67063133_67073414	8_66997440_G_A	-2.78163	0.0101369	-0.173792	0.632438	8_66997440_G_A	-3.22975	0.00345437	-0.177044	0.496286	0.060987	0.0611621
chr5_124217920_124220350	5_124285243_G_T	-2.78162	0.010137	-0.399122	0.632438	5_124146060_G_C	2.51785	0.0185821	0.121882	0.618846	0.506028	0.531331
chr6_39475870_39478088	6_39523038_G_A	-2.78159	0.0101378	-0.284148	0.632438	6_39558205_G_A	-2.79209	0.00989162	-0.103672	0.577093	0.289083	0.208928
chr11_64260741_64311187	11_64219679_A_G	2.78155	0.0101388	0.0793414	0.632438	11_64226681_A_C	2.89672	0.00772776	0.228533	0.560291	0.380792	0.367764
chr13_80998324_81000187	13_80905833_T_C	2.78152	0.0101395	0.746757	0.632438	13_80910786_A_C	2.6608	0.0134191	0.130259	0.597861	0.574472	0.589662
chr3_155743488_155745486	3_155844743_G_C	2.78148	0.0101405	0.218659	0.632438	3_155844743_G_C	3.54841	0.00156335	0.353355	0.426911	0.108192	0.108635
chr17_63383077_63396581	17_63353957_A_G	-2.78148	0.0101405	-0.0964205	0.632438	17_63304630_C_T	3.43533	0.00207562	0.198076	0.450979	0.178861	0.157444
chr4_110904967_110908492	4_110971468_A_G	2.78143	0.0101415	0.232188	0.632438	4_110911567_G_A	2.53778	0.0177655	0.117655	0.616258	0.357033	0.38653
chr6_118267498_118275764	6_118308735_G_C	-2.7814	0.0101423	-0.198646	0.632438	6_118215705_C_T	2.82691	0.00911464	0.142156	0.571757	0.264106	0.247267
chr8_61218687_61228619	8_61146817_G_C	-2.7814	0.0101423	-0.211638	0.632438	8_61210964_A_C	-3.76301	0.000908218	-0.171403	0.37441	0.225792	0.117354
chr20_59151637_59168362	20_59114085_C_G	-2.7814	0.0101424	-0.216842	0.632438	20_59232686_G_C	2.6072	0.0151738	0.0962428	0.605516	0.199011	0.204936
chr5_129451239_129453150	5_129424084_A_G	2.78138	0.0101427	0.308575	0.632438	5_129463128_T_C	2.97965	0.00634047	0.132548	0.545255	0.397967	0.301842
chr10_44061862_44077401	10_44041237_A_C	-2.78138	0.0101429	-0.123712	0.632438	10_44115660_C_T	2.82987	0.00905133	0.082665	0.571125	0.307705	0.235696
chr3_22704215_22705730	3_22634072_A_G	2.78137	0.0101431	0.33414	0.632438	3_22614574_A_G	-3.03919	0.00549449	-0.240576	0.534874	0.480625	0.382814
chr9_33197414_33199271	9_33118317_A_G	-2.78136	0.0101433	-0.266561	0.632438	9_33119080_G_A	4.07007	0.00041377	0.307827	0.300646	0.040506	0.036924
chr4_13655970_13657973	4_13673309_C_G	-2.78133	0.010144	-0.34875	0.632438	4_13722729_A_G	3.34837	0.00257723	0.152768	0.468856	0.073149	0.0693088
chr20_49388430_49391840	20_49470269_G_A	2.78133	0.010144	0.227142	0.632438	20_49295617_A_G	-2.96768	0.00652482	-0.13572	0.547932	0.556178	0.285129
chr10_116060379_116063009	10_116051568_G_A	-2.78131	0.0101445	-0.220607	0.632438	10_116108003_A_G	-2.66384	0.0133255	-0.172643	0.597384	0.382624	0.411633
chr8_135451697_135460465	8_135476989_T_C	2.78129	0.0101449	0.126411	0.632438	8_135529235_T_C	2.60531	0.0152395	0.0634914	0.605777	0.284112	0.331967
chr7_126983578_126991325	7_126940621_G_A	-2.78129	0.0101451	-0.1314	0.632438	7_126923100_C_T	3.14123	0.00428998	0.479577	0.514506	0.441072	0.432617
chr8_836080_845788	8_806771_G_A	-2.78128	0.0101452	-0.149324	0.632438	8_908689_T_C	-2.21581	0.0360367	-0.161673	0.646357	0.162575	0.170995
chr6_150797172_150802523	6_150756839_T_C	2.78128	0.0101452	0.114121	0.632438	6_150893209_C_T	2.85721	0.00848595	0.0906313	0.566276	0.207178	0.184533
chr16_79321608_79326724	16_79355857_G_A	2.78125	0.010146	0.365862	0.632441	16_79326654_A_G	3.26311	0.00318213	0.22495	0.489623	0.143996	0.140066
chr3_51310575_51318829	3_51293121_C_T	-2.78123	0.0101464	-0.175311	0.632441	3_51288930_C_T	-2.36366	0.0261776	-0.132264	0.635372	0.25022	0.266582
chr16_66981432_66988143	16_66930714_T_G	-2.7812	0.0101471	-0.171012	0.632441	16_66942912_A_T	-2.31449	0.029143	-0.113931	0.639421	0.347157	0.378003
chr10_54688999_54693325	10_54695965_A_G	2.78118	0.0101475	0.147532	0.632441	10_54612809_C_T	2.35964	0.0264091	0.175772	0.635574	0.203253	0.216482
chr5_159987056_159998139	5_159987426_G_A	2.78118	0.0101475	0.0823052	0.632441	5_159902113_C_T	-2.74301	0.0110933	-0.096332	0.585768	0.0679786	0.0718499
chr5_77945010_77971166	5_77919743_T_C	2.78107	0.0101502	0.114495	0.632528	5_77879789_G_C	-3.5929	0.00139763	-0.15216	0.415245	0.0559533	0.0473491
chr10_129274946_129286753	10_129194613_C_T	2.78104	0.0101509	0.080391	0.632529	10_129303121_C_T	-2.91241	0.00744485	-0.238669	0.557905	0.384728	0.367624
chr13_113022546_113031880	13_113107473_C_T	2.78099	0.0101521	0.140894	0.632541	13_113101797_C_G	-3.594	0.00139375	-0.0888906	0.415083	0.0658781	0.0342139
chr5_95031334_95035054	5_95129251_T_G	2.78097	0.0101526	0.141674	0.632541	5_95112866_C_T	2.3838	0.0250448	0.0691844	0.633354	0.420089	0.544359
chr3_51038176_51042503	3_50974813_C_T	2.78096	0.0101527	0.206668	0.632541	3_51012885_G_C	-1.57072	0.12882	-0.102051	0.666266	0.372435	0.400891
chr13_29736295_29737974	13_29738328_C_T	-2.7809	0.0101541	-0.141814	0.632541	13_29785573_A_G	3.10547	0.00467994	0.369534	0.521786	0.301638	0.299773
chr11_116111539_116186197	11_116103543_A_G	2.78089	0.0101544	0.0810057	0.632541	11_116283516_T_C	3.2833	0.00302759	0.0966348	0.484672	0.0791551	0.065816
chr6_3970504_3973705	6_3991753_C_A	2.78089	0.0101545	0.174533	0.632541	6_3957497_T_C	3.0741	0.00504986	0.242484	0.527392	0.245021	0.238286
chr3_186526061_186532287	3_186427340_C_T	2.78085	0.0101553	0.0868386	0.632545	3_186485863_T_C	-3.49906	0.00176967	-0.148212	0.437391	0.107207	0.0906986
chr3_143934055_143937469	3_143985479_C_A	2.78075	0.0101578	0.118432	0.632608	3_144005733_G_C	-3.05292	0.00531527	-0.200361	0.532322	0.113886	0.114813
chr5_89715262_89717760	5_89786043_G_T	-2.78074	0.010158	-0.279531	0.632608	5_89715768_C_G	2.85305	0.00856987	0.224624	0.566818	0.373615	0.357469
chr6_104768167_104771167	6_104712375_G_T	2.78072	0.0101586	0.14647	0.632611	6_104764713_T_C	2.56866	0.0165655	0.194898	0.611183	0.297978	0.340181
chr16_16989858_16994004	16_16894964_T_C	2.78063	0.0101607	0.206133	0.632651	16_16982485_C_G	3.04914	0.00536411	0.168206	0.533026	0.417058	0.326845
chr2_200523581_200525392	2_200443111_T_A	2.78059	0.0101616	0.245204	0.632658	2_200443111_T_A	4.48501	0.000141584	0.303288	0.206652	0.00594157	0.00502491
chr15_79158980_79161611	15_79091293_T_C	2.78056	0.0101623	0.20152	0.632658	15_79070171_T_C	2.59626	0.0155575	0.193811	0.60724	0.394265	0.456252
chr8_37492140_37517883	8_37482669_G_A	-2.78053	0.0101631	-0.119573	0.632658	8_37482669_G_A	-3.19619	0.00375084	-0.120938	0.503022	0.0356276	0.0358981
chr10_128192959_128196103	10_128099879_G_A	2.7805	0.0101638	0.192106	0.632658	10_128199974_A_G	3.20065	0.00371004	0.18933	0.501965	0.191589	0.176586
chr12_115864763_115869214	12_115900694_A_G	2.78048	0.0101643	0.192724	0.632658	12_115813607_C_T	2.57825	0.0162085	0.138231	0.609876	0.349217	0.388486
chr4_113600958_113604113	4_113557539_A_T	2.78047	0.0101644	0.121421	0.632658	4_113538280_G_A	4.20427	0.000292762	0.204953	0.269268	0.0449758	0.0267916
chr1_43762509_43766516	1_43695708_A_G	2.78046	0.0101647	0.143164	0.632658	1_43840982_C_T	3.6404	0.0012396	0.156825	0.40401	0.179078	0.0962277
chr15_69868555_69875539	15_69855905_A_G	2.78045	0.0101648	0.254171	0.632658	15_69959793_C_A	-3.18779	0.00382878	-0.111719	0.505043	0.138884	0.107206
chr8_39824848_39827704	8_39863807_T_A	-2.7804	0.0101661	-0.271135	0.632672	8_39923001_G_A	-3.6074	0.00134741	-0.234143	0.411918	0.250495	0.190492
chr4_62559038_62561830	4_62607996_C_A	-2.7804	0.0101662	-0.187661	0.632672	4_62546022_C_T	-3.42391	0.00213565	-0.210166	0.453849	0.160406	0.154456
chr14_64562769_64565546	14_64583773_G_T	2.78036	0.010167	0.389408	0.632672	14_64591177_T_A	3.12048	0.00451233	0.170769	0.518765	0.265462	0.215561
chr7_994663_1003732	7_1074405_T_C	-2.78034	0.0101676	-0.275082	0.632672	7_1074408_A_C	-2.95708	0.00669252	-0.294712	0.549705	0.204109	0.205722
chr18_68075437_68079751	18_68116773_G_A	-2.78033	0.0101677	-0.115759	0.632672	18_68100132_C_G	-2.72793	0.0114894	-0.0796383	0.587942	0.28135	0.344947
chr5_148538985_148551299	5_148623098_G_A	-2.78032	0.0101679	-0.135269	0.632672	5_148458312_A_G	-3.58089	0.00144057	-0.271028	0.41894	0.114349	0.109225
chr6_135166624_135179923	6_135121655_G_C	-2.7803	0.0101684	-0.0612865	0.632677	6_135129092_A_C	-2.50311	0.0192085	-0.129633	0.620062	0.20995	0.309222
chr17_58053765_58059131	17_58142253_C_A	-2.78024	0.01017	-0.145948	0.632684	17_58058152_A_T	4.48008	0.000143405	0.164245	0.207548	0.0952594	0.0153162
chr2_105634856_105637954	2_105693721_G_A	-2.78023	0.0101701	-0.249974	0.632684	2_105734458_G_A	-2.59987	0.0154299	-0.0840646	0.606507	0.480066	0.556912
chr7_116566959_116569897	7_116571847_C_T	-2.7802	0.0101707	-0.184752	0.632684	7_116512269_T_C	2.90776	0.00752757	0.155828	0.558413	0.208382	0.20188
chr14_87709148_87709570	14_87652124_G_A	2.78009	0.0101736	0.231361	0.632742	14_87782828_C_G	-3.33532	0.002662	-0.777805	0.472018	0.553099	0.544249
chr10_114963362_114970485	10_115070484_C_T	2.78005	0.0101743	0.206949	0.632742	10_114912534_C_T	-2.42982	0.0226232	-0.20382	0.628686	0.338221	0.363593
chr3_55936647_55940232	3_55880026_T_C	-2.78005	0.0101745	-0.156563	0.632742	3_56015141_A_C	3.08448	0.00492449	0.417008	0.525991	0.454988	0.446857
chr8_29996365_29998677	8_30030897_G_A	2.78004	0.0101748	0.120799	0.632742	8_30079921_A_T	3.44865	0.00200771	0.169353	0.448563	0.0791783	0.0757767
chr15_41109619_41113276	15_41096605_G_A	2.78	0.0101757	0.110873	0.632754	15_41017166_C_T	5.43683	1.20889e-05	0.22523	0.0660468	0.015806	0.000160419
chr12_22930256_22933278	12_22889444_A_T	-2.77995	0.0101768	-0.143742	0.632767	12_22855883_C_T	-2.81758	0.00931698	-0.214127	0.573564	0.305543	0.301397
chr7_157787818_157791980	7_157884857_T_A	2.77993	0.0101774	0.237716	0.632767	7_157699889_G_A	-3.62477	0.00128956	-0.190555	0.40842	0.324194	0.179818
chr19_15265773_15271270	19_15240815_G_A	-2.77992	0.0101775	-0.0797678	0.632767	19_15211281_T_C	-2.597	0.0155314	-0.114025	0.607124	0.212285	0.261708
chr1_56147565_56194509	1_56073399_G_A	-2.77992	0.0101776	-0.076577	0.632767	1_56074879_G_A	2.14292	0.0420419	0.0557065	0.65134	0.214916	0.249585
chr8_124836643_124840327	8_124934122_G_A	2.77986	0.010179	0.138264	0.632767	8_124858029_C_G	-5.0626	3.17e-05	-0.147972	0.106208	0.397441	0.000195805
chr10_94154311_94169079	10_94201046_C_T	-2.77982	0.01018	-0.159778	0.632767	10_94060214_C_G	2.4191	0.0231672	0.082321	0.629507	0.241021	0.256107
chr12_92142336_92146985	12_92122100_G_A	-2.7798	0.0101803	-0.265343	0.632767	12_92216490_A_G	-2.31101	0.029364	-0.111131	0.639648	0.460085	0.510904
chr1_152982752_153051930	1_152942190_A_G	-2.7798	0.0101804	-0.0575461	0.632767	1_152947163_G_A	-2.69586	0.0123762	-0.0633973	0.593091	0.0646938	0.0698746
chr5_147426669_147428985	5_147430185_C_T	2.7798	0.0101804	0.266257	0.632767	5_147407394_T_A	-3.18135	0.0038896	-0.156645	0.505829	0.487677	0.212532
chr12_95716623_95722834	12_95768372_C_T	2.77973	0.0101819	0.104841	0.632767	12_95734746_G_A	-2.62391	0.0146051	-0.0857827	0.602964	0.205415	0.245789
chr10_8521019_8526216	10_8499295_G_C	-2.77973	0.010182	-0.470463	0.632767	10_8526268_T_A	-3.79667	0.000833607	-0.275417	0.36571	0.0568459	0.0532375
chr1_110523110_110525862	1_110478860_G_A	2.77971	0.0101824	0.169045	0.632767	1_110504993_C_T	-3.27367	0.00310038	-0.262839	0.487284	0.477243	0.363279
chr2_113435293_113437247	2_113428626_G_A	2.77971	0.0101825	0.141366	0.632767	2_113470486_G_C	-3.32612	0.00272342	-0.140831	0.474047	0.177641	0.140546
chr2_62672675_62678767	2_62638352_G_A	-2.7797	0.0101827	-0.132472	0.632767	2_62687380_G_A	3.82312	0.000779228	0.0936826	0.359468	0.156809	0.0372305
chr1_71136612_71142783	1_71084595_A_G	2.77966	0.0101837	0.1658	0.632794	1_71063292_T_G	2.29754	0.030234	0.0889941	0.640529	0.3438	0.445376
chr3_42578839_42581337	3_42482082_G_C	-2.77962	0.0101847	-0.147103	0.632801	3_42581680_A_G	2.82802	0.00909087	0.170671	0.571592	0.301232	0.287604
chr3_70409480_70414925	3_70438649_C_T	2.77953	0.0101869	0.187378	0.632839	3_70389561_C_G	4.18178	0.000310256	0.164368	0.274908	0.178377	0.0180695
chr1_159365506_159369271	1_159372283_A_T	2.77947	0.0101882	0.183528	0.632866	1_159345871_A_G	3.88177	0.000670819	0.23095	0.345517	0.101259	0.0823772
chr4_57371438_57375559	4_57313318_A_T	2.77944	0.0101889	0.211435	0.632868	4_57396181_A_C	2.65293	0.0136642	0.249086	0.599104	0.340385	0.365735
chr9_77226471_77231581	9_77193953_C_T	-2.77934	0.0101912	-0.150723	0.632868	9_77305776_C_T	2.94439	0.00689855	0.124073	0.552439	0.211803	0.193836
chr2_216453455_216456318	2_216477172_G_A	-2.77934	0.0101915	-0.132057	0.632868	2_216552649_A_G	3.49439	0.00179052	0.233464	0.438621	0.202168	0.191564
chr12_93123917_93128785	12_93152115_G_A	-2.77932	0.0101918	-0.186675	0.632868	12_93043034_T_G	2.45116	0.0215753	0.0813869	0.626081	0.454828	0.558981
chr3_150044604_150047569	3_149948899_T_C	2.77926	0.0101931	0.242844	0.632868	3_149953244_T_C	-3.25671	0.00323266	-0.166945	0.491236	0.210217	0.159769
chr10_23067769_23071691	10_23012978_G_C	-2.77926	0.0101933	-0.128773	0.632868	10_22985133_T_C	2.98343	0.00628323	0.255505	0.544924	0.529597	0.374837
chr8_25543371_25553223	8_25532056_G_C	-2.77922	0.0101942	-0.166508	0.632868	8_25564273_A_C	2.89481	0.00776296	0.110782	0.560532	0.162901	0.152663
chr1_185002864_185005907	1_184953833_C_T	2.7792	0.0101946	0.285374	0.632868	1_184953833_C_T	2.42413	0.0229103	0.161277	0.629217	0.259628	0.264687
chr7_12632988_12635439	7_12622771_T_A	-2.7792	0.0101948	-0.330851	0.632868	7_12543794_A_G	-3.26921	0.00313463	-0.216495	0.488296	0.205801	0.197584
chr6_44615452_44617705	6_44676923_G_A	2.77919	0.0101948	0.244233	0.632868	6_44632219_T_A	-3.60786	0.00134585	-0.173564	0.411854	0.488324	0.183907
chr5_7096273_7097206	5_6996578_G_A	-2.77918	0.0101951	-0.163025	0.632868	5_7103711_C_T	-2.76512	0.0105359	-0.1403	0.581741	0.377399	0.517465
chr2_49178907_49198916	2_49222872_C_G	-2.77917	0.0101953	-0.131757	0.632868	2_49199165_G_A	-2.40892	0.0236949	-0.127434	0.630915	0.138962	0.146716
chr1_184111473_184123922	1_184142853_G_A	2.77916	0.0101957	0.206391	0.632868	1_184085050_G_A	2.0182	0.0544213	0.157959	0.657067	0.453621	0.542007
chr6_11759016_11765180	6_11671996_A_C	2.77915	0.010196	0.282012	0.632868	6_11829240_A_G	-2.70312	0.0121699	-0.138977	0.592181	0.39744	0.419374
chr11_65139406_65142429	11_65128967_G_A	-2.77914	0.010196	-0.307637	0.632868	11_65139166_A_G	2.90364	0.00760171	0.11732	0.55921	0.166811	0.0642321
chr11_109466982_109470572	11_109411179_A_C	-2.7791	0.010197	-0.157058	0.632868	11_109394795_C_T	-2.06127	0.0498222	-0.0951627	0.655417	0.282659	0.318062
chr10_100498715_100503958	10_100482812_G_A	2.77905	0.0101983	0.245432	0.632873	10_100458590_C_T	-2.80251	0.00965269	-0.174062	0.575462	0.367824	0.337836
chr6_14245554_14248100	6_14345024_G_A	-2.77903	0.0101987	-0.12268	0.632873	6_14341801_G_T	-3.16012	0.00409672	-0.206875	0.510962	0.287334	0.258326
chr3_12355541_12357803	3_12327431_T_G	2.77903	0.0101988	0.377091	0.632873	3_12255923_G_A	2.80546	0.00958608	0.447495	0.575138	0.442824	0.441491
chr10_23127970_23131640	10_23039451_G_T	-2.77896	0.0102004	-0.188581	0.632874	10_23137792_C_T	-2.53671	0.0178086	-0.188912	0.616356	0.401894	0.513002
chr11_114101204_114106207	11_114079713_T_C	-2.77892	0.0102013	-0.154822	0.632874	11_114122206_G_A	-3.6847	0.00110808	-0.329066	0.393157	0.154597	0.148755
chr17_71847538_71868589	17_71822933_G_A	2.77892	0.0102014	0.208401	0.632874	17_71953460_G_A	-3.25415	0.00325315	-0.278165	0.491919	0.348013	0.327596
chr12_15979871_15987630	12_16038556_A_C	-2.7789	0.0102019	-0.0799799	0.632874	12_15888025_G_A	-1.67795	0.105817	-0.0972321	0.665283	0.194448	0.248974
chr19_44571687_44575129	19_44556804_C_A	-2.77889	0.0102021	-0.192834	0.632874	19_44501815_G_C	-2.94084	0.00695724	-0.145602	0.553255	0.420842	0.345207
chr11_76132282_76141188	11_76075109_T_C	-2.77887	0.0102024	-0.126498	0.632874	11_76173948_A_G	3.35052	0.00256354	0.173167	0.468431	0.359066	0.22999
chr15_66566621_66575869	15_66617604_C_T	2.77887	0.0102026	0.236605	0.632874	15_66525164_C_T	3.59056	0.0014059	0.132435	0.415835	0.0467426	0.0408867
chr8_99337306_99358331	8_99259682_C_T	2.77883	0.0102034	0.0799418	0.632874	8_99400021_G_A	3.20818	0.00364218	0.141134	0.500762	0.380103	0.168554
chr11_19690048_19704803	11_19599971_C_T	2.77882	0.0102038	0.0891809	0.632874	11_19599971_C_T	1.84499	0.0769175	0.0705542	0.662643	0.120859	0.13223
chr3_64085452_64099993	3_64094417_T_G	2.77878	0.0102047	0.0977472	0.632874	3_64097705_T_C	2.93343	0.00708124	0.103746	0.554481	0.0904718	0.0896831
chr16_57507218_57624612	16_57531633_A_G	2.77877	0.0102049	0.104039	0.632874	16_57527162_T_C	3.28514	0.00301381	0.0827455	0.48427	0.0405714	0.0383521
chr12_131654960_131663018	12_131693425_C_G	-2.77876	0.0102052	-0.0766318	0.632874	12_131751758_G_C	3.96378	0.000543718	0.075179	0.325392	0.270712	0.00774266
chr15_32005073_32007402	15_31952139_T_C	2.77869	0.0102068	0.214591	0.632874	15_31974435_A_G	-3.60741	0.00134738	-0.211183	0.411918	0.0963073	0.0866006
chr2_80133098_80135007	2_80038214_C_T	2.77868	0.0102071	0.315195	0.632874	2_80227317_C_G	3.82891	0.000767802	0.166345	0.358378	0.50965	0.0518388
chr2_7596462_7599490	2_7498963_T_G	-2.77868	0.0102071	-0.240698	0.632874	2_7584482_C_T	-3.30809	0.00284771	-0.171116	0.478603	0.445896	0.290444
chr10_88550941_88555880	10_88458280_A_G	2.77863	0.0102083	0.171903	0.632874	10_88519720_A_C	2.40067	0.0241305	0.171194	0.631748	0.180191	0.187883
chr3_48265570_48270158	3_48333342_T_C	2.77862	0.0102085	0.125073	0.632874	3_48254489_T_C	-2.48716	0.0199081	-0.174149	0.62212	0.133012	0.14081
chr3_156219733_156225557	3_156173984_T_G	2.77857	0.0102096	0.326088	0.632874	3_156173984_T_G	2.39053	0.0246763	0.15514	0.632742	0.295172	0.299906
chr21_29649786_29653323	21_29726242_A_T	2.77857	0.0102097	0.186686	0.632874	21_29619491_C_G	-4.62323	9.89449e-05	-0.229188	0.177751	0.0251524	0.00876072
chr8_22276654_22278731	8_22263805_T_C	-2.77857	0.0102097	-0.161645	0.632874	8_22224506_G_A	2.749	0.0109396	0.240162	0.584854	0.256351	0.377277
chr2_171181633_171211540	2_171242221_G_C	2.77856	0.01021	0.0644127	0.632874	2_171177896_A_G	4.05639	0.000428587	0.0805422	0.303108	0.00953374	0.00478592
chr12_130134096_130134917	12_130075188_C_T	2.77856	0.0102101	0.155197	0.632874	12_130089948_C_T	-2.70806	0.0120316	-0.309157	0.59165	0.279165	0.382039
chr11_32731800_32739192	11_32763614_T_C	-2.77851	0.0102112	-0.0774375	0.632874	11_32821349_G_A	-2.13958	0.042337	-0.179394	0.651503	0.176097	0.284709
chr2_18152618_18160935	2_18144083_C_T	2.77851	0.0102112	0.161162	0.632874	2_18246600_T_C	-2.97797	0.00636598	-0.225923	0.545633	0.428997	0.379661
chr8_128384083_128386424	8_128468793_A_G	-2.77848	0.0102119	-0.235796	0.632874	8_128428061_A_G	3.04914	0.00536411	0.144783	0.533026	0.114809	0.112797
chr8_117824663_117834007	8_117924443_T_A	2.77846	0.0102124	0.0590657	0.632874	8_117742279_A_G	2.87981	0.00804402	0.157643	0.562448	0.345475	0.321551
chr6_106453725_106467211	6_106384529_T_C	-2.77842	0.0102132	-0.153954	0.632874	6_106415068_T_G	-2.79655	0.0097887	-0.30205	0.576524	0.423344	0.415458
chr14_72849158_72862899	14_72839163_C_T	2.77842	0.0102132	0.0661111	0.632874	14_72876634_T_G	-2.56807	0.0165877	-0.110601	0.611347	0.112541	0.13048
chr2_176683932_176690495	2_176705622_G_A	-2.77842	0.0102132	-0.104981	0.632874	2_176610873_A_C	-2.94307	0.00692024	-0.0823546	0.552739	0.101664	0.0971818
chr6_132083461_132085385	6_132025371_G_A	2.77841	0.0102136	0.210063	0.632874	6_132103514_G_A	2.74463	0.0110515	0.232867	0.585593	0.435438	0.535574
chr4_147448140_147470440	4_147377800_A_G	2.7784	0.0102137	0.0566167	0.632874	4_147535168_G_A	-1.96148	0.0610504	-0.0382575	0.659273	0.132189	0.181397
chr18_13192715_13195652	18_13196126_A_C	2.7784	0.0102138	0.110584	0.632874	18_13278140_G_C	2.69933	0.0122771	0.180069	0.592709	0.20615	0.228392
chr3_22891807_22897137	3_22966159_A_T	2.77839	0.0102141	0.0841673	0.632874	3_22909193_G_C	-4.09941	0.000383669	-0.172344	0.293509	0.104103	0.0372941
chr1_96734483_96736287	1_96641018_G_A	2.77837	0.0102145	0.257918	0.632874	1_96664120_T_C	2.65342	0.013649	0.14004	0.59901	0.450931	0.52921
chr20_43179123_43183011	20_43262827_G_C	-2.77833	0.0102154	-0.164795	0.632893	20_43262827_G_C	-2.70938	0.0119948	-0.155126	0.591512	0.116279	0.119617
chr17_404138_408827	17_417090_C_G	2.7783	0.0102161	0.333047	0.6329	17_505129_A_C	-4.27151	0.000246073	-0.357829	0.253676	0.0422401	0.0369963
chr3_41077615_41095176	3_40983455_T_C	-2.77827	0.0102169	-0.168302	0.6329	3_41122178_C_T	-2.72321	0.011616	-0.0885467	0.58864	0.187568	0.196545
chr6_88717225_88719254	6_88701126_G_A	2.77825	0.0102173	0.386675	0.6329	6_88627172_G_T	2.79801	0.00975523	0.121293	0.576311	0.475422	0.256621
chr10_127367786_127385675	10_127482764_T_C	-2.77821	0.0102182	-0.059305	0.6329	10_127388132_C_A	2.84482	0.00873785	0.0614988	0.568195	0.0892896	0.0872135
chr3_50815909_50819535	3_50727754_G_A	-2.7782	0.0102187	-0.155407	0.6329	3_50719345_G_A	-2.80368	0.00962622	-0.118233	0.57538	0.171088	0.168639
chr15_99633686_99655542	15_99609016_A_C	-2.77818	0.0102189	-0.0712435	0.6329	15_99644796_G_C	2.89068	0.0078393	0.0554835	0.560979	0.122229	0.111694
chr13_44010379_44014107	13_43999799_G_A	-2.77818	0.0102191	-0.371147	0.6329	13_43999799_G_A	-4.72251	7.64856e-05	-0.600616	0.159304	0.0134437	0.0129114
chr5_173717320_173780572	5_173734337_G_A	2.77814	0.0102201	0.170698	0.6329	5_173725467_A_G	3.35632	0.00252688	0.11599	0.46706	0.0484002	0.0459566
chr5_150292386_150300470	5_150294883_A_G	2.77813	0.0102203	0.121399	0.6329	5_150393107_A_G	-1.59991	0.122181	-0.101183	0.66611	0.242209	0.29263
chr19_16098946_16106198	19_16021198_A_G	-2.77812	0.0102206	-0.206852	0.6329	19_16011142_C_T	-3.4877	0.0018208	-0.169285	0.440493	0.0655539	0.0618523
chr5_168071360_168105389	5_168039021_A_G	-2.7781	0.0102211	-0.0755908	0.6329	5_168165011_A_G	2.45011	0.0216259	0.0523478	0.626246	0.284184	0.427768
chr5_17610881_17614575	5_17519630_C_G	-2.77808	0.0102213	-0.183707	0.6329	5_17599300_A_C	3.20069	0.00370966	0.324329	0.501965	0.434793	0.413099
chr3_171044525_171045653	3_170976642_C_T	2.77807	0.0102216	0.159712	0.6329	3_171081677_T_C	-2.86265	0.00837762	-0.153374	0.565248	0.293286	0.271351
chr3_150707685_150711660	3_150625893_T_G	-2.77804	0.0102224	-0.316973	0.6329	3_150671075_G_A	-3.13882	0.00431523	-0.115083	0.51523	0.384435	0.135093
chr5_168461919_168506008	5_168564806_G_A	-2.77804	0.0102225	-0.131214	0.6329	5_168584463_C_T	2.52856	0.018139	0.118847	0.617375	0.221516	0.240296
chr8_93101842_93124775	8_93022696_C_T	-2.77791	0.0102255	-0.0618041	0.632929	8_93189069_C_A	3.622	0.00129864	0.136546	0.409159	0.0960088	0.0786847
chr15_68218224_68230393	15_68147357_G_A	2.77789	0.0102259	0.17105	0.632929	15_68189841_G_A	2.26824	0.0322088	0.097212	0.642875	0.282701	0.303841
chr19_45500919_45503681	19_45401868_T_C	2.77788	0.0102263	0.203516	0.632929	19_45466058_T_C	-3.97215	0.00053216	-0.171074	0.323843	0.183062	0.0761695
chr12_110120029_110125736	12_110136274_G_C	2.77784	0.0102271	0.0843752	0.632929	12_110112756_G_T	2.83276	0.00898989	0.124144	0.570593	0.257142	0.232644
chr7_55717868_55723944	7_55792751_T_C	2.77784	0.0102273	0.196335	0.632929	7_55653455_C_T	2.86798	0.00827257	0.0931703	0.564557	0.265436	0.230749
chr22_25804555_25834759	22_25919703_C_T	-2.77782	0.0102277	-0.251975	0.632929	22_25920567_A_G	2.92174	0.00728127	0.375778	0.556449	0.320798	0.321163
chr5_108003800_108009691	5_108067694_T_G	2.77781	0.010228	0.120687	0.632929	5_107939524_A_C	-2.6378	0.0141475	-0.0947795	0.601108	0.266052	0.322035
chr4_122339511_122341193	4_122254161_C_T	-2.77779	0.0102283	-0.231031	0.632929	4_122360786_G_A	2.81772	0.00931398	0.326083	0.573564	0.505277	0.484554
chr13_51040103_51043315	13_51139771_G_A	-2.77778	0.0102286	-0.112507	0.632929	13_51107757_A_G	-4.84999	5.49619e-05	-0.0912084	0.138134	0.149888	2.27836e-05
chr8_119317510_119319463	8_119316955_C_T	-2.77776	0.0102291	-0.180202	0.632929	8_119407926_G_A	-4.33768	0.000207367	-0.193467	0.239778	0.0445551	0.0154252
chr12_27968141_27973189	12_27967279_C_T	2.77775	0.0102293	0.13938	0.632929	12_28062751_T_C	2.25919	0.0328419	0.0780314	0.643659	0.342232	0.382095
chr5_159652746_159656818	5_159598592_A_G	2.77774	0.0102296	0.0834914	0.632929	5_159729829_A_T	5.65233	6.96625e-06	0.120555	0.049946	0.259896	6.2194e-05
chr7_36497013_36501342	7_36446121_A_G	2.77771	0.0102303	0.172397	0.632933	7_36524636_A_G	3.4197	0.00215822	0.135242	0.454583	0.257976	0.145998
chr3_130328145_130332680	3_130361930_A_C	2.77768	0.010231	0.145118	0.632933	3_130230793_G_A	-4.35173	0.000199963	-0.151371	0.236496	0.188407	0.00187544
chr18_39841687_39845715	18_39915301_C_T	2.77765	0.0102316	0.0984163	0.632933	18_39835030_C_T	2.85445	0.00854141	0.135502	0.566618	0.186343	0.183091
chr13_80135949_80137653	13_80168728_T_C	2.77764	0.010232	0.223437	0.632933	13_80131484_A_C	2.17067	0.0396571	0.192264	0.649647	0.451584	0.514537
chr17_18470744_18473591	17_18417738_C_T	2.77761	0.0102326	0.346068	0.632933	17_18563414_A_G	3.24561	0.00332226	0.894675	0.493245	0.486404	0.486189
chr15_33505424_33508708	15_33492669_A_G	2.77751	0.0102351	0.25708	0.632994	15_33492669_A_G	4.09654	0.000386515	0.294359	0.294067	0.0176987	0.0165368
chr9_74730722_74733391	9_74701812_A_T	2.7775	0.0102354	0.146102	0.632994	9_74722290_T_C	-2.00217	0.0562278	-0.174842	0.657845	0.338289	0.583608
chr14_59622894_59625108	14_59603638_G_C	2.77748	0.0102358	0.137549	0.632994	14_59584673_A_G	-4.15672	0.000330978	-0.150345	0.280823	0.0467411	0.0147516
chr12_96275584_96312686	12_96312069_T_C	-2.77747	0.0102361	-0.0479974	0.632994	12_96378807_C_T	2.5357	0.0178491	0.0552525	0.61646	0.134044	0.16243
chr8_57385989_57390578	8_57464687_A_C	2.77741	0.0102374	0.123291	0.633024	8_57387368_T_C	2.63506	0.0142366	0.122514	0.601549	0.210884	0.235182
chr10_62068371_62072236	10_62040457_A_G	-2.77737	0.0102384	-0.142287	0.633029	10_61986560_A_G	3.6125	0.00133018	0.398014	0.410609	0.131211	0.129937
chr8_91554389_91557692	8_91591745_A_T	2.77736	0.0102386	0.23854	0.633029	8_91583943_C_G	-3.43451	0.00207992	-0.117089	0.450979	0.0305671	0.0292549
chr7_72730781_72734315	7_72695721_A_C	-2.77736	0.0102387	-0.256243	0.633029	7_72698430_C_A	-3.25606	0.0032379	-0.217735	0.491329	0.379628	0.267093
chr10_75694799_75697383	10_75701474_C_T	-2.77729	0.0102404	-0.220103	0.633062	10_75705977_T_G	3.28309	0.00302916	0.24675	0.484758	0.407277	0.322212
chr1_99925086_99933735	1_100011882_A_T	-2.77727	0.0102409	-0.0805195	0.633065	1_99918678_A_G	3.81859	0.000788284	0.389973	0.360829	0.299138	0.280538
chr11_128455340_128458413	11_128361194_C_T	2.77721	0.0102422	0.133403	0.633073	11_128507066_G_A	2.6799	0.0128413	0.0839181	0.595436	0.305039	0.58341
chr10_122016987_122024860	10_121917435_G_C	-2.77721	0.0102423	-0.202898	0.633073	10_121996505_C_T	-3.13886	0.00431485	-0.28293	0.515223	0.178483	0.179601
chr3_44934067_44935443	3_44917735_A_G	2.7772	0.0102424	0.230657	0.633073	3_44928823_G_A	3.7615	0.000911723	0.20191	0.37465	0.048948	0.0427439
chr4_105651190_105655917	4_105595715_A_G	-2.77719	0.0102428	-0.136982	0.633073	4_105586362_G_C	2.51072	0.0188829	0.164101	0.619339	0.24827	0.273222
chr19_29729211_29747261	19_29682785_A_C	2.7771	0.0102449	0.110365	0.633096	19_29681344_T_C	3.44337	0.00203439	0.128464	0.449421	0.0484557	0.044705
chr17_72710548_72725605	17_72650897_G_A	2.77709	0.0102452	0.0830856	0.633096	17_72797366_G_A	-2.91314	0.00743191	-0.161601	0.557865	0.372226	0.322271
chr1_14707207_14708774	1_14670045_G_A	2.77707	0.0102456	0.18869	0.633096	1_14612626_T_C	3.27211	0.00311234	0.375448	0.487709	0.560915	0.494379
chr9_130056724_130058711	9_129993333_T_A	-2.77706	0.0102459	-0.234839	0.633096	9_130115259_A_G	2.75788	0.0107154	0.168989	0.583506	0.376309	0.399499
chr22_29637529_29641539	22_29546181_C_G	-2.77701	0.010247	-0.127757	0.633096	22_29702910_A_T	-4.34248	0.000204806	-0.190343	0.238902	0.0229735	0.0166015
chr2_148040447_148045165	2_148138370_A_G	2.77694	0.0102488	0.11266	0.633096	2_148135108_G_T	2.07775	0.0481555	0.110454	0.654476	0.27933	0.353764
chr1_57244817_57268942	1_57309227_C_T	-2.77693	0.0102489	-0.0530122	0.633096	1_57303848_A_T	2.99119	0.00616736	0.0647273	0.543927	0.412823	0.264857
chr5_146266963_146268471	5_146207668_A_G	2.77693	0.0102491	0.153824	0.633096	5_146337912_T_C	3.21937	0.00354356	0.334879	0.49853	0.508689	0.462041
chr6_12337977_12348025	6_12266027_C_A	-2.77691	0.0102495	-0.0806922	0.633096	6_12269373_T_A	2.30879	0.0295056	0.0914873	0.639802	0.0851468	0.0912272
chr15_55436138_55445067	15_55514946_C_T	2.77686	0.0102506	0.0850477	0.633096	15_55491418_C_T	-4.00403	0.000490347	-0.0974853	0.316586	0.238788	0.0172422
chr1_56478494_56480003	1_56432154_T_C	-2.77685	0.0102509	-0.197993	0.633096	1_56562921_A_G	-2.69221	0.0124811	-0.132587	0.593673	0.452583	0.590051
chr1_94827339_94845144	1_94738849_C_T	2.7768	0.010252	0.192542	0.633096	1_94754874_A_C	2.75177	0.0108691	0.178275	0.584407	0.170014	0.175271
chr4_86314824_86317821	4_86404581_A_G	2.77679	0.0102524	0.22664	0.633096	4_86350520_G_A	-2.89394	0.0077789	-0.112595	0.560532	0.199061	0.177747
chr10_88608091_88617474	10_88682555_G_T	-2.77673	0.0102537	-0.168983	0.633096	10_88508480_A_G	-2.7854	0.0100478	-0.147457	0.578464	0.284187	0.266172
chr2_146659382_146661490	2_146582627_A_T	-2.77668	0.010255	-0.257443	0.633096	2_146658251_A_G	-2.30171	0.0299622	-0.278302	0.640438	0.392172	0.427106
chr6_168937261_168945346	6_169001244_T_C	-2.77668	0.010255	-0.378642	0.633096	6_169004202_A_G	-2.72945	0.011449	-0.11653	0.587802	0.468256	0.485213
chr1_162526680_162529081	1_162615657_C_G	-2.77667	0.0102553	-0.275875	0.633096	1_162468913_A_G	3.30583	0.00286363	0.154551	0.479318	0.15791	0.138345
chr10_26708793_26710650	10_26751786_G_A	2.77665	0.0102556	0.314877	0.633096	10_26682900_A_G	2.67006	0.0131361	0.256936	0.596546	0.32646	0.334832
chr1_28031270_28036239	1_28134250_T_C	-2.77663	0.0102562	-0.216144	0.633096	1_28049067_T_A	1.95377	0.0620048	0.122253	0.659528	0.411204	0.492629
chr7_155686316_155690951	7_155679442_C_T	2.77654	0.0102583	0.143191	0.633096	7_155760339_T_C	4.10307	0.00038006	0.267199	0.292744	0.0512015	0.0373939
chr16_2066146_2073213	16_1997858_G_A	-2.77654	0.0102584	-0.210914	0.633096	16_2099232_A_G	3.30697	0.0028556	0.114953	0.478948	0.0828959	0.0725814
chr10_21047545_21051616	10_20962886_A_G	2.77649	0.0102594	0.159587	0.633096	10_20990508_A_C	-3.82984	0.000765993	-0.126878	0.358248	0.0432583	0.0288019
chr6_4540853_4549137	6_4599949_C_T	2.77649	0.0102595	0.0686503	0.633096	6_4601846_T_C	-3.89193	0.000653606	-0.175154	0.34263	0.0861639	0.068638
chr1_3594691_3610463	1_3674152_C_T	-2.77647	0.0102599	-0.11895	0.633096	1_3638567_C_T	-2.86874	0.0082576	-0.18593	0.564401	0.280424	0.272257
chr12_116915075_116922199	12_116967670_A_C	-2.77646	0.0102601	-0.0779168	0.633096	12_116964417_G_A	-3.90841	0.000626603	-0.211823	0.338274	0.236303	0.0997416
chr5_78480300_78482795	5_78439825_C_T	-2.77644	0.0102607	-0.165292	0.633096	5_78451409_A_G	-3.85622	0.000716091	-0.140326	0.351709	0.0599527	0.0397747
chr3_148048295_148052506	3_147974491_C_T	-2.77641	0.0102615	-0.273308	0.633096	3_147998865_C_T	-3.07777	0.00500519	-0.132111	0.526896	0.0908796	0.0898384
chr2_128400585_128406286	2_128330458_C_A	-2.77641	0.0102616	-0.17895	0.633096	2_128385244_T_C	3.3982	0.00227699	0.173814	0.45901	0.195649	0.162463
chr5_63931658_63936673	5_63867550_A_C	-2.77637	0.0102623	-0.0782174	0.633096	5_63908727_G_A	-2.95257	0.006765	-0.0756248	0.550937	0.320006	0.227847
chr11_114126578_114159367	11_114190377_C_T	-2.77637	0.0102625	-0.0735606	0.633096	11_114184135_G_A	-2.98703	0.00622924	-0.069778	0.54458	0.0572546	0.0562991
chr7_35231223_35248102	7_35308336_C_G	2.77635	0.0102628	0.0718899	0.633096	7_35209035_A_C	-3.51055	0.0017194	-0.136806	0.43521	0.198918	0.15135
chr16_31841166_31844677	16_31862006_C_T	2.77635	0.0102629	0.153462	0.633096	16_31906572_C_A	2.35582	0.0266311	0.222391	0.63595	0.266771	0.610504
chr5_158932466_158958065	5_158954366_C_T	-2.77632	0.0102637	-0.100495	0.633096	5_158980037_C_T	-4.12695	0.000357382	-0.151803	0.286718	0.169013	0.0334462
chr9_120518723_120529137	9_120535345_G_A	-2.7763	0.0102642	-0.0877842	0.633096	9_120545808_G_A	-3.06662	0.0051421	-0.150002	0.529058	0.185753	0.179552
chr9_130383379_130399113	9_130498914_G_T	2.77628	0.0102646	0.176473	0.633096	9_130314229_C_T	-2.68447	0.0127063	-0.214663	0.594646	0.257444	0.274254
chr7_104510113_104512063	7_104475489_C_T	-2.77628	0.0102646	-0.126974	0.633096	7_104420222_T_C	2.40485	0.023909	0.194813	0.631321	0.280691	0.3416
chr2_120915541_120923532	2_120903167_T_C	2.77626	0.0102649	0.130818	0.633096	2_120861039_G_A	3.02195	0.00572767	0.198694	0.538109	0.202431	0.197473
chr11_107560878_107565922	11_107547650_A_G	-2.77624	0.0102656	-0.152804	0.633096	11_107461073_T_C	-3.75318	0.000931209	-0.139565	0.37642	0.308565	0.0634134
chr6_40474195_40517429	6_40608248_C_T	-2.77619	0.0102668	-0.0829193	0.633096	6_40491278_A_G	-2.90446	0.00758703	-0.113425	0.559103	0.207594	0.196558
chr17_79606728_79610219	17_79689876_C_T	-2.77617	0.0102673	-0.173348	0.633096	17_79628945_T_C	3.21884	0.0035482	0.199015	0.498559	0.316504	0.293299
chr9_132536879_132539268	9_132539989_A_G	-2.77614	0.0102679	-0.133383	0.633096	9_132538934_G_A	2.37828	0.0253503	0.332103	0.633812	0.214023	0.236517
chr1_206239849_206248219	1_206287944_C_T	2.7761	0.0102689	0.256243	0.633096	1_206233206_C_T	2.83082	0.00903112	0.175993	0.571035	0.32568	0.305815
chr5_145982837_145986082	5_145987103_G_C	2.77609	0.0102691	0.464504	0.633096	5_145987575_A_G	2.3568	0.0265741	0.282004	0.635787	0.465489	0.47857
chr18_873858_947697	18_865028_A_C	-2.77605	0.0102701	-0.0398681	0.633096	18_777282_T_A	3.09929	0.0047507	0.070991	0.52305	0.109873	0.102041
chr3_107228311_107230424	3_107237696_C_T	2.77603	0.0102706	0.174121	0.633096	3_107162649_A_G	-2.62617	0.0145298	-0.108281	0.6027	0.38314	0.42714
chr19_43839591_43860210	19_43926935_T_A	2.77602	0.0102708	0.131237	0.633096	19_43943586_C_G	-3.15097	0.00418922	-0.115833	0.512871	0.155715	0.135321
chr11_119424944_119441164	11_119418407_G_A	2.77602	0.0102708	0.190708	0.633096	11_119520783_A_C	-3.24119	0.00335852	-0.106291	0.494085	0.0499636	0.0480983
chr3_112860635_112870538	3_112808120_T_C	-2.776	0.0102713	-0.0763991	0.633096	3_112868613_A_T	2.75437	0.0108034	0.0637967	0.584074	0.179136	0.211996
chr2_198640691_198641589	2_198689295_A_T	2.776	0.0102714	0.348565	0.633096	2_198575975_G_A	-2.6513	0.0137155	-0.340142	0.599406	0.505763	0.536538
chr7_21282384_21298909	7_21194022_A_G	-2.77599	0.0102715	-0.0505763	0.633096	7_21346883_T_C	2.71735	0.0117752	0.0682446	0.589621	0.104033	0.121081
chr10_45569151_45576042	10_45556303_A_T	2.77598	0.0102717	0.0745209	0.633096	10_45506450_T_C	-1.81729	0.08118	-0.0666037	0.663115	0.257194	0.391009
chr18_61731571_61733908	18_61657909_A_C	-2.77591	0.0102736	-0.181732	0.633096	18_61650865_G_A	2.10605	0.0454094	0.137986	0.653012	0.228902	0.240972
chr12_46575301_46594301	12_46573788_C_G	2.7759	0.0102737	0.179172	0.633096	12_46532027_A_G	3.29398	0.00294879	0.276902	0.482668	0.211127	0.206426
chr6_4326382_4327844	6_4361891_A_G	2.77589	0.0102739	0.236319	0.633096	6_4256136_G_A	-4.30316	0.000226736	-0.448749	0.247253	0.0530258	0.0502991
chr3_112050289_112056409	3_112101315_C_T	2.77587	0.0102744	0.199512	0.633096	3_112115886_C_A	1.9694	0.060084	0.106942	0.659071	0.428769	0.519094
chr2_100992678_100997383	2_101052366_T_A	2.77586	0.0102747	0.18255	0.633096	2_101053827_A_T	-3.09785	0.00476736	-0.104892	0.523258	0.10204	0.098453
chr11_104416629_104420177	11_104507086_A_C	-2.77585	0.010275	-0.275742	0.633096	11_104406692_G_A	2.71848	0.0117443	0.152666	0.589372	0.388343	0.404168
chr2_101031769_101033999	2_101068585_C_T	-2.77584	0.0102751	-0.165044	0.633096	2_101078906_A_T	-3.6051	0.00135526	-0.184224	0.412514	0.0362452	0.0348328
chr7_41977532_41992295	7_41899075_T_C	-2.77582	0.0102755	-0.051278	0.633096	7_41972926_A_G	3.10638	0.00466967	0.0589383	0.521743	0.0205815	0.0206924
chr4_47317328_47322009	4_47346653_A_T	-2.77582	0.0102757	-0.154393	0.633096	4_47292984_C_T	2.93044	0.00713191	0.100008	0.555095	0.490038	0.221983
chr2_127492426_127495632	2_127443627_A_G	-2.77579	0.0102764	-0.170653	0.633096	2_127477935_A_G	3.5413	0.00159158	0.235263	0.428494	0.121218	0.11202
chr6_107970753_107976000	6_108002635_A_C	2.77578	0.0102766	0.447581	0.633096	6_108013713_T_C	-2.12841	0.0433397	-0.15879	0.652182	0.494206	0.51448
chr1_114101722_114104059	1_114073812_A_G	2.77573	0.0102777	0.195852	0.633096	1_114181604_T_A	1.97987	0.0588279	0.166096	0.658673	0.330531	0.370952
chr21_31290314_31292075	21_31382068_C_T	2.77572	0.0102779	0.235651	0.633096	21_31191788_G_T	-5.89796	3.73305e-06	-0.270852	0.0369789	0.469931	3.28317e-05
chr15_65428777_65433131	15_65383866_G_A	2.77572	0.0102781	0.168864	0.633096	15_65332582_A_T	3.19304	0.00377992	0.174642	0.504002	0.195322	0.186815
chr16_89981825_89983230	16_90013255_C_T	-2.77572	0.0102781	-0.174838	0.633096	16_89910179_T_C	3.50346	0.00175025	0.268887	0.436685	0.306959	0.257492
chr4_82591412_82594935	4_82559964_G_A	-2.77567	0.0102791	-0.449863	0.633116	4_82559964_G_A	-2.80505	0.00959527	-0.266662	0.575199	0.28461	0.285943
chr3_158358225_158360960	3_158280593_G_C	2.77566	0.0102795	0.165858	0.633117	3_158457200_C_T	-2.18419	0.0385394	-0.228047	0.648715	0.307698	0.349361
chr4_20393265_20395977	4_20315602_A_G	-2.77561	0.0102806	-0.185421	0.633118	4_20324943_G_A	2.515	0.018702	0.239546	0.619134	0.264624	0.280628
chr1_151474383_151507017	1_151445895_G_T	2.77561	0.0102807	0.074365	0.633118	1_151471971_A_C	3.03438	0.00555863	0.0956978	0.536006	0.0565512	0.0563712
chr2_1358623_1360535	2_1426787_G_A	-2.77554	0.0102824	-0.260785	0.633146	2_1350060_A_G	3.21926	0.00354452	0.296911	0.498531	0.163232	0.164392
chr2_44977166_44980384	2_44971747_T_G	-2.77551	0.0102831	-0.398723	0.633146	2_44881495_G_A	-2.53084	0.018046	-0.140152	0.617066	0.480069	0.495805
chr16_66405574_66409496	16_66425080_C_T	2.77551	0.0102831	0.300309	0.633146	16_66425176_C_T	3.21092	0.00361782	0.140894	0.500134	0.131869	0.11832
chr8_102826710_102831417	8_102806358_C_T	2.77541	0.0102854	0.157467	0.633165	8_102745927_T_C	2.6021	0.0153515	0.112729	0.606276	0.404806	0.501465
chr3_52329354_52336078	3_52333671_G_C	2.7754	0.0102856	0.126379	0.633165	3_52291078_G_A	1.9471	0.0628396	0.127931	0.659796	0.335938	0.397402
chr15_89400010_89420923	15_89340348_T_C	-2.77539	0.0102859	-0.092802	0.633165	15_89380191_C_T	2.50774	0.0190096	0.165813	0.619607	0.290248	0.383169
chr4_109279735_109284670	4_109236909_G_A	-2.77537	0.0102864	-0.17245	0.633165	4_109310392_T_G	-3.26863	0.00313914	-0.199616	0.488524	0.336327	0.291099
chr2_236434810_236444177	2_236375546_C_T	2.77533	0.0102873	0.155367	0.633165	2_236379613_C_A	-3.33119	0.00268941	-0.257485	0.473004	0.27213	0.240914
chr8_70925441_70956596	8_70921090_A_G	2.77533	0.0102875	0.106925	0.633165	8_70930716_G_T	3.40559	0.0022355	0.0516185	0.457619	0.050682	0.0336977
chr6_138658981_138664231	6_138620751_A_G	-2.77532	0.0102876	-0.279676	0.633165	6_138643133_T_G	-4.17214	0.000318074	-0.365639	0.277054	0.0854912	0.0730366
chr11_102392332_102393486	11_102462610_G_C	-2.7753	0.010288	-0.266911	0.633165	11_102449157_T_C	-3.30444	0.00287354	-0.330495	0.479557	0.350225	0.324901
chr10_79854033_79860758	10_79959887_C_T	2.77529	0.0102883	0.0981859	0.633165	10_79951799_A_C	-3.9959	0.000500694	-0.222107	0.318115	0.0759125	0.0590378
chr20_15894576_15897811	20_15970094_T_C	2.77524	0.0102897	0.0926865	0.633197	20_15851902_T_A	-3.92824	0.000595581	-0.203964	0.334173	0.362015	0.125617
chr8_64332061_64337028	8_64309410_A_T	2.77518	0.0102909	0.141494	0.633199	8_64309410_A_T	4.12486	0.000359313	0.183757	0.287224	0.00861315	0.00735629
chr12_26395304_26400718	12_26439073_T_C	2.77518	0.0102911	0.106971	0.633199	12_26458545_G_T	-2.77591	0.0102734	-0.159721	0.579974	0.300996	0.284235
chr5_6516573_6570987	5_6425766_G_A	2.77516	0.0102914	0.0827347	0.633199	5_6425766_G_A	4.2671	0.000248895	0.0522065	0.254641	0.00135738	0.000903507
chr8_967373_976922	8_979414_G_A	-2.77509	0.0102932	-0.219677	0.633204	8_913042_C_T	-3.06631	0.00514595	-0.135918	0.529163	0.137396	0.13175
chr10_78818479_78841140	10_78904163_T_G	2.77509	0.0102933	0.190515	0.633204	10_78731285_C_T	2.51535	0.018687	0.106099	0.619113	0.241142	0.252688
chr20_24471419_24490433	20_24515211_T_C	-2.77508	0.0102935	-0.109045	0.633204	20_24464280_A_T	-2.44841	0.0217076	-0.125028	0.626345	0.3374	0.39186
chr2_85797180_85800159	2_85743260_C_A	-2.77506	0.0102939	-0.143009	0.633204	2_85815954_T_C	-2.41149	0.0235606	-0.103882	0.630666	0.28566	0.321381
chr18_75306626_75309745	18_75404846_G_A	2.77502	0.0102949	0.166579	0.633209	18_75339307_G_A	2.92917	0.00715357	0.138809	0.555238	0.290714	0.245707
chr13_109991316_109993927	13_109928455_G_A	2.7749	0.0102979	0.116625	0.633264	13_110063770_G_T	4.39159	0.000180356	0.210328	0.226942	0.170817	0.0427133
chr5_167133055_167133694	5_167062914_G_A	-2.77488	0.0102983	-0.464276	0.633264	5_167084904_C_G	-3.7452	0.000950304	-0.250213	0.378517	0.249781	0.137346
chr5_90934714_90936521	5_90945353_C_T	-2.77486	0.0102986	-0.33428	0.633264	5_90841774_C_T	-2.72248	0.0116357	-0.184628	0.588818	0.507824	0.547731
chr8_130820923_130822661	8_130859185_A_C	-2.77482	0.0102998	-0.39171	0.633285	8_130730935_C_A	2.28142	0.0313065	0.133168	0.64203	0.498626	0.521385
chr3_185068302_185071527	3_185021320_G_T	2.77478	0.0103007	0.190595	0.633291	3_185099754_A_C	4.07955	0.000403797	0.23326	0.298334	0.096058	0.0468631
chr5_74542596_74566065	5_74550996_G_T	-2.77472	0.0103022	-0.0648381	0.633308	5_74499445_G_T	2.78409	0.0100787	0.118446	0.578572	0.144308	0.144332
chr20_17319126_17328384	20_17413340_A_G	-2.77469	0.0103028	-0.188484	0.633308	20_17350983_C_T	4.23661	0.000269302	0.214254	0.262078	0.0211625	0.0140604
chr17_20955240_20967258	17_21003615_C_T	-2.77468	0.0103029	-0.0695472	0.633308	17_21041412_C_T	3.4368	0.00206801	0.0585936	0.450768	0.0730076	0.0402411
chr2_222377118_222379419	2_222435048_G_A	-2.77464	0.010304	-0.14251	0.633322	2_222433139_G_T	2.29815	0.0301944	0.201207	0.640483	0.376052	0.450484
chr4_100327938_100329260	4_100365441_G_A	-2.77457	0.0103057	-0.220626	0.633344	4_100249210_T_C	2.45595	0.021346	0.139765	0.625487	0.386991	0.424582
chr7_99323313_99325363	7_99323394_C_T	-2.77456	0.010306	-0.222362	0.633344	7_99339776_A_T	-1.66747	0.107902	-0.0929405	0.665375	0.474473	0.607868
chr14_67875300_67880805	14_67892446_G_C	2.77454	0.0103064	0.199087	0.633344	14_67934791_A_T	2.4028	0.0240171	0.267264	0.631519	0.29907	0.319353
chr2_228103035_228110766	2_228056795_T_C	-2.77444	0.0103089	-0.116349	0.633391	2_228179524_T_C	-3.07145	0.0050824	-0.112995	0.528096	0.120572	0.113222
chr6_11830104_11832243	6_11920763_C_G	2.77442	0.0103092	0.257374	0.633391	6_11817071_C_T	4.05671	0.000428243	0.322444	0.303039	0.541836	0.226409
chr1_12688689_12693185	1_12697611_T_C	-2.77442	0.0103093	-0.320971	0.633391	1_12769250_T_C	-2.72244	0.0116369	-0.212788	0.588822	0.467778	0.491289
chr11_82413152_82429679	11_82355489_T_G	-2.77441	0.0103096	-0.0617232	0.633391	11_82472663_G_T	2.59709	0.015528	0.0531695	0.607096	0.0895424	0.098092
chr9_87196947_87202302	9_87249739_A_G	2.77438	0.0103102	0.172709	0.633394	9_87298366_C_T	2.95674	0.00669791	0.151152	0.549733	0.253259	0.237119
chr12_117048556_117055185	12_117074574_A_G	-2.77436	0.0103107	-0.100463	0.633394	12_117089898_C_T	-2.60802	0.0151456	-0.137372	0.605393	0.0993433	0.105474
chr2_119446905_119450967	2_119369941_C_T	2.7743	0.0103121	0.231653	0.633406	2_119382233_T_C	-3.34613	0.00259164	-0.224842	0.469327	0.121527	0.0581034
chr1_168328957_168340039	1_168417341_C_T	-2.77429	0.0103124	-0.0848688	0.633406	1_168237530_A_G	3.76122	0.000912364	0.0713127	0.374651	0.0473721	0.0176444
chr15_39304099_39327143	15_39235596_G_T	2.77429	0.0103125	0.0665027	0.633406	15_39329147_A_T	2.49023	0.0197717	0.112534	0.621797	0.203799	0.603593
chr6_18568416_18570326	6_18469534_G_C	2.77428	0.0103126	0.439066	0.633406	6_18492350_G_T	2.362	0.0262729	0.146388	0.635569	0.502396	0.518905
chr6_1004861_1014881	6_1039373_G_A	-2.77428	0.0103128	-0.118965	0.633406	6_1108451_G_T	2.86845	0.0082633	0.0730821	0.564486	0.103236	0.0985508
chr4_82670956_82675451	4_82630137_T_A	2.77426	0.0103131	0.193871	0.633407	4_82731570_G_A	3.75496	0.000926998	0.128861	0.37601	0.20429	0.0489441
chr15_86482729_86487288	15_86555092_C_A	2.77422	0.0103141	0.201663	0.633428	15_86477990_C_G	3.25347	0.0032586	0.239655	0.492218	0.311865	0.288442
chr20_41202830_41208166	20_41293746_A_C	-2.77418	0.0103152	-0.400229	0.633442	20_41284782_C_T	-2.65321	0.0136556	-0.242927	0.599048	0.364215	0.371614
chr15_84138049_84140427	15_84054930_A_G	2.77414	0.0103161	0.426256	0.633446	15_84068594_C_T	-3.94625	0.000568718	-0.393415	0.330132	0.257985	0.239034
chr15_94061520_94076659	15_94040706_G_T	-2.77413	0.0103164	-0.151083	0.633446	15_93993600_C_A	4.61171	0.000101943	0.197037	0.180113	0.00653118	0.00305097
chr14_101153467_101205920	14_101150729_C_T	2.77407	0.0103177	0.155268	0.633474	14_101227589_C_T	-3.17249	0.0039748	-0.116201	0.507736	0.115848	0.109195
chr2_100148301_100151165	2_100141102_G_T	2.77405	0.0103183	0.172772	0.633477	2_100058574_C_T	3.67157	0.00114557	0.283424	0.396461	0.454141	0.293461
chr2_182612816_182624718	2_182580567_T_C	2.77401	0.0103192	0.119817	0.633502	2_182618588_C_T	-2.52937	0.0181061	-0.11188	0.617264	0.389348	0.536241
chr14_55672746_55675479	14_55636438_T_C	2.77398	0.01032	0.247948	0.633507	14_55660217_C_T	-3.79097	0.000845808	-0.139026	0.366925	0.0767912	0.0546239
chr1_60376170_60397980	1_60495520_C_T	-2.77394	0.010321	-0.119335	0.633507	1_60288808_T_C	-2.11354	0.044706	-0.119497	0.652766	0.266591	0.308138
chr8_11339212_11344894	8_11397583_C_T	-2.77391	0.0103216	-0.196394	0.633507	8_11354097_T_C	-3.99905	0.000496652	-0.172866	0.317584	0.0256421	0.0194407
chr11_117955706_117966140	11_118022608_G_A	2.7739	0.0103217	0.100239	0.633507	11_117915525_A_C	3.20498	0.00367085	0.120238	0.501375	0.132254	0.11385
chr1_245799298_245802513	1_245842735_G_T	-2.77382	0.0103238	-0.109956	0.633542	1_245842735_G_T	-2.91904	0.00732826	-0.112861	0.556692	0.0524914	0.0539037
chr3_131354011_131357932	3_131289011_T_C	-2.77381	0.010324	-0.147417	0.633542	3_131391647_T_C	3.26509	0.00316662	0.0941381	0.489368	0.145141	0.106772
chr19_35159424_35167667	19_35239588_G_C	2.7738	0.0103242	0.1796	0.633542	19_35155913_G_A	4.24458	0.000263811	0.194095	0.259908	0.00994067	0.00794568
chr6_100435442_100454223	6_100434976_A_G	2.77373	0.0103259	0.102839	0.633573	6_100483499_C_T	-3.20172	0.00370035	-0.163954	0.501864	0.238977	0.219046
chr5_31999914_32003496	5_32018872_C_G	-2.7737	0.0103267	-0.1944	0.63358	5_32008888_G_A	-4.04058	0.000446377	-0.208099	0.30709	0.0408555	0.00636311
chr4_13722414_13725129	4_13672780_G_A	-2.77365	0.0103278	-0.168856	0.633587	4_13682354_G_T	-2.29551	0.0303672	-0.146669	0.640691	0.226696	0.240279
chr2_224612312_224616510	2_224622139_G_A	2.77363	0.0103284	0.0786336	0.633592	2_224606599_T_G	4.46799	0.000147971	0.347997	0.210003	0.0208516	0.0181287
chr2_216499363_216501649	2_216552649_A_G	2.77351	0.0103314	0.182572	0.633652	2_216449570_C_G	2.83302	0.00898451	0.219363	0.570564	0.349865	0.340745
chr7_71899718_71902239	7_71941439_G_A	2.77343	0.0103331	0.212266	0.633652	7_71880706_G_A	2.30427	0.0297963	0.145636	0.640145	0.412142	0.452278
chr6_55884376_55887290	6_55806584_A_C	2.77339	0.0103342	0.172938	0.633652	6_55902518_A_T	-2.64082	0.0140498	-0.105088	0.600702	0.263949	0.283319
chr2_235344532_235347112	2_235364851_C_T	2.77335	0.0103352	0.233127	0.633652	2_235347442_G_A	-3.62476	0.00128962	-0.177087	0.40842	0.189981	0.150304
chr20_10191372_10232171	20_10299223_G_A	2.77334	0.0103353	0.0555243	0.633652	20_10099832_G_A	3.07588	0.00502823	0.0777919	0.527294	0.263347	0.201704
chr1_162973565_162975480	1_162881919_G_C	-2.77331	0.0103362	-0.11789	0.633652	1_162933409_C_T	-2.82819	0.00908724	-0.233567	0.57153	0.471852	0.437092
chr20_31773710_31837955	20_31710510_G_A	-2.77327	0.010337	-0.103167	0.633652	20_31702766_T_C	-2.7124	0.0119111	-0.10943	0.590977	0.10079	0.106789
chr4_55947781_55956719	4_55849277_C_T	-2.77326	0.0103373	-0.153992	0.633652	4_56024562_C_G	-3.72808	0.000992568	-0.15238	0.382737	0.187499	0.0651981
chr7_120440317_120445856	7_120416625_T_A	-2.77325	0.0103375	-0.18135	0.633652	7_120507088_G_A	2.5386	0.0177326	0.0840533	0.616052	0.373579	0.417512
chr7_33886507_33899271	7_33790575_G_T	2.77325	0.0103376	0.121979	0.633652	7_33798327_G_A	2.68614	0.0126574	0.103094	0.594343	0.395592	0.534794
chr8_25378227_25405208	8_25491742_C_T	2.77324	0.0103379	0.0830303	0.633652	8_25499120_C_G	2.55245	0.0171857	0.073046	0.613908	0.271751	0.374913
chr3_23073001_23077933	3_23131010_T_G	2.77323	0.010338	0.107206	0.633652	3_23087440_T_A	3.41954	0.00215904	0.149419	0.454588	0.17116	0.128523
chr3_150790841_150824830	3_150730241_T_C	2.77323	0.010338	0.0558389	0.633652	3_150718344_A_G	2.6493	0.0137787	0.0644608	0.599563	0.190779	0.293726
chr7_42310901_42314282	7_42318221_C_T	-2.7732	0.0103389	-0.0828833	0.633652	7_42307527_T_C	3.96956	0.000535708	0.139675	0.324144	0.402613	0.0247161
chr3_148436462_148444272	3_148354142_T_C	-2.77318	0.0103392	-0.185034	0.633652	3_148461537_C_T	2.49815	0.0194235	0.235328	0.620755	0.310916	0.331454
chr2_241720235_241721851	2_241684660_C_T	2.77316	0.0103397	0.212103	0.633654	2_241638748_C_T	-3.12132	0.00450306	-0.279963	0.518633	0.243609	0.239258
chr11_33384777_33389645	11_33386225_A_G	-2.7731	0.0103411	-0.111961	0.63367	11_33448038_A_G	1.98926	0.0577205	0.0755012	0.658363	0.332826	0.63104
chr8_19839997_19844117	8_19767595_G_A	2.77307	0.0103419	0.213696	0.63367	8_19767595_G_A	3.09896	0.00475449	0.254966	0.52305	0.122094	0.123681
chr7_55733297_55735290	7_55653455_C_T	2.773	0.0103437	0.128422	0.633711	7_55721662_C_T	3.23327	0.00342458	0.190307	0.495892	0.538246	0.232647
chr15_89755483_89767888	15_89761664_C_A	-2.77297	0.0103444	-0.0860435	0.633712	15_89670504_C_T	-2.19659	0.0375402	-0.0686563	0.647708	0.154583	0.170955
chr7_3665441_3668735	7_3650794_T_C	2.77292	0.0103455	0.324512	0.633736	7_3697288_G_C	-2.7051	0.0121144	-0.28535	0.592134	0.377085	0.390139
chr21_29069101_29072188	21_28985158_G_A	-2.77286	0.010347	-0.191517	0.633764	21_28988854_G_A	-2.55547	0.0170685	-0.249553	0.613359	0.290801	0.312544
chr1_176338283_176344009	1_176365893_C_G	-2.77283	0.0103477	-0.174675	0.633764	1_176299972_G_T	-2.80979	0.00948907	-0.0865674	0.574814	0.219379	0.200869
chr8_9657239_9679919	8_9675453_C_T	-2.77282	0.0103479	-0.0903938	0.633764	8_9675453_C_T	-3.72703	0.000995227	-0.0932545	0.382931	0.00733398	0.00683856
chr10_82653762_82661694	10_82746985_A_C	-2.7728	0.0103484	-0.198558	0.633769	10_82575778_G_T	4.38314	0.000184346	0.162113	0.228915	0.00560786	0.0033236
chr2_8538199_8545026	2_8489215_C_T	2.77269	0.0103512	0.102476	0.633805	2_8531239_G_A	-4.10062	0.000382473	-0.14913	0.293298	0.329836	0.0250434
chr3_182710961_182714701	3_182693260_A_G	-2.77267	0.0103516	-0.17924	0.633805	3_182633307_G_A	-2.27615	0.0316643	-0.0581781	0.642493	0.426941	0.54789
chr3_43806180_43808352	3_43801926_G_A	-2.77264	0.0103523	-0.248359	0.633805	3_43859004_G_A	2.53705	0.0177947	0.201562	0.616356	0.469359	0.583176
chr10_108659697_108662377	10_108729960_G_A	2.77261	0.010353	0.19741	0.633805	10_108749446_T_G	-3.23287	0.00342799	-0.227089	0.495898	0.240216	0.230126
chr12_129586330_129587742	12_129615302_T_C	-2.7726	0.0103533	-0.169636	0.633805	12_129514256_C_G	2.69042	0.0125328	0.192262	0.593696	0.378997	0.48284
chr14_96896902_96902721	14_96886724_T_C	-2.7726	0.0103534	-0.139171	0.633805	14_96938110_C_T	-3.90207	0.000636866	-0.223642	0.33952	0.0262446	0.0239956
chr7_156164762_156183928	7_156191686_G_T	2.77257	0.010354	0.187319	0.633807	7_156070827_A_T	-3.01243	0.00586034	-0.216523	0.539992	0.271045	0.257701
chr20_52075434_52076002	20_52122544_G_A	-2.77255	0.0103544	-0.493131	0.633808	20_52124937_G_A	2.34254	0.0274156	0.292298	0.636949	0.576166	0.61938
chr8_9868894_9873755	8_9951794_C_T	2.77252	0.0103552	0.124469	0.633808	8_9881260_T_C	-3.2318	0.00343702	-0.185799	0.496	0.494346	0.325489
chr17_67896763_67907206	17_67965515_G_A	-2.77243	0.0103575	-0.0530587	0.633841	17_67900320_A_T	2.92242	0.00726951	0.107887	0.55626	0.182266	0.175774
chr10_34929831_34944673	10_34985068_G_A	-2.77242	0.0103577	-0.136818	0.633841	10_35024344_T_C	-2.64679	0.0138586	-0.153855	0.599823	0.338359	0.461159
chr3_190066097_190068071	3_190004359_A_C	-2.77241	0.010358	-0.289237	0.633841	3_190045159_A_G	3.03076	0.00560732	0.182109	0.536552	0.245689	0.23327
chr1_180511247_180516313	1_180511173_G_A	-2.77237	0.0103588	-0.128835	0.633841	1_180520454_T_A	-2.98862	0.00620543	-0.102628	0.544316	0.169438	0.152334
chr5_31154262_31160410	5_31104179_A_G	2.77236	0.010359	0.134748	0.633841	5_31127795_A_T	3.53451	0.00161895	0.172748	0.429908	0.167244	0.144277
chr6_164409651_164425598	6_164325405_G_A	2.77236	0.0103591	0.0964938	0.633841	6_164370781_A_C	2.97461	0.00641745	0.0571198	0.546374	0.0449857	0.0443689
chr3_39078104_39080555	3_39022710_G_T	-2.77233	0.0103598	-0.279729	0.633841	3_39014666_C_T	-2.50799	0.0189991	-0.153448	0.619604	0.384999	0.401056
chr6_109149039_109151301	6_109131107_T_C	-2.77231	0.0103602	-0.10333	0.633841	6_109093157_C_T	-5.38562	1.37872e-05	-0.629091	0.0704132	0.180661	0.0706154
chr6_24911747_24914108	6_24918348_C_G	-2.77231	0.0103603	-0.185602	0.633841	6_24918348_C_G	-3.69337	0.001084	-0.286968	0.390707	0.0608646	0.0602595
chr7_2927228_2942327	7_2940777_A_G	-2.7723	0.0103606	-0.0853878	0.633845	7_3029606_A_C	2.89048	0.00784314	0.103117	0.561031	0.239222	0.223401
chr9_120594363_120596566	9_120496293_T_G	2.77225	0.0103618	0.150316	0.633858	9_120596756_A_T	6.07584	2.38408e-06	0.460197	0.0301443	0.117116	0.00267534
chr11_121743377_121747626	11_121833286_C_T	2.77223	0.0103621	0.153558	0.633858	11_121646256_T_C	2.88313	0.00798098	0.313114	0.562169	0.325005	0.32335
chr15_99002063_99006927	15_98917501_C_T	2.77222	0.0103624	0.137409	0.633858	15_98908505_G_A	3.64967	0.00121087	0.158107	0.401736	0.0779715	0.0155604
chr7_107763971_107766369	7_107753749_A_G	-2.77219	0.0103632	-0.179842	0.63387	7_107764359_C_T	2.09471	0.046492	0.122395	0.653438	0.224762	0.23621
chr5_160004572_160007417	5_159979596_A_G	-2.77213	0.0103646	-0.266687	0.633877	5_159913603_T_C	-2.86336	0.00836348	-0.134796	0.565175	0.430107	0.266553
chr22_34724320_34725273	22_34807025_T_A	2.77212	0.0103649	0.169957	0.633877	22_34800240_G_T	-3.0016	0.00601498	-0.547933	0.541684	0.491735	0.490868
chr11_70597518_70632828	11_70519068_G_A	2.77207	0.010366	0.16852	0.633877	11_70517927_G_A	-3.10419	0.00469455	-0.0730528	0.522004	0.0591514	0.0557554
chr20_38214835_38218501	20_38312469_C_T	2.77206	0.0103663	0.0900218	0.633877	20_38287646_G_A	2.10647	0.0453699	0.105967	0.652991	0.176889	0.213644
chr2_208278666_208281084	2_208319401_T_C	2.77204	0.0103668	0.199069	0.633877	2_208345140_C_T	2.39135	0.0246319	0.10392	0.632639	0.424928	0.513908
chr9_120743610_120749390	9_120736377_G_A	2.77204	0.0103668	0.126707	0.633877	9_120744668_T_A	2.46386	0.0209727	0.107611	0.62456	0.211092	0.230771
chr12_50779222_50782459	12_50747005_C_T	-2.77202	0.0103673	-0.102889	0.633877	12_50745851_C_A	-2.22476	0.0353556	-0.0835481	0.64578	0.268897	0.426821
chr10_129362799_129384994	10_129449952_C_T	-2.77195	0.010369	-0.154855	0.633877	10_129290826_A_C	3.28565	0.00301008	0.0798557	0.484189	0.117482	0.0965822
chr20_50502208_50508665	20_50462300_A_G	-2.77194	0.0103693	-0.140519	0.633877	20_50458431_C_T	3.1762	0.00393887	0.0892141	0.507009	0.0735748	0.068513
chr12_38698170_38709827	12_38666013_A_T	-2.77193	0.0103695	-0.136058	0.633877	12_38726124_C_T	3.86121	0.000707009	0.163338	0.35062	0.0976098	0.06496
chr8_23352503_23355804	8_23372404_T_C	2.77192	0.0103696	0.186904	0.633877	8_23380376_T_C	-2.64225	0.0140036	-0.0838933	0.600448	0.415313	0.475935
chr14_62621500_62640546	14_62722070_T_G	2.77192	0.0103697	0.0624687	0.633877	14_62616343_C_G	1.92882	0.0651809	0.0511051	0.660399	0.12163	0.14714
chr11_115752523_115754104	11_115776732_G_A	-2.77189	0.0103704	-0.414869	0.633877	11_115733094_C_T	-2.17793	0.0390536	-0.135111	0.649207	0.447868	0.460914
chr20_19558672_19570676	20_19499373_G_A	-2.77187	0.0103709	-0.152102	0.633883	20_19499373_G_A	-2.78507	0.0100555	-0.142638	0.578464	0.0953042	0.0978426
chr4_10540363_10550754	4_10481489_T_A	2.77183	0.010372	0.0755575	0.633884	4_10573410_C_A	3.08429	0.0049268	0.111348	0.526061	0.28439	0.240391
chr13_51589109_51604689	13_51652485_G_A	2.77182	0.0103723	0.0696411	0.633884	13_51618731_C_T	2.36693	0.0259906	0.0782265	0.635007	0.127941	0.143668
chr16_25332261_25340052	16_25314921_C_T	2.77178	0.0103731	0.109745	0.633884	16_25288657_A_G	2.65109	0.0137222	0.132816	0.599406	0.271263	0.313406
chr1_202142739_202294176	1_202208371_C_T	-2.77174	0.0103741	-0.0962187	0.633884	1_202186276_T_G	-3.43051	0.00210077	-0.140161	0.452042	0.143356	0.127205
chr12_16271640_16279611	12_16295582_G_A	2.77173	0.0103742	0.0710106	0.633884	12_16309358_G_T	-2.83718	0.00889685	-0.208863	0.569701	0.457514	0.431549
chr1_75658519_75666420	1_75744304_G_A	2.77173	0.0103745	0.314188	0.633884	1_75643390_C_T	-3.3012	0.00289661	-0.164337	0.480355	0.218404	0.178018
chr13_74745564_74748762	13_74673433_A_C	-2.7716	0.0103774	-0.0967907	0.633951	13_74725052_G_A	-3.70481	0.00105298	-0.123735	0.387752	0.348256	0.0412585
chr19_18808601_18810199	19_18782377_G_A	2.77155	0.0103787	0.271071	0.633951	19_18834514_C_T	-3.09399	0.00481223	-0.224071	0.523865	0.327329	0.310745
chr7_12489145_12491411	7_12541187_G_A	-2.77154	0.0103789	-0.148009	0.633951	7_12427230_G_T	3.18608	0.00384484	0.128416	0.505113	0.274517	0.135483
chr4_24599459_24607049	4_24537272_A_G	2.77153	0.0103791	0.130296	0.633951	4_24508788_G_T	3.35502	0.00253508	0.0624597	0.467406	0.0434037	0.0374214
chr7_91024544_91030137	7_91111955_C_T	2.77146	0.0103809	0.164104	0.63398	7_91111953_T_A	3.86956	0.000692091	0.215197	0.348724	0.0547995	0.0463438
chr19_29016895_29022873	19_29103567_T_G	-2.77142	0.0103818	-0.165637	0.63398	19_28935809_C_T	2.58227	0.0160611	0.111455	0.60927	0.330442	0.372997
chr8_102012525_102015094	8_102057708_A_G	-2.77142	0.0103818	-0.28538	0.63398	8_102066306_T_C	2.76263	0.0105973	0.196112	0.582297	0.413972	0.434619
chr17_44913563_44950686	17_44889703_T_C	2.77137	0.0103832	0.0444021	0.63398	17_44892950_C_G	3.21824	0.00355338	0.103129	0.498559	0.0587584	0.0569145
chr12_6400185_6406003	12_6424839_C_G	-2.77136	0.0103833	-0.203952	0.63398	12_6454084_C_T	-4.29999	0.0002286	-0.210812	0.247567	0.120258	0.0416694
chr14_64603330_64607289	14_64682646_G_A	2.77134	0.0103838	0.271061	0.63398	14_64506495_G_A	-2.81348	0.00940712	-0.204926	0.574194	0.321922	0.314973
chr17_43026867_43061464	17_42972122_G_A	-2.77133	0.0103839	-0.165388	0.63398	17_43132945_A_G	-1.91617	0.0668451	-0.0646816	0.660851	0.267614	0.28486
chr2_111598299_111610482	2_111601478_G_A	-2.77126	0.0103857	-0.094458	0.634012	2_111706483_T_C	3.50598	0.00173921	0.126822	0.436144	0.0722991	0.0642043
chr11_126431657_126502470	11_126551454_G_C	-2.77123	0.0103865	-0.125725	0.634022	11_126541698_A_G	3.4506	0.00199796	0.0916051	0.447865	0.0845815	0.0451966
chr7_31984977_31988798	7_31903980_A_T	-2.77121	0.0103869	-0.178087	0.634028	7_31909868_G_A	-3.59603	0.00138662	-0.226469	0.414656	0.0682636	0.0658898
chr7_99201753_99213614	7_99183531_T_C	2.77118	0.0103876	0.100016	0.634031	7_99171449_C_T	2.52356	0.0183447	0.114383	0.6181	0.0952127	0.10015
chr10_15946206_15951095	10_16011428_C_T	-2.77111	0.0103893	-0.118599	0.634052	10_15971235_A_G	2.34408	0.0273237	0.107393	0.636789	0.288802	0.367624
chr1_45619041_45626323	1_45715853_G_A	-2.77107	0.0103903	-0.131931	0.634052	1_45558224_G_C	2.49991	0.0193472	0.104929	0.62056	0.136604	0.143876
chr21_36658070_36660218	21_36586135_G_T	2.77106	0.0103906	0.302065	0.634052	21_36707531_A_G	-4.03237	0.000455899	-0.212665	0.308973	0.188578	0.0449118
chr7_75531916_75533934	7_75624603_T_C	-2.77103	0.0103913	-0.191391	0.634052	7_75595970_A_G	-4.0363	0.000451322	-0.236655	0.307854	0.418833	0.18415
chr12_42389366_42395266	12_42307611_G_A	2.77101	0.0103919	0.181441	0.634052	12_42434318_A_G	-2.86389	0.00835305	-0.159568	0.56509	0.219191	0.213181
chr10_134926497_134940843	10_134883388_G_C	-2.77099	0.0103922	-0.0954124	0.634052	10_134920163_G_A	3.57157	0.00147481	0.205872	0.421054	0.177898	0.15662
chr17_54531866_54542120	17_54446119_T_A	-2.77091	0.0103944	-0.118093	0.634052	17_54548008_C_T	3.32331	0.00274241	0.147467	0.474965	0.244241	0.0759124
chr18_46318568_46326423	18_46344952_G_T	2.7709	0.0103945	0.165046	0.634052	18_46304931_G_C	-3.41768	0.00216912	-0.131487	0.454946	0.120868	0.0935049
chr11_59472537_59476713	11_59479263_G_T	2.77089	0.0103947	0.21471	0.634052	11_59492202_T_C	2.66401	0.0133203	0.133279	0.597352	0.466357	0.600516
chr7_20640021_20644267	7_20641104_T_C	-2.77084	0.0103958	-0.129118	0.634052	7_20585859_A_T	3.18166	0.0038866	0.0659109	0.505829	0.086295	0.0594144
chr10_72062618_72124168	10_72070796_T_C	2.77082	0.0103965	0.239286	0.634052	10_72069636_G_A	-4.06995	0.000413897	-0.176288	0.300651	0.110844	0.0442243
chr6_39615433_39623072	6_39555396_G_A	2.77081	0.0103966	0.0917284	0.634052	6_39645733_A_C	-2.63888	0.0141125	-0.0803124	0.601036	0.104046	0.306501
chr21_19035302_19040004	21_18941701_C_T	-2.7708	0.0103968	-0.100061	0.634052	21_19138435_T_C	3.52538	0.00165654	0.174145	0.43211	0.395492	0.111763
chr11_102366385_102377770	11_102417952_T_C	-2.77076	0.0103978	-0.153775	0.634052	11_102357529_A_G	3.6723	0.00114345	0.115342	0.396249	0.113154	0.0695873
chr7_130829839_130831620	7_130838806_G_A	2.77075	0.0103982	0.208168	0.634052	7_130876807_G_A	-2.87032	0.00822691	-0.120911	0.564093	0.169361	0.162852
chr5_126901233_126906671	5_126940059_A_G	-2.77074	0.0103984	-0.271591	0.634052	5_126971389_A_G	3.73517	0.000974843	0.146079	0.380919	0.154863	0.070555
chr19_5841043_5845909	19_5772324_C_T	-2.77074	0.0103984	-0.181854	0.634052	19_5855981_T_C	-4.15395	0.000333352	-0.45886	0.281314	0.210137	0.190239
chr1_88636855_88640183	1_88651286_T_G	2.77074	0.0103985	0.179961	0.634052	1_88693208_C_T	-3.18786	0.00382815	-0.272655	0.505043	0.589122	0.435764
chr7_64673166_64675440	7_64574862_G_A	2.77073	0.0103986	0.18235	0.634052	7_64650316_G_A	-3.63204	0.00126611	-0.249458	0.406554	0.382587	0.287078
chr11_119512665_119518565	11_119496258_C_T	-2.77071	0.0103992	-0.167673	0.634052	11_119515046_G_T	-3.21322	0.0035974	-0.129971	0.499665	0.227474	0.1803
chr5_118904268_118911368	5_118908476_A_T	-2.7707	0.0103993	-0.183119	0.634052	5_118941267_C_T	-3.17874	0.00391453	-0.192669	0.50637	0.180695	0.173521
chr10_92479163_92484323	10_92439330_A_C	-2.77069	0.0103995	-0.208692	0.634052	10_92480212_G_T	3.26117	0.00319737	0.112497	0.490064	0.0992033	0.0813132
chr9_98980774_99037821	9_98891743_A_G	2.77066	0.0104002	0.0472373	0.634052	9_98930250_A_G	2.96675	0.00653935	0.0643713	0.548128	0.208544	0.179714
chr8_101065914_101069983	8_100997739_C_G	2.77066	0.0104003	0.152092	0.634052	8_101113639_T_C	2.33526	0.0278546	0.0969719	0.637752	0.385301	0.533039
chr4_111115139_111132498	4_111021108_C_A	2.77066	0.0104004	0.25766	0.634052	4_111145740_A_T	4.75231	7.07994e-05	0.346111	0.153479	0.00827475	0.00481678
chr2_111628219_111631397	2_111721567_A_G	2.77064	0.0104008	0.141031	0.634052	2_111668275_T_C	-3.65374	0.00119847	-0.257678	0.400915	0.157363	0.140474
chr2_205125162_205152173	2_205119076_G_C	-2.77063	0.0104011	-0.060037	0.634052	2_205111927_G_A	-2.88983	0.00785514	-0.0658144	0.561186	0.0450683	0.0453829
chr17_80698552_80699736	17_80692709_T_A	2.77059	0.010402	0.249834	0.634052	17_80681114_G_T	3.3159	0.00279323	0.232081	0.476708	0.381214	0.330486
chr1_217302033_217318194	1_217280507_G_A	2.77056	0.0104027	0.109427	0.634052	1_217397584_A_T	3.13951	0.00430802	0.112079	0.515002	0.173175	0.139484
chr1_171144263_171148199	1_171238141_C_T	2.77054	0.0104032	0.164866	0.634052	1_171221177_A_T	3.09057	0.00485232	0.145486	0.524569	0.43864	0.258294
chr20_18939431_18955810	20_18979508_T_C	2.77054	0.0104032	0.103322	0.634052	20_18937377_A_G	3.10627	0.00467083	0.13479	0.521785	0.233277	0.203979
chr13_98235948_98247045	13_98258183_A_G	2.77048	0.0104048	0.27883	0.634052	13_98320111_G_A	2.66906	0.0131663	0.136498	0.596798	0.378184	0.394903
chr10_3478461_3480612	10_3444489_G_A	-2.77046	0.0104052	-0.159268	0.634052	10_3476241_T_C	-2.71383	0.0118717	-0.201691	0.590596	0.272053	0.293378
chr20_24976063_24981445	20_24902683_A_C	2.77044	0.0104057	0.102275	0.634052	20_25038231_G_T	3.18164	0.00388686	0.113104	0.505829	0.106127	0.0997755
chr1_208747559_208760170	1_208699045_C_T	2.77041	0.0104063	0.10631	0.634052	1_208794404_A_G	3.33665	0.00265328	0.0631582	0.471508	0.0546048	0.0438467
chr16_81318535_81337392	16_81225707_G_A	2.77041	0.0104065	0.10405	0.634052	16_81259252_A_G	4.25555	0.000256439	0.143395	0.258017	0.180976	0.0205235
chr7_93075713_93084393	7_93017391_A_G	-2.77041	0.0104065	-0.227944	0.634052	7_93022869_A_C	-3.0089	0.00591038	-0.105734	0.540339	0.269685	0.202586
chr7_130519027_130527600	7_130577079_C_A	2.77039	0.0104068	0.0582465	0.634052	7_130580152_T_A	-2.67306	0.0130454	-0.108426	0.596193	0.221441	0.499194
chr5_67417550_67419319	5_67395008_C_T	-2.77038	0.0104071	-0.155574	0.634052	5_67359664_A_G	-3.52445	0.00166042	-0.312756	0.432325	0.569792	0.388906
chr3_16078358_16083424	3_16180830_G_A	-2.77036	0.0104075	-0.128493	0.634052	3_16124741_G_A	-3.44383	0.00203205	-0.120223	0.449346	0.231053	0.0980061
chr6_150740574_150742614	6_150681656_T_C	2.77031	0.0104088	0.202243	0.634071	6_150744999_T_C	-3.5994	0.00137489	-0.347704	0.413728	0.273287	0.252437
chr6_73096079_73100638	6_73144492_C_T	2.77029	0.0104092	0.0598794	0.634071	6_73135441_G_A	2.78818	0.0099827	0.0820968	0.577794	0.0401031	0.0415573
chr5_151259364_151271632	5_151333627_A_G	2.77021	0.0104113	0.0852101	0.634106	5_151313338_A_G	2.91899	0.00732921	0.159602	0.556692	0.38455	0.301067
chr8_7085234_7085826	8_7163324_C_T	2.77016	0.0104125	0.83888	0.634106	8_7000763_G_A	-3.54884	0.00156168	-0.415152	0.426824	0.278917	0.264253
chr3_139200711_139202981	3_139276830_A_C	-2.77014	0.0104129	-0.29902	0.634106	3_139272404_A_G	3.45959	0.00195355	0.310554	0.4465	0.400652	0.3511
chr7_29661717_29675248	7_29665657_C_T	2.77014	0.010413	0.135174	0.634106	7_29726484_G_A	3.21981	0.00353977	0.0699244	0.498404	0.159447	0.0831376
chr2_97113161_97126980	2_97069879_G_A	2.77005	0.0104151	0.0428484	0.634106	2_97024399_C_G	3.06851	0.00511873	0.0939904	0.528902	0.357936	0.19924
chr5_115925307_115941631	5_115889733_G_A	-2.77004	0.0104153	-0.0842869	0.634106	5_116041515_A_C	-3.04084	0.00547264	-0.133155	0.534609	0.199884	0.186753
chr15_67342993_67358100	15_67407899_G_A	2.77003	0.0104157	0.133177	0.634106	15_67321746_C_T	-2.74265	0.0111027	-0.206967	0.585866	0.301035	0.345563
chr1_85520226_85522131	1_85479457_T_G	-2.77	0.0104163	-0.149665	0.634106	1_85534645_C_T	-2.9892	0.00619687	-0.259117	0.54423	0.355771	0.346402
chr6_100574179_100576445	6_100592739_G_T	2.77	0.0104164	0.213706	0.634106	6_100564228_C_T	-2.63217	0.0143314	-0.206525	0.601913	0.327758	0.355373
chr3_136770847_136777487	3_136671379_C_G	2.76998	0.0104169	0.138446	0.634106	3_136865434_A_T	4.5343	0.000124604	0.174479	0.19523	0.0229041	0.00587282
chr3_139809561_139816435	3_139826704_A_G	-2.76996	0.0104174	-0.178754	0.634106	3_139907201_T_A	4.02028	0.000470292	0.18863	0.312841	0.20935	0.0584957
chr14_59545671_59547276	14_59571353_C_A	2.76995	0.0104176	0.114852	0.634106	14_59623776_A_G	3.26419	0.0031737	0.204627	0.489393	0.194415	0.187095
chr7_99552817_99577059	7_99625199_G_A	2.76994	0.0104179	0.0832538	0.634106	7_99625199_G_A	3.22403	0.00350325	0.0920062	0.49779	0.0221941	0.0224007
chr15_70768088_70770729	15_70771305_G_C	-2.76991	0.0104186	-0.426526	0.634106	15_70689995_T_C	3.67486	0.00113606	0.458567	0.395499	0.290544	0.275877
chr12_6150759_6172275	12_6091000_G_A	2.76988	0.0104193	0.136107	0.634106	12_6105387_G_A	-3.00691	0.00593874	-0.0785132	0.540654	0.036134	0.0366092
chr12_22919369_22922818	12_22946369_C_T	2.76987	0.0104196	0.221732	0.634106	12_22892807_C_T	-3.41062	0.0022076	-0.141461	0.456794	0.177844	0.129242
chr5_66070077_66081251	5_65992449_C_T	2.76985	0.0104201	0.188131	0.634106	5_65992449_C_T	2.99859	0.00605868	0.162332	0.542426	0.091202	0.0921959
chr9_101446707_101491888	9_101476805_C_A	-2.76985	0.0104201	-0.0800345	0.634106	9_101478666_G_A	2.87123	0.00820919	0.0568013	0.563812	0.183553	0.163188
chr14_79531004_79565837	14_79636394_G_A	-2.76985	0.0104201	-0.129674	0.634106	14_79459411_A_G	2.70276	0.01218	0.172146	0.592272	0.223844	0.245964
chr11_133391629_133408629	11_133499477_A_C	2.76984	0.0104203	0.130657	0.634106	11_133374802_A_C	4.15301	0.000334159	0.121937	0.281493	0.0524518	0.0136622
chr6_90002328_90002898	6_89915506_T_C	2.76982	0.0104208	0.354389	0.634106	6_90066902_A_G	-2.95536	0.00671999	-0.256695	0.550079	0.415168	0.394808
chr15_35124841_35126197	15_35089432_G_A	-2.7698	0.0104213	-0.118708	0.634106	15_35071781_C_T	-3.39079	0.00231939	-0.228048	0.460347	0.317478	0.278365
chr1_71151639_71153210	1_71142724_T_A	-2.76979	0.0104214	-0.216359	0.634106	1_71055379_G_A	2.49703	0.0194723	0.135837	0.620994	0.429442	0.49127
chr6_91360029_91362598	6_91336147_T_C	2.76977	0.0104219	0.134547	0.634106	6_91311529_T_G	-2.82567	0.00914132	-0.12498	0.571936	0.196492	0.190851
chr20_1649074_1667634	20_1673807_A_G	-2.76976	0.0104222	-0.101924	0.634106	20_1603556_A_G	-4.59076	0.000107635	-0.173456	0.183891	0.0158032	0.00664303
chr2_203116182_203122508	2_203214739_A_G	2.76975	0.0104224	0.19064	0.634106	2_203060299_A_G	-2.44974	0.0216437	-0.0728299	0.626246	0.400213	0.457999
chr6_16884851_16889608	6_16916117_C_G	2.76973	0.010423	0.167985	0.634113	6_16874522_T_C	-3.73033	0.000986915	-0.147972	0.382324	0.0240466	0.021323
chr8_58466723_58469573	8_58430112_T_C	-2.76965	0.0104248	-0.157227	0.634133	8_58419113_G_A	2.61217	0.0150027	0.229143	0.604795	0.270537	0.297066
chr19_41691419_41705703	19_41634858_A_C	2.76965	0.0104248	0.200406	0.634133	19_41686940_C_T	3.71415	0.0010283	0.235089	0.385873	0.107615	0.0947963
chr17_63425594_63473032	17_63555392_A_C	2.76963	0.0104253	0.12997	0.634133	17_63353957_A_G	-3.15195	0.00417931	-0.0725426	0.512664	0.0445064	0.0427431
chr18_13165242_13172221	18_13194566_G_A	2.76959	0.0104265	0.0803184	0.634146	18_13262364_C_T	2.59499	0.0156026	0.0975872	0.607489	0.333032	0.470534
chr19_35389171_35409808	19_35306556_T_C	2.7695	0.0104286	0.0636101	0.63416	19_35488460_C_T	-3.48809	0.00181899	-0.155497	0.440459	0.420719	0.214939
chr5_86177811_86180087	5_86081997_A_T	2.76949	0.0104287	0.186296	0.63416	5_86260541_T_A	-2.45757	0.0212693	-0.123878	0.625303	0.340032	0.400546
chr3_56836412_56840536	3_56901687_C_G	-2.76948	0.010429	-0.195446	0.63416	3_56798495_C_T	-3.33044	0.00269444	-0.380983	0.473096	0.282746	0.278906
chr17_49921861_49938273	17_50026018_C_A	-2.76948	0.0104291	-0.215044	0.63416	17_49894923_C_T	2.67391	0.0130199	0.0510497	0.596074	0.21673	0.222659
chr3_56141841_56152372	3_56144261_A_C	-2.76946	0.0104296	-0.095197	0.63416	3_56182665_C_T	-2.00978	0.0553636	-0.129917	0.657533	0.247053	0.312952
chr11_82744867_82747760	11_82839134_C_G	-2.76943	0.0104302	-0.169808	0.63416	11_82837497_G_A	-3.44997	0.0020011	-0.148622	0.448015	0.0839798	0.0739279
chr12_13883222_13888909	12_13859584_G_A	2.76937	0.0104317	0.147189	0.63416	12_13871310_G_T	3.70454	0.00105369	0.166725	0.387752	0.165892	0.0859051
chr3_77829160_77831605	3_77833439_G_A	-2.76936	0.0104319	-0.314895	0.63416	3_77828485_A_C	3.35869	0.00251208	0.422035	0.466419	0.329288	0.322991
chr6_132852460_132874832	6_132931921_C_T	-2.76935	0.0104322	-0.0926734	0.63416	6_132912311_C_A	3.87566	0.00068137	0.0620335	0.346689	0.0519715	0.0132455
chr3_104288626_104289720	3_104326292_A_C	-2.76933	0.0104326	-0.194989	0.63416	3_104306627_C_T	-3.05654	0.00526909	-0.131499	0.531505	0.245079	0.193619
chr1_162901953_162929246	1_162966673_G_A	2.76931	0.0104332	0.127622	0.63416	1_162890135_T_C	3.19769	0.00373709	0.0556026	0.502845	0.1228	0.0915879
chr1_152268351_152277929	1_152188109_T_A	2.76925	0.0104347	0.142618	0.63416	1_152187657_C_T	-2.68763	0.0126139	-0.122259	0.594008	0.211526	0.226576
chr1_172851332_172852996	1_172851231_A_G	2.76924	0.010435	0.179115	0.63416	1_172951269_T_A	2.58047	0.0161271	0.313939	0.609606	0.330028	0.380298
chr14_22730906_22736766	14_22772923_T_C	-2.76922	0.0104353	-0.18303	0.63416	14_22637307_G_A	4.50652	0.000133907	0.306929	0.201509	0.379072	0.0596303
chr1_20388379_20454432	1_20509056_T_G	-2.76919	0.0104361	-0.115701	0.63416	1_20318372_T_C	-3.71251	0.00103259	-0.0615607	0.38605	0.0296869	0.0244829
chr8_103791955_103795393	8_103773944_A_G	2.76919	0.0104362	0.135051	0.63416	8_103697712_C_A	2.95924	0.00665797	0.260389	0.549351	0.370607	0.360176
chr1_117310361_117312251	1_117297784_A_G	2.76918	0.0104363	0.142059	0.63416	1_117307358_T_C	3.55772	0.00152718	0.17296	0.424637	0.248674	0.110096
chr5_132008031_132015065	5_132013299_G_C	-2.76918	0.0104363	-0.221516	0.63416	5_132033122_G_A	-4.22742	0.000275767	-0.232513	0.264175	0.2494	0.052225
chr20_32508509_32510098	20_32458688_G_A	2.76915	0.0104371	0.177609	0.63416	20_32440053_A_G	2.33668	0.0277683	0.318791	0.63755	0.409186	0.61143
chr2_131707269_131708693	2_131685969_T_C	-2.76913	0.0104377	-0.221193	0.63416	2_131740382_C_G	3.34579	0.00259377	0.190474	0.469443	0.151261	0.134748
chr3_70984258_70986120	3_71078462_A_G	-2.76908	0.0104389	-0.244794	0.63416	3_71028480_T_A	-3.44744	0.00201378	-0.312416	0.448677	0.165028	0.16026
chr2_119312603_119319357	2_119218278_T_G	-2.76905	0.0104395	-0.15174	0.63416	2_119361609_A_G	2.9435	0.00691321	0.128728	0.552595	0.213302	0.186579
chr8_40809533_40813470	8_40894748_G_T	2.76904	0.0104397	0.226329	0.63416	8_40792683_C_A	-4.99663	3.75972e-05	-0.169736	0.114985	0.0249536	0.000677562
chr10_34566714_34570590	10_34536049_T_C	-2.76904	0.0104397	-0.175262	0.63416	10_34536049_T_C	-2.62324	0.0146274	-0.168729	0.603021	0.141928	0.14624
chr3_185244829_185250415	3_185283037_C_G	-2.76904	0.0104399	-0.0873909	0.63416	3_185240304_A_G	-3.568	0.00148812	-0.112294	0.422387	0.536109	0.119265
chr15_38231847_38238801	15_38204793_C_T	-2.76903	0.0104401	-0.143682	0.63416	15_38137663_G_A	2.02156	0.05405	0.0951147	0.656978	0.356799	0.551675
chr17_36193443_36204041	17_36115088_G_A	2.76899	0.010441	0.229677	0.634172	17_36101586_A_C	3.63661	0.00125155	0.125877	0.405149	0.519914	0.0570305
chr10_23220878_23224288	10_23156926_T_C	-2.76898	0.0104412	-0.117714	0.634172	10_23239041_G_C	2.19736	0.037479	0.136036	0.647672	0.177926	0.402923
chr10_127173413_127183813	10_127142706_T_A	-2.76891	0.0104431	-0.104429	0.634213	10_127152086_A_G	-4.90897	4.71746e-05	-0.257994	0.127728	0.0279585	0.00403706
chr1_186207264_186212564	1_186154359_G_A	2.76889	0.0104433	0.241018	0.634213	1_186206188_C_T	2.68374	0.0127278	0.101554	0.594806	0.486484	0.564441
chr3_115565646_115572792	3_115666054_A_G	2.76881	0.0104454	0.164996	0.634248	3_115596894_C_G	1.98623	0.058075	0.0681912	0.658406	0.337876	0.388584
chr1_9242652_9254488	1_9284375_A_G	2.7688	0.0104456	0.169821	0.634248	1_9230459_C_T	-2.97109	0.00647183	-0.181857	0.546897	0.296773	0.279937
chr9_124692778_124696210	9_124733960_A_G	2.76877	0.0104463	0.102083	0.634258	9_124786264_C_G	-3.81362	0.000798355	-0.174678	0.361715	0.124488	0.0817883
chr5_160405787_160409491	5_160476636_G_T	-2.7687	0.010448	-0.196343	0.634284	5_160443509_T_C	2.86359	0.0083589	0.26898	0.565118	0.461465	0.429318
chr14_58604744_58607166	14_58559802_G_A	-2.76866	0.0104489	-0.310443	0.634284	14_58565101_C_T	3.46252	0.00193926	0.128555	0.445584	0.276596	0.0656627
chr6_89888103_89897979	6_89936610_C_T	2.76866	0.010449	0.114236	0.634284	6_89857120_G_A	-3.47358	0.00188631	-0.0997081	0.443327	0.11548	0.0670443
chr10_50229264_50242363	10_50139444_G_A	2.76861	0.0104504	0.0769459	0.634284	10_50141332_A_G	-2.90815	0.00752068	-0.111436	0.558361	0.336265	0.277444
chr20_61922396_61935350	20_62030147_G_A	2.76858	0.0104509	0.104891	0.634284	20_61974862_C_T	-3.47846	0.00186343	-0.215794	0.442005	0.176232	0.153747
chr1_168879412_168883393	1_168829991_C_A	2.76856	0.0104516	0.246064	0.634284	1_168843513_C_T	-3.43578	0.00207332	-0.128432	0.450847	0.115065	0.0788081
chr15_71736229_71781738	15_71818982_A_G	2.76855	0.0104517	0.047714	0.634284	15_71850678_T_C	3.2556	0.00324153	0.0681213	0.491477	0.0283949	0.0278116
chr1_200925515_200930103	1_200894198_A_G	2.76852	0.0104523	0.166432	0.634284	1_200903435_T_C	-2.68926	0.0125666	-0.287256	0.593862	0.325078	0.423947
chr10_64122744_64129287	10_64092543_T_C	-2.7685	0.010453	-0.0869255	0.634284	10_64211073_T_A	2.31594	0.0290515	0.0629177	0.639342	0.322109	0.406518
chr11_93326159_93326928	11_93245041_A_G	-2.76848	0.0104534	-0.335774	0.634284	11_93250925_C_T	-2.79448	0.00983632	-0.27732	0.576722	0.32804	0.327868
chr2_70831182_70844592	2_70944492_T_C	-2.76845	0.0104541	-0.068236	0.634284	2_70744107_T_C	3.37226	0.00242883	0.105679	0.464029	0.0932165	0.0831593
chr17_53649157_53651112	17_53647745_C_G	2.76845	0.0104542	0.392236	0.634284	17_53579323_C_T	2.97222	0.0064543	0.321556	0.546637	0.345142	0.340016
chr2_134818017_134821541	2_134811357_G_A	-2.76844	0.0104545	-0.153602	0.634284	2_134913756_A_G	-3.47377	0.00188544	-0.115041	0.443327	0.0839934	0.0567754
chr5_143347117_143352367	5_143319706_G_A	2.76833	0.0104571	0.173763	0.634343	5_143450638_C_T	-2.9656	0.00655744	-0.153465	0.54838	0.123417	0.122705
chr20_18910986_18912760	20_19004733_C_T	-2.76833	0.0104572	-0.19672	0.634343	20_18968197_C_A	-3.16318	0.00406623	-0.127949	0.510387	0.166884	0.129383
chr1_156550047_156552458	1_156615194_A_G	-2.76832	0.0104574	-0.206149	0.634343	1_156504728_G_A	-3.43624	0.00207092	-0.227796	0.450832	0.205947	0.183335
chr2_231705391_231735440	2_231790097_C_T	2.76829	0.0104581	0.0618778	0.634347	2_231742711_T_G	-2.83196	0.00900695	-0.063331	0.570685	0.0753524	0.0745733
chr3_157252383_157253961	3_157350321_A_G	-2.76828	0.0104584	-0.0919369	0.634349	3_157210398_G_C	-2.8359	0.00892377	-0.255744	0.569969	0.494042	0.480186
chr2_32851615_32852763	2_32952557_C_T	-2.76823	0.0104595	-0.37049	0.634357	2_32952557_C_T	-2.56567	0.0166784	-0.305839	0.611817	0.299211	0.303942
chr2_223360209_223369431	2_223352643_C_G	-2.76821	0.0104601	-0.113119	0.63436	2_223356411_T_C	2.26912	0.0321477	0.100765	0.642875	0.147255	0.157578
chr7_71938973_71940427	7_72003711_A_G	2.768	0.0104652	0.219872	0.634442	7_71994725_A_G	-2.52291	0.0183716	-0.202705	0.618187	0.400765	0.434279
chr8_20939264_20950932	8_21017214_G_A	-2.76799	0.0104654	-0.0727131	0.634442	8_21033700_A_G	2.51635	0.0186452	0.114443	0.618889	0.151776	0.420304
chr10_114957378_114960095	10_114914703_G_C	-2.76796	0.0104662	-0.248381	0.634442	10_115021316_C_T	-2.71503	0.0118387	-0.214557	0.590173	0.392563	0.41841
chr4_158115728_158118806	4_158140129_A_G	-2.76796	0.0104662	-0.212113	0.634442	4_158105424_T_G	-4.27453	0.000244162	-0.178926	0.252949	0.263403	0.016223
chr1_118270770_118272081	1_118223755_C_T	2.76795	0.0104664	0.175158	0.634442	1_118261459_T_G	-3.18312	0.00387281	-0.263965	0.50548	0.342717	0.312367
chr6_4957383_4981041	6_4940729_G_A	-2.76793	0.0104669	-0.108427	0.634442	6_4932999_G_T	-3.48666	0.00182555	-0.113753	0.440582	0.0353776	0.032412
chr17_7001944_7007549	17_7106475_A_G	-2.76793	0.0104669	-0.132294	0.634442	17_7020179_C_A	2.55669	0.0170215	0.214671	0.613167	0.290419	0.564749
chr7_107358490_107361510	7_107451728_C_T	2.76791	0.0104673	0.260523	0.634442	7_107370583_T_G	2.70817	0.0120286	0.17762	0.59165	0.445394	0.488779
chr1_244156879_244159720	1_244104634_T_C	2.76789	0.010468	0.136411	0.634442	1_244255554_A_T	-2.61229	0.0149986	-0.104977	0.604784	0.372458	0.479857
chr8_10955358_10961466	8_10955533_A_C	2.76786	0.0104687	0.167066	0.634442	8_10916156_A_G	3.04827	0.00537541	0.148174	0.53314	0.197083	0.190315
chr1_94408189_94419495	1_94380479_A_G	-2.76784	0.0104691	-0.143013	0.634442	1_94433649_C_T	3.96663	0.000539754	0.116285	0.324971	0.31897	0.0178256
chr1_234898808_234901358	1_234929855_A_C	-2.76781	0.0104698	-0.248406	0.634442	1_234921121_G_A	2.80763	0.00953748	0.257166	0.574947	0.51391	0.458045
chr2_118790304_118803886	2_118753097_C_T	2.7678	0.01047	0.134392	0.634442	2_118876116_G_T	2.63002	0.0144022	0.0665131	0.602301	0.209543	0.224632
chr10_95654040_95655734	10_95585444_G_A	-2.76779	0.0104703	-0.233024	0.634442	10_95739136_C_G	2.53648	0.0178176	0.120623	0.616356	0.422901	0.458332
chr7_25075195_25081518	7_25091660_A_T	-2.76775	0.0104713	-0.0995569	0.634442	7_25067042_C_T	2.91049	0.00747898	0.114355	0.558182	0.201227	0.186769
chr10_134593807_134626558	10_134713176_G_A	-2.76774	0.0104717	-0.209977	0.634442	10_134705648_T_C	-3.82873	0.00076816	-0.246724	0.358378	0.0986427	0.0860675
chr9_80205320_80212968	9_80207561_C_A	2.76773	0.0104717	0.106615	0.634442	9_80151049_T_C	-3.08891	0.00487184	-0.113472	0.524996	0.286849	0.155773
chr19_40672366_40694729	19_40578253_T_A	-2.76772	0.010472	-0.110198	0.634442	19_40734592_T_A	-3.16693	0.00402917	-0.126015	0.509522	0.398682	0.261961
chr1_179794364_179801393	1_179760783_C_T	2.76772	0.0104721	0.0615993	0.634442	1_179868195_G_A	-2.30454	0.029779	-0.145004	0.640129	0.235648	0.490992
chr5_163385284_163391192	5_163378651_G_A	-2.76769	0.0104726	-0.114003	0.634442	5_163307236_T_A	-4.22803	0.000275335	-0.380688	0.263952	0.124006	0.107536
chr8_74976897_74979754	8_74974565_G_A	2.76769	0.0104727	0.265264	0.634442	8_74998868_G_A	2.49381	0.0196137	0.227004	0.621248	0.381419	0.403087
chr4_76207641_76208359	4_76146113_A_T	2.76764	0.0104739	0.258368	0.634474	4_76178582_T_G	4.08382	0.000399376	0.349796	0.297012	0.115681	0.0471619
chr3_69768148_69771482	3_69718556_C_T	-2.76759	0.0104752	-0.146806	0.634495	3_69731102_C_A	-2.46577	0.0208837	-0.0678941	0.624292	0.392986	0.635897
chr19_35539720_35541416	19_35565726_C_T	2.76751	0.0104772	0.189134	0.634511	19_35587791_T_C	3.6512	0.00120619	0.147815	0.40159	0.249447	0.0937518
chr12_130798977_130804100	12_130900815_G_A	2.76749	0.0104776	0.110371	0.634511	12_130863036_A_T	-3.2872	0.00299857	-0.0936986	0.483995	0.230835	0.0374813
chr3_153259863_153261309	3_153177980_G_C	2.76747	0.0104781	0.281045	0.634511	3_153224494_A_G	3.17296	0.00397021	0.583874	0.507658	0.543384	0.526915
chr3_28067043_28068543	3_28001341_C_T	2.76744	0.010479	0.438227	0.634511	3_27987232_C_A	-5.49563	1.03975e-05	-0.338135	0.0605375	0.212991	0.000762027
chr19_6509326_6515754	19_6483465_A_C	2.76741	0.0104796	0.103005	0.634511	19_6472677_A_G	-3.56748	0.00149011	-0.113996	0.422627	0.078718	0.0557699
chr13_39879828_39888440	13_39924674_T_C	2.76741	0.0104797	0.166311	0.634511	13_39858820_T_C	-2.74387	0.011071	-0.156517	0.585671	0.243012	0.258486
chr2_110032854_110037144	2_109998898_C_G	-2.76738	0.0104804	-0.304417	0.634511	2_109935670_G_A	-3.4118	0.00220114	-0.195214	0.456447	0.310561	0.196365
chr20_45696714_45753112	20_45605303_C_T	-2.76735	0.0104811	-0.206049	0.634511	20_45721421_A_G	-2.64144	0.0140299	-0.0751565	0.600603	0.302263	0.317736
chr9_8391903_8394417	9_8426801_T_G	-2.76735	0.0104811	-0.160146	0.634511	9_8297350_A_G	2.95946	0.00665447	0.126859	0.549246	0.170689	0.160435
chr20_42539042_42566711	20_42465497_G_A	2.76732	0.0104818	0.129987	0.634511	20_42577362_C_T	3.1156	0.0045662	0.110799	0.519804	0.0591687	0.0584551
chr7_72785674_72788889	7_72792726_A_G	-2.76728	0.0104827	-0.184375	0.634511	7_72867852_C_T	2.40745	0.023772	0.202394	0.631019	0.365098	0.411247
chr12_6585448_6589986	12_6537497_A_G	-2.76727	0.010483	-0.101642	0.634511	12_6585707_G_T	-3.24636	0.00331616	-0.162297	0.493102	0.168692	0.15669
chr16_48511474_48514224	16_48488504_T_C	2.76727	0.010483	0.143395	0.634511	16_48423592_G_A	3.11373	0.004587	0.259437	0.52041	0.530669	0.447174
chr3_179781219_179783045	3_179795198_A_G	2.76723	0.0104839	0.132573	0.634511	3_179859890_A_G	-2.69925	0.0122796	-0.211918	0.592709	0.303832	0.388712
chr2_584103_586205	2_622382_T_C	-2.76723	0.010484	-0.143807	0.634511	2_632116_G_A	4.78052	6.58063e-05	0.18655	0.148996	0.358703	0.0062895
chr6_24269494_24274435	6_24251530_G_A	2.76722	0.0104842	0.169605	0.634511	6_24180690_T_C	2.60567	0.015227	0.100401	0.605677	0.385238	0.432047
chr11_133578135_133594444	11_133575473_G_A	2.76721	0.0104845	0.364806	0.634511	11_133499240_G_A	2.91855	0.00733684	0.272469	0.556705	0.386273	0.371727
chr5_163119462_163123464	5_163083956_C_T	-2.76721	0.0104846	-0.154107	0.634511	5_163021070_A_G	2.80798	0.00952954	0.254454	0.574935	0.400878	0.385901
chr8_138866874_138881696	8_138940332_T_G	2.76719	0.0104849	0.205429	0.634511	8_138940332_T_G	3.36904	0.0024483	0.285215	0.464621	0.0981207	0.0986621
chr7_117588519_117595019	7_117683725_C_T	-2.76715	0.0104859	-0.14097	0.634511	7_117675851_T_G	-3.74271	0.000956338	-0.168485	0.378969	0.0612414	0.0536596
chr8_123480096_123483042	8_123551251_T_G	-2.76713	0.0104865	-0.441291	0.634511	8_123473417_C_T	-2.88015	0.00803754	-0.125138	0.562448	0.215855	0.201109
chr14_58437246_58456173	14_58451750_T_C	2.76703	0.0104889	0.151785	0.634511	14_58452939_G_A	-2.23946	0.0342615	-0.0707941	0.644827	0.286824	0.319473
chr3_170045092_170047295	3_170120253_T_A	-2.76702	0.0104891	-0.155115	0.634511	3_170119537_C_T	3.2994	0.00290953	0.175563	0.480804	0.213107	0.178915
chr18_3355307_3359915	18_3452262_C_T	2.76702	0.0104892	0.215779	0.634511	18_3372330_C_A	3.8187	0.000788078	0.41655	0.360821	0.274989	0.262529
chr4_114831275_114834940	4_114867687_G_A	-2.76701	0.0104893	-0.156259	0.634511	4_114746209_G_A	-4.2272	0.000275923	-0.222951	0.264207	0.219753	0.0565688
chr12_49191603_49201218	12_49278861_A_G	2.76701	0.0104893	0.0546969	0.634511	12_49285634_G_A	3.03969	0.00548789	0.0770714	0.534871	0.0353062	0.0354762
chr11_118731524_118733115	11_118749318_T_A	-2.76701	0.0104894	-0.209966	0.634511	11_118751326_T_A	2.33581	0.027821	0.181596	0.637702	0.434617	0.494377
chr16_28651242_28652923	16_28683944_A_G	-2.76694	0.010491	-0.150204	0.634511	16_28724368_G_A	2.70135	0.0122201	0.168847	0.592441	0.251866	0.273883
chr18_21506620_21508751	18_21411932_C_T	2.76692	0.0104916	0.190868	0.634511	18_21567820_G_A	3.33251	0.00268061	0.179278	0.472736	0.483422	0.180073
chr14_72716972_72726244	14_72770068_G_A	2.76691	0.0104918	0.149117	0.634511	14_72680310_G_C	-2.63697	0.0141743	-0.133743	0.601296	0.342443	0.443755
chr11_74139324_74141649	11_74202919_T_G	2.76691	0.010492	0.147509	0.634511	11_74193158_A_G	3.40256	0.00225241	0.109031	0.458226	0.0335331	0.031843
chr5_52256273_52265822	5_52332435_A_G	-2.76691	0.010492	-0.0995937	0.634511	5_52304996_A_G	2.28361	0.0311591	0.0965373	0.641916	0.261744	0.372886
chr7_30767064_30779919	7_30706192_C_G	-2.7669	0.0104921	-0.0962509	0.634511	7_30694961_C_T	-4.50039	0.000136052	-0.151218	0.202965	0.00717797	0.00339413
chr8_58928447_58931351	8_58926200_C_G	2.7669	0.0104922	0.141979	0.634511	8_58956138_G_C	2.74106	0.0111437	0.163613	0.586101	0.219728	0.239977
chr6_169801877_169804857	6_169704291_C_A	-2.7669	0.0104922	-0.119039	0.634511	6_169765437_G_C	-2.83206	0.00900486	-0.275041	0.570681	0.473755	0.441452
chr11_60799798_60805162	11_60836674_G_C	2.76685	0.0104932	0.100783	0.634511	11_60723010_G_A	3.21135	0.00361399	0.176095	0.500049	0.350298	0.291634
chr1_170658422_170666017	1_170560332_C_T	2.76684	0.0104936	0.0733713	0.634511	1_170603810_A_G	-3.98419	0.000515975	-0.135922	0.321339	0.0499918	0.0256596
chr11_89220902_89228814	11_89319345_T_A	-2.76684	0.0104937	-0.0620221	0.634511	11_89204911_T_C	2.51404	0.0187422	0.130932	0.61916	0.0818546	0.0892954
chr9_73254896_73269814	9_73259805_C_T	2.76683	0.0104937	0.0756266	0.634511	9_73211704_A_T	-2.68701	0.012632	-0.0593177	0.594111	0.197365	0.250927
chr8_109101006_109103072	8_109116273_C_T	2.76675	0.0104957	0.298829	0.634537	8_109181895_T_C	-2.05163	0.0508209	-0.177907	0.655692	0.412134	0.431556
chr3_170726968_170729871	3_170641725_C_G	2.76673	0.0104962	0.170985	0.634537	3_170798924_C_A	2.0437	0.0516547	0.137516	0.656032	0.330338	0.387882
chr5_60962292_60967069	5_61049167_G_A	2.76672	0.0104966	0.240123	0.634537	5_60971732_G_A	-2.7644	0.0105537	-0.241287	0.581871	0.410243	0.440191
chr4_78096902_78099548	4_78179008_A_C	-2.76664	0.0104986	-0.118095	0.634537	4_78161920_G_C	-2.28032	0.031381	-0.180201	0.642155	0.24184	0.286281
chr8_20479031_20537681	8_20566971_C_A	-2.76659	0.0104997	-0.0722368	0.634537	8_20566971_C_A	-3.7614	0.000911942	-0.0953731	0.37465	0.00763178	0.00714042
chr16_3619842_3621259	16_3718848_G_A	2.76659	0.0104998	0.249361	0.634537	16_3540176_G_A	-2.51977	0.0185021	-0.15022	0.618518	0.449182	0.617831
chr2_147003010_147005016	2_146989797_T_C	2.76658	0.0105	0.239115	0.634537	2_146999990_G_A	-5.08573	2.98607e-05	-0.323986	0.103152	0.00212506	0.000836875
chr15_34511201_34514631	15_34507394_A_G	-2.76656	0.0105005	-0.114065	0.634537	15_34414384_C_T	2.78041	0.0101657	0.228328	0.579245	0.457943	0.425316
chr12_7743484_7748483	12_7658577_T_G	-2.76656	0.0105006	-0.238703	0.634537	12_7679565_A_T	2.66457	0.0133032	0.259976	0.597242	0.455278	0.502738
chr4_14637026_14639453	4_14557291_A_T	-2.76654	0.010501	-0.203763	0.634537	4_14729852_T_C	2.34642	0.0271841	0.212529	0.636611	0.325548	0.352517
chr6_14298376_14306759	6_14335293_G_A	-2.76653	0.0105013	-0.0980665	0.634537	6_14245059_T_C	-4.01679	0.000474533	-0.143981	0.313693	0.0797043	0.0214082
chr20_32530792_32534737	20_32491688_C_T	-2.76651	0.0105016	-0.159998	0.634537	20_32542814_A_G	3.13639	0.00434089	0.108456	0.515544	0.153691	0.138917
chr3_121291990_121307007	3_121232501_G_A	-2.76651	0.0105016	-0.150286	0.634537	3_121403685_C_T	-2.47346	0.0205282	-0.0764371	0.623425	0.316576	0.350876
chr15_59780020_59783856	15_59709733_C_T	2.76647	0.0105028	0.352169	0.634553	15_59706309_T_C	3.25445	0.00325071	0.16482	0.491792	0.360146	0.153069
chr10_26302786_26306102	10_26204385_C_T	2.76642	0.0105039	0.155151	0.634562	10_26382351_C_T	4.67711	8.60419e-05	0.181885	0.167537	0.0914096	0.0157499
chr10_69876650_69879381	10_69857106_T_C	2.76642	0.0105039	0.23331	0.634562	10_69936314_T_C	2.38725	0.024855	0.301388	0.633086	0.395959	0.435045
chr9_95449916_95462183	9_95447472_A_G	2.76641	0.0105041	0.118336	0.634562	9_95362665_G_A	3.73933	0.000964601	0.100329	0.379783	0.0166727	0.0136453
chr10_31885713_31888428	10_31887184_A_C	-2.76638	0.0105049	-0.264104	0.634571	10_31887184_A_C	-3.42575	0.00212587	-0.203108	0.453246	0.0687832	0.0672578
chr13_47893225_47901883	13_47934760_A_T	-2.76635	0.0105056	-0.0989476	0.634579	13_47819770_A_G	-3.12979	0.00441116	-0.0689581	0.516995	0.0629714	0.0589019
chr3_45251311_45266917	3_45181319_T_C	-2.76624	0.0105083	-0.388391	0.634643	3_45349732_G_C	-2.88362	0.00797171	-0.21694	0.562048	0.260614	0.256759
chr6_40173224_40175894	6_40135452_A_T	2.76621	0.010509	0.143206	0.634658	6_40204010_A_G	3.07431	0.00504728	0.123575	0.527316	0.098134	0.0950974
chr5_11058341_11067626	5_11160703_C_G	2.76616	0.0105103	0.0922633	0.634688	5_10987114_G_A	2.50395	0.0191723	0.0827485	0.620028	0.189128	0.236108
chr1_25749016_25751374	1_25708248_C_A	2.76614	0.0105108	0.192169	0.634689	1_25816847_T_C	-2.96764	0.00652546	-0.0913692	0.547939	0.145136	0.128823
chr22_24903445_24906672	22_24913423_C_T	2.76612	0.0105113	0.141816	0.634695	22_24817470_G_T	-3.10576	0.00467666	-0.432097	0.521786	0.554136	0.521409
chr17_81026699_81029726	17_80978966_C_T	-2.7661	0.0105116	-0.248963	0.634701	17_81086043_G_A	3.08331	0.00493846	0.185255	0.526196	0.318541	0.270272
chr6_110635419_110639152	6_110699009_T_A	2.76607	0.0105126	0.128084	0.634701	6_110692360_A_C	3.66128	0.00117581	0.132374	0.398904	0.0323901	0.0291703
chr7_129698191_129702721	7_129618086_G_A	-2.76605	0.010513	-0.138261	0.634701	7_129621183_G_A	3.0762	0.00502422	0.216946	0.52724	0.286467	0.274855
chr1_44095781_44104749	1_44105789_C_T	2.76605	0.0105131	0.184627	0.634701	1_44050856_C_T	3.8382	0.000749815	0.155509	0.356494	0.0390651	0.0302692
chr2_15900676_15912189	2_15825786_G_A	-2.76603	0.0105133	-0.136699	0.634701	2_15896551_A_C	-2.74741	0.0109803	-0.193136	0.585048	0.305733	0.383573
chr8_95025470_95033551	8_95079974_C_T	-2.76602	0.0105138	-0.0998465	0.634701	8_95007525_T_C	-3.68282	0.00111336	-0.100981	0.39348	0.0913617	0.0613288
chr8_55395368_55410856	8_55450715_C_A	2.766	0.0105142	0.0865981	0.634701	8_55414324_T_G	3.85016	0.000727252	0.126694	0.353362	0.0243434	0.0204515
chr5_101531121_101533007	5_101620985_A_T	2.76595	0.0105154	0.141109	0.634701	5_101471488_A_G	3.61408	0.00132486	0.159302	0.410313	0.421839	0.102864
chr4_166373324_166377454	4_166279701_C_G	2.76593	0.0105158	0.111703	0.634701	4_166460127_A_C	-4.61307	0.000101586	-0.318176	0.179667	0.0920016	0.0375566
chr7_157611694_157643411	7_157603369_C_T	-2.76591	0.0105164	-0.119882	0.634701	7_157642957_G_A	-3.26783	0.0031453	-0.0940865	0.488831	0.172428	0.148728
chr8_124950565_124958645	8_124854728_T_A	-2.76587	0.0105174	-0.0779667	0.634701	8_124936375_T_C	-2.46169	0.0210749	-0.12257	0.624821	0.205757	0.272769
chr20_10733310_10740133	20_10729634_C_A	2.76584	0.010518	0.196199	0.634701	20_10641228_T_C	-2.97518	0.00640872	-0.0840258	0.546223	0.11854	0.107242
chr2_242353237_242358645	2_242397319_C_A	2.76584	0.010518	0.215546	0.634701	2_242253995_A_C	3.96513	0.000541839	0.315951	0.325102	0.0950523	0.0869659
chr2_75723965_75735812	2_75673300_G_A	-2.76583	0.0105183	-0.127852	0.634701	2_75745081_C_T	-3.05274	0.00531761	-0.0824127	0.532401	0.232575	0.161169
chr15_49174623_49179381	15_49225391_T_C	-2.76583	0.0105184	-0.0813633	0.634701	15_49176203_A_T	3.10355	0.00470178	0.0961791	0.522157	0.243688	0.170373
chr1_61349711_61351863	1_61413545_T_C	2.76583	0.0105184	0.236906	0.634701	1_61307002_A_C	2.92004	0.00731087	0.162994	0.556595	0.368373	0.310125
chr15_60422326_60436879	15_60379409_G_C	-2.76581	0.0105189	-0.0584563	0.634701	15_60369941_G_A	2.57606	0.0162895	0.0972753	0.61022	0.1188	0.147381
chr13_112229636_112241285	13_112320336_G_A	2.76576	0.0105202	0.241132	0.634701	13_112262758_A_T	3.03378	0.00556664	0.139286	0.536088	0.340061	0.215782
chr8_85901116_85906384	8_85940398_C_T	-2.76574	0.0105206	-0.181251	0.634701	8_85867117_A_G	-2.00631	0.0557565	-0.0674441	0.657634	0.42379	0.570753
chr2_153090222_153092420	2_153056846_T_C	-2.76571	0.0105213	-0.14452	0.634701	2_153103646_A_C	2.37807	0.0253625	0.221689	0.633812	0.304052	0.363588
chr15_25091997_25093278	15_25114206_G_A	2.76567	0.0105223	0.250794	0.634701	15_25161300_G_A	2.66107	0.0134107	0.144692	0.597826	0.32006	0.333167
chr1_148225259_148227259	1_148210263_T_C	2.76565	0.0105227	0.276508	0.634701	1_148178586_A_T	-2.73559	0.0112865	-0.212395	0.586932	0.460191	0.511092
chr11_19642118_19644188	11_19705396_G_T	-2.76563	0.0105233	-0.256832	0.634701	11_19559506_A_G	-3.51291	0.00170921	-0.175725	0.434514	0.154367	0.108549
chr5_168331911_168333703	5_168402085_C_G	-2.76563	0.0105233	-0.157416	0.634701	5_168302616_G_A	4.0214	0.000468944	0.246198	0.312387	0.458751	0.0773296
chr3_50519165_50529893	3_50513157_G_A	-2.76563	0.0105234	-0.0948889	0.634701	3_50567736_T_C	3.39395	0.00230124	0.107585	0.459663	0.0595689	0.0549748
chr15_92137726_92150015	15_92040655_C_T	-2.76562	0.0105236	-0.104839	0.634701	15_92221473_C_T	-3.95884	0.000550648	-0.110397	0.326777	0.0687707	0.0261633
chr20_58504347_58505708	20_58565241_A_G	-2.76559	0.0105243	-0.222605	0.634701	20_58421285_G_A	-2.55917	0.0169261	-0.34444	0.61287	0.32803	0.347997
chr10_128126397_128127830	10_128185891_C_T	2.76555	0.0105253	0.165156	0.63471	10_128186782_T_C	2.47154	0.0206165	0.138446	0.623584	0.308666	0.349889
chr14_49997989_50000548	14_49936094_T_C	2.76554	0.0105255	0.207457	0.63471	14_49951350_T_C	-3.00527	0.00596225	-0.0936063	0.540884	0.0852941	0.0228938
chr17_32517808_32519715	17_32444431_A_G	2.76551	0.0105262	0.196893	0.634716	17_32452385_G_A	4.21342	0.000285922	0.166049	0.267377	0.38945	0.00552779
chr12_116136932_116172144	12_116081106_G_A	2.76543	0.0105282	0.121622	0.634751	12_116073465_G_A	-3.41738	0.00217072	-0.110483	0.454946	0.121408	0.101103
chr15_84176381_84185891	15_84250656_A_G	2.76536	0.0105298	0.0815601	0.634753	15_84242585_T_C	-2.92891	0.00715809	-0.100523	0.555322	0.150634	0.143746
chr1_110300614_110304486	1_110248743_G_C	2.76536	0.01053	0.29482	0.634753	1_110211681_C_G	-4.18416	0.000308357	-0.181867	0.274351	0.47909	0.0263025
chr6_114171147_114176059	6_114117013_C_G	-2.76535	0.0105301	-0.170359	0.634753	6_114092964_T_C	-3.0146	0.00582994	-0.123426	0.53971	0.0644077	0.0648697
chr17_30163027_30169698	17_30078711_T_C	2.76533	0.0105306	0.283741	0.634753	17_30246124_C_T	-3.54652	0.0015708	-0.21774	0.427203	0.234918	0.171107
chr4_82740972_82746964	4_82643073_C_T	-2.7652	0.0105337	-0.247494	0.634805	4_82837014_G_A	-2.79252	0.00988166	-0.13787	0.577025	0.320633	0.303463
chr12_12318561_12340873	12_12230938_G_C	-2.76518	0.0105343	-0.106439	0.634805	12_12392359_T_C	-2.6217	0.0146791	-0.0982727	0.603256	0.280248	0.356911
chr5_157847379_157851711	5_157851777_G_T	-2.76518	0.0105344	-0.287848	0.634805	5_157901746_G_A	-2.81421	0.00939103	-0.110146	0.574057	0.223303	0.202016
chr4_146184542_146187391	4_146264892_A_G	2.76516	0.0105347	0.146866	0.634805	4_146248210_A_G	2.76369	0.0105711	0.186913	0.581982	0.344011	0.402654
chr4_54997394_55001380	4_55066748_T_C	2.76512	0.0105358	0.0733229	0.634805	4_55044419_G_A	-2.73652	0.011262	-0.155923	0.586777	0.165204	0.203481
chr1_85547468_85548755	1_85625855_G_T	2.76512	0.0105358	0.162072	0.634805	1_85613551_G_A	3.34452	0.00260196	0.303752	0.469616	0.530026	0.407699
chr14_25558507_25567197	14_25631158_A_G	2.76504	0.0105379	0.150453	0.63484	14_25472382_G_A	-2.75438	0.0108032	-0.141485	0.584074	0.258861	0.281711
chr8_104497153_104540205	8_104616350_C_A	-2.76504	0.0105379	-0.0932145	0.63484	8_104617289_C_G	-2.44685	0.021783	-0.108044	0.626373	0.211121	0.24127
chr9_104184773_104256147	9_104298706_G_C	2.76498	0.0105392	0.0816467	0.634852	9_104244967_T_C	2.72117	0.0116711	0.0606209	0.589048	0.232082	0.285144
chr17_1851889_1933825	17_1776900_G_T	-2.7649	0.0105413	-0.1164	0.634914	17_1826255_T_A	-3.74038	0.000962019	-0.116275	0.379544	0.0396701	0.0285973
chr16_49953843_49991605	16_50018538_C_T	2.76486	0.0105422	0.0636656	0.634919	16_49975490_G_A	2.29654	0.0302995	0.177141	0.64058	0.253261	0.426797
chr10_52741723_52761435	10_52665204_G_A	-2.76482	0.0105431	-0.0965137	0.634919	10_52711152_G_C	3.5823	0.00143546	0.142837	0.418324	0.240455	0.0804428
chr12_24099939_24106455	12_24071869_A_G	-2.76479	0.0105439	-0.0986542	0.634919	12_24009346_T_C	3.12947	0.00441459	0.236963	0.516995	0.274742	0.262333
chr6_166296806_166317579	6_166225938_T_C	2.76479	0.010544	0.184682	0.634919	6_166210850_A_C	-3.86845	0.000694054	-0.13031	0.34885	0.23936	0.0238712
chr7_106262047_106264062	7_106257186_A_G	-2.76478	0.0105442	-0.142278	0.634919	7_106174365_G_A	3.10995	0.00462933	0.240419	0.521173	0.249502	0.242043
chr4_122658881_122666060	4_122693583_C_T	2.76478	0.0105443	0.153565	0.634919	4_122648366_T_C	-3.2957	0.00293623	-0.0867364	0.482084	0.472086	0.0687558
chr14_34766371_34770522	14_34844376_T_C	2.76473	0.0105453	0.113775	0.634938	14_34698192_G_T	2.97604	0.00639552	0.0687674	0.546077	0.126818	0.104342
chr5_168520278_168524459	5_168547979_C_T	2.76471	0.0105458	0.150745	0.634941	5_168467935_T_C	2.92544	0.00721751	0.154279	0.555886	0.387999	0.349013
chr18_42982166_42996916	18_42974150_C_A	2.76462	0.0105482	0.0730569	0.634988	18_43074619_C_T	2.93144	0.00711503	0.0675044	0.554989	0.0764523	0.0748577
chr5_51280069_51281417	5_51194261_C_T	-2.76459	0.0105489	-0.384197	0.634994	5_51341471_T_C	-2.44415	0.0219146	-0.228713	0.62679	0.454823	0.473082
chr5_81988029_81993577	5_81926324_G_A	2.76449	0.0105514	0.165355	0.635058	5_81926324_G_A	3.45393	0.00198139	0.257556	0.447304	0.0794836	0.0797504
chr10_563012_630392	10_621653_G_A	-2.76442	0.0105531	-0.115833	0.635078	10_525895_A_C	2.64759	0.0138332	0.0889805	0.599673	0.267966	0.308386
chr6_71069428_71079089	6_71066728_G_C	2.76442	0.0105531	0.0861923	0.635078	6_71059220_A_C	-3.39208	0.00231199	-0.066419	0.460236	0.316345	0.0690034
chr8_29420756_29428051	8_29357579_T_G	-2.76441	0.0105533	-0.143182	0.635078	8_29340868_A_G	3.47284	0.00188982	0.108361	0.44336	0.456095	0.0833648
chr11_123098529_123103982	11_123151146_G_A	-2.76439	0.0105537	-0.227251	0.635078	11_123088171_G_A	-2.84158	0.008805	-0.115947	0.568667	0.294945	0.244193
chr7_2498439_2507084	7_2405127_A_G	-2.76437	0.0105542	-0.09637	0.63508	7_2597656_G_A	-3.5125	0.00171098	-0.098627	0.434666	0.488178	0.0707002
chr20_49236026_49253993	20_49254873_A_C	2.76436	0.0105546	0.0880306	0.63508	20_49282299_T_G	-2.85588	0.00851265	-0.134966	0.56641	0.373443	0.316804
chr4_55172750_55179894	4_55231209_T_C	2.76429	0.0105563	0.0797368	0.635118	4_55143286_A_G	2.47569	0.0204259	0.0719119	0.623369	0.20021	0.230166
chr12_15973907_15975454	12_15956940_T_G	2.76428	0.0105564	0.200943	0.635118	12_16018886_A_G	2.55956	0.016911	0.200936	0.612821	0.41247	0.454922
chr9_79683856_79691335	9_79671833_G_C	2.76423	0.0105577	0.154709	0.635129	9_79687668_G_A	-3.26471	0.0031696	-0.106178	0.489393	0.254955	0.155717
chr9_127332954_127340217	9_127246644_T_C	2.76421	0.0105581	0.117052	0.635132	9_127338857_C_T	-2.82696	0.0091136	-0.26721	0.571744	0.431765	0.418055
chr18_3697675_3716356	18_3612720_T_C	2.76418	0.010559	0.392837	0.635151	18_3797659_G_A	3.41149	0.00220286	0.170565	0.456538	0.123692	0.106547
chr2_46701788_46708857	2_46658399_G_C	2.76408	0.0105614	0.076015	0.635178	2_46610680_A_C	-2.60771	0.0151562	-0.077062	0.605415	0.181399	0.236432
chr10_106203257_106210582	10_106146145_A_T	2.76408	0.0105615	0.101508	0.635178	10_106155813_T_C	-2.25075	0.0334426	-0.0637922	0.643995	0.280722	0.328992
chr1_227905075_227918287	1_227845784_G_A	2.76404	0.0105624	0.108199	0.635178	1_227988052_C_A	-2.32712	0.028353	-0.0635142	0.638687	0.276513	0.315647
chr21_38590759_38592927	21_38551976_G_A	2.76404	0.0105625	0.192707	0.635178	21_38492657_T_G	3.76858	0.000895444	0.174472	0.372487	0.0253936	0.0230519
chr11_33935714_33940242	11_33858398_C_A	-2.76404	0.0105625	-0.347045	0.635178	11_33890668_C_T	-2.5021	0.0192522	-0.15545	0.620229	0.34706	0.35476
chr8_97462649_97465837	8_97513199_A_G	-2.76401	0.0105633	-0.256179	0.635178	8_97462365_G_A	2.63386	0.014276	0.116869	0.601728	0.461384	0.500552
chr8_101139124_101141832	8_101204652_A_G	2.764	0.0105634	0.124461	0.635178	8_101223308_C_T	3.87982	0.000674156	0.269455	0.34555	0.445581	0.176993
chr8_52612737_52613825	8_52585808_A_G	2.76396	0.0105643	0.263618	0.635178	8_52656675_A_G	3.03245	0.00558459	0.187143	0.53639	0.58629	0.302385
chr11_111320110_111346169	11_111316922_G_A	-2.76396	0.0105645	-0.128823	0.635178	11_111440865_C_G	3.57894	0.00144768	0.0824422	0.41929	0.177885	0.0794687
chr16_3931385_3942853	16_4015507_C_T	-2.76393	0.010565	-0.1274	0.635178	16_3922992_T_G	3.16504	0.0040478	0.073002	0.509777	0.413036	0.143101
chr2_192191489_192193626	2_192282931_G_A	-2.76392	0.0105653	-0.189618	0.635178	2_192243483_G_A	2.37201	0.0257019	0.244403	0.634385	0.38996	0.460723
chr7_107942589_107945363	7_108026841_T_C	-2.76384	0.0105673	-0.246916	0.635209	7_107956469_T_C	-2.6672	0.0132229	-0.166433	0.596895	0.351784	0.368945
chr9_32361016_32378634	9_32262006_A_T	-2.76382	0.0105678	-0.149998	0.635209	9_32347429_T_G	2.8081	0.00952682	0.114027	0.574935	0.186838	0.180813
chr3_27998742_28014195	3_27912447_C_T	2.76378	0.0105688	0.0746076	0.635209	3_28052391_T_C	2.98538	0.00625382	0.0900008	0.544922	0.153967	0.142906
chr14_24969128_24972119	14_24931192_G_C	-2.76377	0.0105692	-0.168669	0.635209	14_24969444_G_A	-2.59762	0.0155093	-0.207476	0.606982	0.297678	0.319171
chr17_21193718_21199126	17_21111294_A_T	-2.76376	0.0105693	-0.369088	0.635209	17_21286174_A_G	-3.0012	0.00602079	-0.368957	0.541729	0.356053	0.352647
chr2_175827308_175863086	2_175791925_T_C	-2.76375	0.0105696	-0.224375	0.635209	2_175915177_C_T	2.88942	0.00786287	0.0743057	0.561279	0.297901	0.196659
chr13_36059111_36060438	13_36107579_A_G	2.76369	0.0105711	0.307205	0.635209	13_36013933_C_T	3.06848	0.00511911	0.566683	0.528914	0.570976	0.547445
chr5_39988350_39989648	5_40015266_A_T	2.76361	0.010573	0.145083	0.635209	5_39927851_C_G	2.21515	0.0360871	0.121338	0.64642	0.386661	0.522604
chr5_11459647_11462702	5_11532415_A_C	-2.76361	0.0105731	-0.21416	0.635209	5_11365155_A_G	2.78648	0.0100224	0.47663	0.578314	0.545214	0.532799
chr17_39755084_39786909	17_39880966_G_T	-2.76361	0.0105731	-0.160252	0.635209	17_39780767_C_G	-2.73709	0.0112471	-0.0803486	0.586709	0.279297	0.311046
chr3_54952489_54965858	3_54964821_G_A	-2.7636	0.0105734	-0.188481	0.635209	3_55033057_G_A	-3.00772	0.00592711	-0.342459	0.540522	0.427679	0.414061
chr6_158166818_158177688	6_158193725_T_C	2.76359	0.0105734	0.075801	0.635209	6_158090419_T_C	-2.44807	0.0217243	-0.0933153	0.626345	0.0966121	0.104372
chr11_118490500_118496149	11_118590805_C_G	-2.76359	0.0105735	-0.290293	0.635209	11_118590714_G_A	-2.38656	0.0248928	-0.188392	0.633086	0.280106	0.286151
chr6_100239624_100246153	6_100236326_C_T	-2.76359	0.0105736	-0.0774905	0.635209	6_100213515_A_G	3.81534	0.000794848	0.108129	0.361384	0.515738	0.0677412
chr15_48532357_48541746	15_48606992_G_C	2.76357	0.0105741	0.151041	0.635209	15_48520998_T_C	-2.88396	0.00796523	-0.121372	0.561997	0.132705	0.130424
chr14_92837517_92839647	14_92764519_G_A	2.76355	0.0105746	0.210473	0.635209	14_92850954_A_C	3.23925	0.00337461	0.344531	0.49465	0.402908	0.378904
chr3_70580735_70595787	3_70636265_G_C	2.76353	0.0105749	0.0644931	0.635209	3_70606736_C_A	-3.55739	0.00152842	-0.17384	0.424637	0.0667616	0.0615295
chr11_105701273_105704064	11_105719344_A_G	2.76349	0.0105761	0.159456	0.635222	11_105758635_G_A	-2.73345	0.0113429	-0.150342	0.587246	0.401442	0.509142
chr16_48770741_48779999	16_48838247_C_A	-2.76345	0.0105769	-0.136072	0.635222	16_48745842_C_A	2.82579	0.00913865	0.242701	0.571902	0.332201	0.327067
chr3_134977904_134989400	3_134943773_G_A	2.76345	0.010577	0.0987439	0.635222	3_135056555_A_G	2.40933	0.0236734	0.111932	0.630915	0.215868	0.247541
chr11_2173365_2216108	11_2099905_A_C	-2.76345	0.0105771	-0.12389	0.635222	11_2167543_T_G	-2.80439	0.00961028	-0.125371	0.575306	0.194546	0.190102
chr10_71828731_71835724	10_71925446_T_C	-2.76342	0.0105778	-0.19313	0.635234	10_71734157_C_T	3.43575	0.00207347	0.286078	0.450847	0.0991056	0.0983127
chr12_27021795_27025086	12_27014717_A_T	-2.76337	0.010579	-0.0792998	0.635245	12_26942445_T_G	2.83527	0.00893702	0.105238	0.570141	0.148286	0.133367
chr3_104832292_104836873	3_104909332_T_C	-2.76334	0.0105798	-0.124865	0.635248	3_104831254_A_G	-5.06763	3.12904e-05	-0.396303	0.105797	0.00714982	0.00335698
chr9_18721231_18724842	9_18753529_A_G	2.76331	0.0105805	0.127967	0.635248	9_18671829_T_A	-4.45556	0.000152816	-0.138345	0.213006	0.00390331	0.00204528
chr20_42038178_42041430	20_42133747_G_A	-2.7633	0.0105807	-0.221206	0.635248	20_42090006_T_G	-2.78197	0.0101287	-0.0985799	0.57904	0.354411	0.153856
chr2_169643330_169646220	2_169689676_C_G	2.76327	0.0105815	0.164675	0.635257	2_169567012_G_T	3.91312	0.000619089	0.111234	0.337653	0.172076	0.00227922
chr3_118624216_118628611	3_118638851_G_A	-2.76322	0.0105827	-0.113988	0.635271	3_118621299_A_C	-2.04651	0.0513581	-0.0972547	0.655917	0.354832	0.574672
chr1_43694193_43701557	1_43699970_G_A	-2.76319	0.0105834	-0.156638	0.635271	1_43708658_G_A	-3.95366	0.000558007	-0.219554	0.328026	0.0375444	0.0331974
chr6_152092431_152096398	6_151995754_T_G	2.76315	0.0105843	0.204524	0.635271	6_152000454_G_A	3.05872	0.00524128	0.208798	0.53087	0.170304	0.168755
chr11_75198103_75199598	11_75127191_T_G	-2.76315	0.0105845	-0.338999	0.635271	11_75102697_G_T	-3.28171	0.00303947	-0.192679	0.485149	0.344572	0.283136
chr4_76001655_76009938	4_75985141_A_G	-2.76313	0.0105848	-0.188105	0.635271	4_76081587_G_A	-2.87587	0.00811951	-0.180419	0.563027	0.148958	0.150161
chr7_155392846_155397416	7_155321552_G_A	2.76308	0.0105862	0.127363	0.635271	7_155349058_C_T	4.10685	0.000376381	0.147583	0.292231	0.0589599	0.0156641
chr3_59184699_59197006	3_59166421_A_C	-2.76307	0.0105864	-0.0855763	0.635271	3_59183204_T_G	3.40466	0.00224064	0.105007	0.457759	0.0225587	0.0220273
chr6_157090654_157096337	6_157172040_A_T	2.76305	0.0105868	0.121709	0.635271	6_157134154_G_A	3.4736	0.00188623	0.225766	0.443327	0.209189	0.164279
chr2_234737216_234738596	2_234764618_T_A	2.76303	0.0105875	0.159331	0.635271	2_234740349_T_C	3.05916	0.00523577	0.253785	0.530706	0.501419	0.391537
chr16_89660850_89663998	16_89683438_G_A	-2.76302	0.0105877	-0.273783	0.635271	16_89670670_G_A	-4.39773	0.000177512	-0.319767	0.225453	0.123905	0.0580031
chr12_55019217_55032218	12_55054601_C_T	2.76301	0.010588	0.100741	0.635271	12_55007116_A_G	-3.40316	0.00224905	-0.0696403	0.45808	0.0330749	0.0295425
chr8_1420593_1424299	8_1516780_C_T	-2.76298	0.0105886	-0.496535	0.63528	8_1413241_A_G	2.4842	0.0200407	0.174499	0.622505	0.459062	0.469417
chr2_114884730_114894222	2_114802570_T_G	-2.76295	0.0105894	-0.129332	0.635293	2_114957318_C_T	4.08006	0.000403268	0.135403	0.298166	0.154555	0.0220743
chr8_6526150_6527287	8_6572631_A_G	-2.7629	0.0105907	-0.164963	0.635318	8_6626225_A_G	2.87417	0.00815228	0.129365	0.563385	0.212942	0.122009
chr8_23886513_23888741	8_23787739_G_A	-2.76288	0.0105911	-0.234958	0.635318	8_23966852_T_C	2.495	0.0195615	0.232193	0.621139	0.442005	0.491136
chr3_107146723_107150700	3_107234199_C_G	2.76285	0.0105919	0.614184	0.63532	3_107159080_G_A	2.53484	0.0178839	0.279877	0.61653	0.496148	0.505402
chr21_40134828_40138698	21_40230029_C_T	-2.76284	0.010592	-0.326212	0.63532	21_40122021_A_T	2.69795	0.0123165	0.151119	0.592841	0.387396	0.399243
chr4_152299151_152309569	4_152247446_G_A	2.76282	0.0105925	0.236476	0.63532	4_152235635_C_T	-1.62054	0.117662	-0.0814148	0.665902	0.429461	0.490889
chr2_160774869_160778010	2_160863209_A_G	-2.76275	0.0105942	-0.130946	0.63532	2_160865095_C_T	2.16463	0.040165	0.0638632	0.649994	0.25799	0.286139
chr7_148139925_148142082	7_148125869_C_T	2.76275	0.0105943	0.133889	0.63532	7_148051068_G_A	-3.1643	0.00405518	-0.319993	0.510005	0.409093	0.391073
chr5_81943005_81948251	5_81998201_G_T	-2.76274	0.0105946	-0.174039	0.63532	5_81944426_C_G	-3.13699	0.00433454	-0.155323	0.515495	0.192499	0.165476
chr14_30862154_30866603	14_30893512_C_T	-2.76272	0.010595	-0.28736	0.63532	14_30896153_C_T	2.9732	0.00643923	0.114861	0.546576	0.311676	0.193286
chr17_73103219_73105537	17_73024343_G_A	2.76271	0.0105952	0.234993	0.63532	17_73031190_G_A	3.39556	0.00229203	0.252945	0.459375	0.319419	0.28071
chr6_47366019_47370173	6_47272993_C_T	2.7627	0.0105955	0.186113	0.63532	6_47309111_G_A	3.06099	0.0052127	0.100154	0.530182	0.0480939	0.0484163
chr4_130120241_130139546	4_130191097_A_C	-2.76267	0.0105963	-0.0975076	0.63532	4_130186491_G_T	3.89652	0.000645975	0.0903733	0.341176	0.0333845	0.0186483
chr11_34645215_34648996	11_34655244_G_C	-2.76263	0.0105974	-0.0969719	0.63532	11_34649827_C_T	-2.1818	0.0387353	-0.10188	0.648923	0.235671	0.26703
chr3_39241527_39249223	3_39296881_G_T	-2.76261	0.0105978	-0.116126	0.63532	3_39296881_G_T	-3.40439	0.00224217	-0.119283	0.457781	0.0231956	0.0228742
chr3_65925440_65930159	3_66029793_A_G	-2.7626	0.010598	-0.20304	0.63532	3_65879877_A_G	-1.98305	0.05845	-0.308787	0.65848	0.344937	0.370413
chr7_151640546_151659171	7_151570446_A_G	2.76259	0.0105982	0.0635036	0.63532	7_151570446_A_G	2.36032	0.0263695	0.0563428	0.635574	0.0529814	0.056052
chr10_106501813_106512296	10_106608435_G_A	2.76252	0.0105999	0.112143	0.63532	10_106409598_A_T	-4.2101	0.000288383	-0.120711	0.26802	0.242289	0.0269129
chr14_37694794_37697759	14_37705698_T_G	2.76252	0.0105999	0.225073	0.63532	14_37721524_A_G	-1.94926	0.0625679	-0.0772123	0.659715	0.448348	0.5394
chr14_32932370_32938160	14_32929441_A_G	2.76249	0.0106007	0.10447	0.63532	14_32955656_A_G	3.00375	0.00598402	0.153932	0.541316	0.244321	0.227904
chr17_43330627_43335826	17_43334005_G_C	2.76249	0.0106008	0.164501	0.63532	17_43334005_G_C	4.38611	0.000182934	0.191694	0.228149	0.00441997	0.00313365
chr11_49578709_49584511	11_49485034_C_T	2.76248	0.0106011	0.282346	0.63532	11_49541344_G_A	-2.36698	0.0259872	-0.182183	0.635007	0.39905	0.418832
chr6_112674051_112699422	6_112654612_T_C	2.76243	0.0106022	0.133581	0.63532	6_112654612_T_C	3.08493	0.0049191	0.149011	0.525985	0.0589365	0.0598152
chr2_226496940_226506230	2_226508622_G_A	-2.76241	0.0106028	-0.115448	0.63532	2_226508659_C_G	2.22517	0.0353245	0.109953	0.64575	0.159579	0.327901
chr7_107883015_107886410	7_107896372_G_A	2.76232	0.0106048	0.112998	0.63532	7_107834075_T_G	2.80607	0.00957238	0.118029	0.575104	0.30933	0.278419
chr12_76095058_76096599	12_76047135_G_A	2.76231	0.0106051	0.289416	0.63532	12_76063823_G_C	-4.23593	0.000269772	-0.47299	0.262115	0.251664	0.204621
chr1_100124474_100127335	1_100196380_G_A	2.76228	0.010606	0.145616	0.63532	1_100069229_C_T	-2.04644	0.0513652	-0.153955	0.655917	0.33678	0.445848
chr1_90580367_90602932	1_90598021_A_G	2.76225	0.0106066	0.0575916	0.63532	1_90633497_C_T	3.25801	0.00322232	0.101953	0.490766	0.0496362	0.0483475
chr3_106774048_106781366	3_106817199_G_A	-2.76225	0.0106066	-0.0829655	0.63532	3_106827252_G_A	2.92844	0.0071661	0.0879048	0.555336	0.298532	0.231862
chr2_7867927_7874424	2_7866845_G_A	-2.76215	0.0106091	-0.182934	0.63532	2_7866877_G_A	-2.23735	0.0344166	-0.111915	0.644922	0.367816	0.400479
chr3_125626649_125633905	3_125644942_A_G	2.76212	0.01061	0.114407	0.63532	3_125527259_G_T	4.88523	5.01665e-05	0.16258	0.132245	0.215137	0.00030023
chr2_66071843_66076222	2_66068076_C_T	-2.76209	0.0106107	-0.17741	0.63532	2_66124160_A_C	-2.47598	0.0204127	-0.148617	0.62333	0.327878	0.362684
chr10_112382632_112390081	10_112378823_T_C	-2.76209	0.0106107	-0.0728442	0.63532	10_112387970_T_A	2.72431	0.0115863	0.151098	0.588409	0.0691852	0.0735055
chr15_58788635_58793417	15_58828584_A_T	-2.76206	0.0106114	-0.0907777	0.63532	15_58762956_A_G	-2.66339	0.0133394	-0.108606	0.597405	0.206129	0.244411
chr14_89223608_89228358	14_89284494_T_A	-2.76205	0.0106116	-0.16512	0.63532	14_89319480_G_C	3.71874	0.0010164	0.293128	0.384559	0.367422	0.269964
chr9_116432867_116444297	9_116353362_T_C	-2.76205	0.0106117	-0.150641	0.63532	9_116333286_C_A	3.127	0.00444121	0.320032	0.517533	0.301816	0.295382
chr6_148822135_148831408	6_148843045_A_G	2.76204	0.0106118	0.495461	0.63532	6_148772998_A_G	-3.55063	0.00155466	-0.35588	0.426308	0.237106	0.229518
chr10_48693781_48694507	10_48597463_C_T	2.76203	0.010612	0.456917	0.63532	10_48654942_T_C	3.77495	0.000881035	0.433124	0.370967	0.316823	0.298969
chr1_166513101_166516143	1_166547121_G_A	2.76203	0.0106122	0.134031	0.63532	1_166498143_T_C	-2.86681	0.00829544	-0.0810085	0.564699	0.259812	0.188606
chr1_200467500_200470087	1_200555203_G_T	2.76203	0.0106122	0.181563	0.63532	1_200468618_G_A	-2.33779	0.0277013	-0.110574	0.637504	0.363453	0.403406
chr12_29543565_29559543	12_29557972_A_C	-2.76202	0.0106123	-0.0998477	0.63532	12_29636894_A_G	-3.57709	0.00145446	-0.204681	0.419781	0.214849	0.173939
chr1_213783458_213791164	1_213844430_G_A	-2.76193	0.0106147	-0.133926	0.63532	1_213778641_T_C	-2.69701	0.0123435	-0.222518	0.592978	0.187836	0.200401
chr1_206721446_206727677	1_206672286_C_A	2.7619	0.0106153	0.10904	0.63532	1_206806372_A_G	-3.04377	0.00543415	-0.125907	0.53411	0.497657	0.170301
chr12_66098321_66107664	12_66153993_G_C	2.7619	0.0106154	0.077343	0.63532	12_66162560_T_C	4.05671	0.000428238	0.12532	0.303039	0.465461	0.0238816
chr2_25210117_25219481	2_25125953_T_C	-2.76185	0.0106165	-0.119185	0.63532	2_25111506_C_G	-2.34409	0.0273232	-0.119487	0.636789	0.149261	0.158992
chr16_54762359_54764378	16_54859732_G_T	2.76182	0.0106173	0.103956	0.63532	16_54744213_G_A	3.57673	0.00145575	0.365959	0.419783	0.404019	0.357428
chr13_110108619_110111897	13_110201268_A_G	2.76182	0.0106174	0.223945	0.63532	13_110068661_C_T	2.49864	0.0194022	0.142396	0.620677	0.259404	0.395365
chr10_123345323_123394469	10_123306606_C_T	-2.76178	0.0106184	-0.224645	0.63532	10_123312124_C_T	-3.65397	0.00119779	-0.116719	0.400915	0.0218021	0.0192019
chr22_35220000_35226869	22_35121919_C_G	-2.76173	0.0106195	-0.160354	0.63532	22_35170735_G_T	1.88494	0.0711142	0.143257	0.661782	0.344807	0.406144
chr3_169612560_169614654	3_169617342_G_A	2.76161	0.0106224	0.149116	0.63532	3_169586069_C_T	2.77945	0.0101886	0.121421	0.579437	0.364607	0.296049
chr15_62753125_62759588	15_62665423_A_C	2.76157	0.0106236	0.121575	0.63532	15_62851207_C_G	-2.36313	0.026208	-0.112395	0.635434	0.433434	0.643101
chr6_89092182_89099179	6_89175484_G_T	-2.76156	0.0106239	-0.177305	0.63532	6_89158333_T_A	2.45591	0.0213481	0.10495	0.625499	0.410278	0.491803
chr16_15636410_15638357	16_15650476_C_T	-2.76151	0.010625	-0.250636	0.63532	16_15556256_G_A	-1.93126	0.0648637	-0.129066	0.660309	0.417014	0.448924
chr11_46252892_46255942	11_46327253_G_A	2.76151	0.010625	0.312359	0.63532	11_46301255_A_G	-3.10238	0.00471523	-0.168879	0.522386	0.265464	0.232526
chr10_133930349_133962867	10_133938829_A_T	2.7615	0.0106252	0.0841729	0.63532	10_133969328_C_T	-3.09922	0.00475148	-0.101329	0.52305	0.0596809	0.0587198
chr9_77369550_77370940	9_77434077_T_C	2.7615	0.0106253	0.274275	0.63532	9_77408182_A_T	3.03954	0.00548982	0.234294	0.534871	0.3948	0.309178
chr12_19041314_19042815	12_19005740_C_G	-2.7615	0.0106253	-0.273309	0.63532	12_19019942_C_T	-4.8962	4.87617e-05	-0.255638	0.130078	0.157474	0.00644986
chr10_44260856_44264825	10_44182772_C_G	2.76148	0.0106258	0.0993703	0.63532	10_44315371_A_G	-2.39239	0.0245751	-0.0959929	0.632551	0.119647	0.128291
chr15_36789496_36791678	15_36743805_T_A	2.76146	0.0106262	0.337097	0.63532	15_36835605_A_G	-3.47101	0.00189849	-0.203753	0.443583	0.240523	0.202701
chr2_105431135_105440184	2_105374588_A_C	-2.76144	0.0106268	-0.0852055	0.63532	2_105438986_C_T	-2.42957	0.0226358	-0.066304	0.628697	0.17151	0.205418
chr10_725202_755163	10_774793_T_C	2.76142	0.0106272	0.0737613	0.63532	10_837407_G_A	-3.23521	0.00340833	-0.0714071	0.495518	0.034728	0.0331719
chr4_16855133_16856944	4_16888650_C_T	-2.7614	0.0106277	-0.259139	0.63532	4_16757800_G_C	-3.51506	0.00170004	-0.373723	0.434075	0.60172	0.412659
chr1_158289186_158294644	1_158200312_A_G	-2.76137	0.0106284	-0.245334	0.63532	1_158364796_C_T	-2.83275	0.00899009	-0.503003	0.570593	0.494139	0.489726
chr10_115691461_115702112	10_115781637_G_C	2.76136	0.0106286	0.108093	0.63532	10_115675025_A_G	-3.16987	0.00400035	-0.0678381	0.508674	0.0793923	0.0725433
chr5_98668281_98671508	5_98575406_C_G	-2.76135	0.0106289	-0.216649	0.63532	5_98753253_C_T	2.39449	0.0244619	0.0679993	0.632465	0.453236	0.491457
chr15_31570197_31572773	15_31505863_G_T	-2.76135	0.010629	-0.251961	0.63532	15_31476178_T_C	2.64112	0.0140402	0.209138	0.600618	0.439998	0.46482
chr2_169104493_169107716	2_169013688_G_T	-2.76134	0.0106292	-0.107133	0.63532	2_169187514_G_T	-4.44535	0.000156912	-0.144095	0.215205	0.154162	0.00877633
chr1_44996434_45000269	1_44966401_C_T	-2.76134	0.0106293	-0.176583	0.63532	1_44898154_G_C	-3.0326	0.00558257	-0.125532	0.53639	0.114672	0.112706
chr10_108471529_108473717	10_108373186_A_G	2.76134	0.0106293	0.141669	0.63532	10_108373823_A_T	2.42931	0.0226487	0.075154	0.628697	0.408838	0.476288
chr22_33120571_33152785	22_33163714_A_G	-2.76133	0.0106295	-0.110978	0.63532	22_33144446_G_C	-2.10839	0.0451889	-0.0575326	0.652931	0.180348	0.197951
chr10_52397046_52401123	10_52345974_G_A	-2.7613	0.0106302	-0.13562	0.63532	10_52457180_G_A	2.21948	0.0357558	0.0867232	0.646084	0.256429	0.278925
chr19_49048033_49063885	19_49054857_A_G	-2.76127	0.0106309	-0.0804657	0.63532	19_49054857_A_G	-3.31141	0.0028244	-0.0976672	0.477722	0.0205902	0.0206294
chr5_72986949_72988604	5_72898158_C_G	-2.76126	0.0106312	-0.173893	0.63532	5_72942734_T_C	-2.79122	0.00991179	-0.153599	0.577276	0.230245	0.225731
chr9_19389038_19390119	9_19304035_C_G	-2.76125	0.0106315	-0.160253	0.63532	9_19376408_A_G	2.84362	0.00876275	0.184609	0.568387	0.403454	0.355669
chr2_235037790_235044442	2_234940575_C_T	2.76124	0.0106318	0.166822	0.63532	2_235011520_A_G	-3.31166	0.00282268	-0.0876678	0.477679	0.130267	0.0835619
chr21_19004206_19007466	21_19089987_C_A	-2.76118	0.0106332	-0.374716	0.63532	21_18945509_A_T	-4.13156	0.000353167	-0.26204	0.285918	0.0588251	0.0350045
chr5_152903009_152913284	5_152895508_T_C	2.76117	0.0106335	0.0859061	0.63532	5_152968158_C_T	-2.55431	0.0171134	-0.114115	0.613482	0.282279	0.373115
chr22_33902216_33908453	22_33993081_T_C	-2.76115	0.010634	-0.114469	0.63532	22_33848010_C_T	2.91647	0.00737333	0.0953643	0.557052	0.12958	0.122713
chr16_26907245_26912606	16_26852303_T_C	2.76114	0.0106341	0.141007	0.63532	16_26906940_G_T	2.89296	0.00779698	0.260464	0.560693	0.419677	0.394742
chr2_70754055_70755565	2_70742173_T_G	-2.76114	0.0106341	-0.18794	0.63532	2_70850940_C_T	3.41357	0.00219145	0.201221	0.455985	0.323416	0.265399
chr3_8153985_8157410	3_8221418_C_T	-2.76114	0.0106342	-0.346018	0.63532	3_8131305_G_A	-2.75682	0.0107418	-0.204377	0.583663	0.538502	0.620525
chr1_27668765_27670830	1_27647082_T_C	2.76114	0.0106343	0.162291	0.63532	1_27699012_C_T	-3.05512	0.00528712	-0.239522	0.531863	0.301847	0.291872
chr1_167402644_167411119	1_167304109_G_A	-2.76113	0.0106345	-0.154016	0.63532	1_167462304_G_C	-3.59198	0.00140087	-0.0607418	0.415426	0.0694075	0.0279602
chr16_50425081_50426786	16_50436097_G_C	-2.76112	0.0106346	-0.320092	0.63532	16_50420499_C_T	4.00432	0.000489973	0.154185	0.316546	0.405057	0.0282014
chr3_38361976_38370636	3_38373251_G_C	2.76111	0.0106349	0.115116	0.63532	3_38420948_T_C	-2.81784	0.00931127	-0.0633412	0.573564	0.11429	0.106094
chr7_31970427_31974294	7_31922142_C_T	2.76108	0.0106358	0.13733	0.63532	7_31909868_G_A	-3.72032	0.00101233	-0.198722	0.384086	0.0674663	0.0624752
chr7_134548984_134550850	7_134592588_G_A	-2.76107	0.0106358	-0.171493	0.63532	7_134488289_A_G	2.84448	0.00874482	0.345062	0.568222	0.465409	0.456156
chr1_155247418_155250014	1_155222511_A_T	-2.76106	0.0106362	-0.2123	0.63532	1_155190282_T_G	2.87632	0.0081109	0.190972	0.562946	0.328	0.30059
chr6_46858992_46873118	6_46921455_A_G	2.76104	0.0106366	0.0951716	0.63532	6_46867081_G_A	2.2951	0.0303945	0.158976	0.640752	0.151955	0.165792
chr19_11951625_11955928	19_11893862_C_T	-2.76104	0.0106368	-0.101552	0.63532	19_11996815_T_C	-2.51049	0.0188926	-0.103013	0.619339	0.27228	0.374194
chr8_19420212_19422133	8_19495715_C_G	-2.76099	0.0106378	-0.370972	0.63532	8_19342041_C_T	-2.69623	0.0123658	-0.179445	0.592987	0.498974	0.525717
chr6_133264111_133283469	6_133298964_T_A	-2.76098	0.0106382	-0.0533148	0.63532	6_133304423_A_T	2.67208	0.013075	0.201732	0.596251	0.0706223	0.0767111
chr18_59674946_59681507	18_59612908_T_C	-2.76097	0.0106385	-0.154973	0.63532	18_59779709_A_G	4.22872	0.000274846	0.334002	0.263849	0.120978	0.0927728
chr6_7469548_7473213	6_7560824_A_G	2.76093	0.0106394	0.267642	0.63532	6_7551208_A_C	-4.64232	9.41641e-05	-0.232993	0.173651	0.18967	0.0260874
chr8_6009977_6011559	8_6035565_C_T	-2.76091	0.0106399	-0.217195	0.63532	8_6051612_C_T	-2.96047	0.00663841	-0.189027	0.549109	0.570978	0.388104
chr22_35154492_35161072	22_35074279_G_C	-2.76087	0.0106409	-0.108017	0.63532	22_35140640_G_C	2.379	0.0253103	0.0814684	0.633708	0.338019	0.44127
chr9_107145194_107147865	9_107047861_G_A	2.76086	0.0106411	0.241667	0.63532	9_107114033_T_C	2.94434	0.00689932	0.149993	0.552441	0.320686	0.267246
chr3_75241740_75245206	3_75192000_G_A	-2.76083	0.0106419	-0.123875	0.63532	3_75146838_G_A	-2.82492	0.00915741	-0.17434	0.572102	0.16327	0.164438
chr2_158774221_158777024	2_158822102_T_C	-2.76083	0.0106419	-0.118854	0.63532	2_158859094_G_C	2.75605	0.0107613	0.181641	0.583871	0.25268	0.291516
chr10_43444591_43460824	10_43358176_C_T	-2.76082	0.0106422	-0.0875038	0.63532	10_43451934_C_A	-3.68063	0.00111956	-0.153689	0.394377	0.0217732	0.0208442
chr11_5366925_5370868	11_5384497_A_T	-2.7608	0.0106427	-0.203445	0.63532	11_5418505_C_A	-2.88421	0.00796066	-0.200358	0.561957	0.232746	0.229532
chr22_50144057_50152974	22_50176030_G_T	2.76078	0.010643	0.234645	0.63532	22_50107199_T_C	-3.87152	0.00068862	-0.157413	0.347916	0.0478898	0.0358484
chr14_88207676_88211868	14_88167712_C_T	2.76077	0.0106433	0.195389	0.63532	14_88244726_A_C	2.67961	0.0128497	0.237469	0.595451	0.372131	0.61643
chr7_24371725_24382921	7_24353507_C_G	-2.76076	0.0106436	-0.103012	0.63532	7_24426983_A_G	2.99557	0.00610273	0.0651044	0.54297	0.140677	0.107971
chr8_81595567_81600188	8_81513847_C_T	-2.76075	0.0106439	-0.141935	0.63532	8_81613715_G_T	-2.10954	0.0450807	-0.147392	0.652895	0.255929	0.280391
chr4_57389588_57391174	4_57295483_T_C	2.76075	0.010644	0.117335	0.63532	4_57331107_C_G	2.77305	0.0103424	0.140981	0.580354	0.546645	0.412047
chr8_64153653_64165110	8_64186442_G_T	-2.76074	0.010644	-0.0705595	0.63532	8_64149984_T_C	3.31518	0.00279818	0.0926695	0.476762	0.13594	0.106622
chr3_57984854_57986024	3_58039458_G_C	-2.76074	0.0106442	-0.256228	0.63532	3_58068268_T_C	-3.51945	0.00168137	-0.211984	0.433448	0.549472	0.243906
chr9_107891070_107892280	9_107952195_C_T	2.76072	0.0106447	0.414743	0.63532	9_107953235_A_G	2.22777	0.035129	0.265213	0.645659	0.45247	0.464937
chr5_98443233_98454847	5_98385226_T_C	2.76071	0.0106448	0.0790612	0.63532	5_98537892_C_T	2.93872	0.00699258	0.184984	0.553455	0.354893	0.322023
chr5_125659068_125674601	5_125682372_T_G	-2.76069	0.0106454	-0.101593	0.63532	5_125561062_A_G	2.38904	0.0247574	0.0894566	0.6329	0.162115	0.179776
chr17_30404475_30408974	17_30370884_C_T	2.76061	0.0106474	0.157337	0.63532	17_30410485_C_T	3.9064	0.000629843	0.135781	0.33883	0.334796	0.027371
chr18_49140013_49152978	18_49132828_A_G	2.7606	0.0106475	0.218285	0.63532	18_49144418_T_C	-3.47659	0.00187215	-0.214812	0.442558	0.178626	0.154474
chr8_67309899_67314466	8_67233552_T_C	-2.7606	0.0106475	-0.160385	0.63532	8_67407191_C_A	3.55719	0.00152918	0.168974	0.424654	0.424885	0.113518
chr10_63260651_63268170	10_63289455_C_A	-2.76059	0.0106477	-0.219647	0.63532	10_63358394_T_C	-2.00052	0.0564166	-0.122664	0.657906	0.46139	0.525423
chr18_55534976_55537725	18_55571846_T_C	2.76058	0.0106482	0.0980711	0.63532	18_55497846_T_A	2.56656	0.0166447	0.126912	0.611568	0.212751	0.350348
chr2_198496294_198497517	2_198589920_C_T	2.76057	0.0106485	0.274751	0.63532	2_198561756_C_A	3.17608	0.00394007	0.144968	0.507009	0.315764	0.227564
chr2_161922809_161924699	2_161960422_T_A	2.76052	0.0106497	0.15711	0.63532	2_161893148_G_C	2.64031	0.0140661	0.144495	0.600795	0.290544	0.514339
chr7_3740403_3743072	7_3791541_C_G	2.76052	0.0106497	0.310023	0.63532	7_3788217_G_A	2.85971	0.00843601	0.38725	0.565906	0.385818	0.386173
chr6_155005316_155012874	6_155002582_T_C	-2.76049	0.0106503	-0.170935	0.63532	6_155002582_T_C	-2.40323	0.0239948	-0.145489	0.6315	0.164657	0.170813
chr5_158025390_158048357	5_158036356_C_T	2.76045	0.0106514	0.135571	0.63532	5_158079273_C_T	-3.1042	0.00469443	-0.0861508	0.522004	0.0733783	0.0690379
chr10_31054223_31067635	10_31145275_T_C	2.76044	0.0106516	0.0767635	0.63532	10_31067141_C_T	4.5276	0.000126785	0.107405	0.196569	0.246926	0.00811512
chr7_128426171_128436402	7_128416561_A_G	-2.76039	0.0106529	-0.0969189	0.63532	7_128429105_G_A	3.33764	0.00264677	0.0765055	0.47145	0.0809026	0.0441508
chr9_129261349_129263820	9_129289166_G_A	2.76038	0.0106531	0.226776	0.63532	9_129217831_A_G	-2.53374	0.017928	-0.221985	0.616617	0.456647	0.515731
chr3_16093960_16096712	3_16087129_A_C	2.76038	0.0106532	0.261312	0.63532	3_16173060_C_T	-2.94662	0.00686178	-0.136152	0.551986	0.482429	0.273353
chr11_74828777_74851627	11_74906491_T_C	-2.76037	0.0106532	-0.106275	0.63532	11_74740324_A_T	-2.58083	0.0161136	-0.186359	0.609563	0.101206	0.1065
chr1_149684009_149686905	1_149727736_C_T	2.76037	0.0106533	0.332745	0.63532	1_149669911_A_T	3.50738	0.00173309	0.214919	0.435989	0.10721	0.102397
chr6_51791277_51803472	6_51846964_A_G	2.76027	0.0106558	0.137862	0.63532	6_51757722_T_C	2.83694	0.0089018	0.0950165	0.569768	0.247701	0.209677
chr12_40802612_40805107	12_40904566_C_T	-2.76025	0.0106564	-0.324274	0.63532	12_40740835_T_G	-3.22631	0.00348368	-0.215976	0.497132	0.274711	0.239044
chr11_75470536_75472411	11_75406463_A_T	-2.76022	0.0106569	-0.22248	0.63532	11_75419211_G_A	3.08305	0.00494159	0.142694	0.526248	0.148521	0.141418
chr22_18012387_18023880	22_17932828_G_A	-2.76022	0.0106572	-0.118679	0.63532	22_18123036_A_G	-3.1486	0.00421353	-0.216426	0.513278	0.281333	0.267164
chr7_20368415_20376446	7_20355680_C_G	2.76019	0.0106578	0.390713	0.63532	7_20343550_C_T	2.96437	0.00657681	0.446191	0.548694	0.448103	0.444299
chr4_150895682_150897698	4_150836842_G_A	2.76015	0.0106588	0.122596	0.63532	4_150997068_A_G	-2.99333	0.00613563	-0.128242	0.543559	0.405157	0.276824
chr20_42940172_42996341	20_43059437_C_T	-2.76013	0.0106594	-0.08394	0.63532	20_43048135_T_G	-3.5751	0.00146178	-0.117345	0.420293	0.202611	0.0905871
chr4_146351293_146352931	4_146378149_T_A	2.76013	0.0106594	0.228206	0.63532	4_146329822_C_T	2.42415	0.0229094	0.228241	0.629217	0.371612	0.398266
chr1_113996344_113998399	1_113985252_T_C	2.76012	0.0106595	0.159482	0.63532	1_113902577_G_A	2.84929	0.00864625	0.314493	0.567443	0.373048	0.369312
chr14_72384976_72413646	14_72444916_C_T	2.76009	0.0106602	0.0383983	0.63532	14_72447349_G_C	2.65052	0.0137401	0.0331728	0.599406	0.17053	0.218949
chr8_1390929_1393213	8_1297674_A_G	-2.76006	0.0106609	-0.262647	0.63532	8_1430094_T_C	-3.81866	0.000788148	-0.319415	0.360828	0.22355	0.19538
chr4_129637663_129641363	4_129682499_A_G	2.76006	0.010661	0.102777	0.63532	4_129682376_T_G	3.34497	0.00259908	0.156726	0.469555	0.316639	0.192969
chr8_37432771_37474224	8_37479712_C_A	-2.76006	0.010661	-0.0756225	0.63532	8_37405397_T_G	2.56824	0.0165814	0.0628266	0.611307	0.126577	0.139491
chr11_94027274_94050580	11_94081557_A_T	-2.76005	0.0106612	-0.121206	0.63532	11_94030088_C_G	2.83507	0.00894113	0.0806067	0.570171	0.125616	0.120284
chr6_17718516_17722951	6_17755963_C_T	-2.76004	0.0106615	-0.133483	0.63532	6_17803173_T_G	-3.61711	0.00131477	-0.196069	0.409637	0.0674051	0.0636985
chr6_149205788_149208812	6_149304606_C_G	2.76003	0.0106618	0.12601	0.63532	6_149201122_C_T	3.55376	0.00154246	0.128944	0.425524	0.492685	0.0714542
chr7_44287281_44291959	7_44288665_G_A	-2.76	0.0106625	-0.142095	0.63532	7_44282877_A_G	-4.17376	0.000316747	-0.213721	0.276798	0.0159443	0.013564
chr9_87090951_87093402	9_87137564_G_C	-2.75997	0.0106633	-0.254509	0.63532	9_87035217_C_T	3.75111	0.000936121	0.137797	0.376843	0.175	0.0423968
chr3_70641902_70645636	3_70594975_C_G	2.75995	0.0106637	0.0929236	0.63532	3_70704970_C_T	2.56568	0.016678	0.127615	0.611817	0.228352	0.285865
chr15_59921427_59924406	15_60021380_C_T	-2.75995	0.0106637	-0.238423	0.63532	15_59909373_T_C	3.64143	0.00123639	0.141116	0.403779	0.0638693	0.0460012
chr2_106052793_106067739	2_106071344_C_G	-2.75994	0.0106639	-0.0669515	0.63532	2_106080345_A_T	2.49502	0.0195603	0.0525869	0.621139	0.146329	0.170149
chr2_207543207_207548157	2_207565435_G_T	2.75993	0.0106642	0.100197	0.63532	2_207583215_T_C	2.39996	0.0241683	0.079457	0.631823	0.354058	0.635921
chr12_115795702_115798251	12_115699129_C_T	2.75992	0.0106644	0.256719	0.63532	12_115759032_C_T	3.64988	0.00121025	0.281315	0.401736	0.152212	0.140119
chr18_57177423_57186861	18_57109287_A_G	-2.75992	0.0106644	-0.215593	0.63532	18_57190674_A_G	-4.38051	0.000185606	-0.238613	0.22947	0.014974	0.00932266
chr6_129644738_129646183	6_129678523_A_C	2.75986	0.0106659	0.189213	0.63532	6_129627479_G_T	-2.76471	0.0105459	-0.312195	0.581811	0.580183	0.53556
chr5_168569326_168576329	5_168581829_G_C	-2.75986	0.0106659	-0.143454	0.63532	5_168512906_G_A	-2.5896	0.0157952	-0.108529	0.608159	0.407743	0.525882
chr6_167183745_167188248	6_167235233_C_T	-2.75981	0.0106672	-0.156881	0.635345	6_167094411_T_C	-3.35527	0.00253349	-0.43928	0.467348	0.383243	0.371395
chr8_93789210_93792064	8_93689534_T_C	-2.75978	0.010668	-0.253144	0.635345	8_93787805_A_C	-2.34371	0.0273455	-0.100856	0.636798	0.51572	0.600356
chr2_239409934_239411401	2_239361687_C_T	-2.75978	0.010668	-0.30218	0.635345	2_239329736_C_T	4.05011	0.000435572	0.170314	0.304607	0.243175	0.0496526
chr4_169626909_169631167	4_169728640_A_G	-2.75973	0.0106691	-0.0647669	0.635366	4_169605918_C_A	2.77069	0.0103996	0.23507	0.580651	0.442943	0.434036
chr11_102981288_102984376	11_102980324_C_T	2.75967	0.0106708	0.311456	0.635371	11_102911494_A_C	2.25467	0.0331622	0.130937	0.643931	0.380685	0.393013
chr1_107868414_107870405	1_107816751_A_G	-2.75965	0.0106713	-0.200698	0.635371	1_107907593_A_G	-2.2896	0.030758	-0.19648	0.641517	0.361828	0.402518
chr4_89023980_89026980	4_89074339_G_A	2.75965	0.0106713	0.489311	0.635371	4_89104859_T_C	-3.04636	0.00540027	-0.292638	0.53343	0.275426	0.271584
chr7_112445193_112447595	7_112395510_G_A	-2.75964	0.0106715	-0.197962	0.635371	7_112400060_A_G	2.77399	0.0103197	0.0701452	0.580305	0.190849	0.154324
chr16_48695037_48710243	16_48808419_T_C	-2.75964	0.0106715	-0.127232	0.635371	16_48783725_T_A	-2.08579	0.0473602	-0.0961136	0.654066	0.199503	0.216948
chr17_28797670_28801228	17_28900861_C_T	-2.75956	0.0106734	-0.121916	0.635403	17_28890641_G_A	-2.37151	0.0257301	-0.135862	0.634446	0.201255	0.218694
chr8_53004169_53006966	8_52963049_C_A	-2.75952	0.0106745	-0.201275	0.635408	8_52997079_T_C	3.9077	0.000627743	0.21922	0.33849	0.123679	0.0608413
chr2_45864255_45871310	2_45954489_G_A	-2.75949	0.0106752	-0.139353	0.635408	2_45910892_C_T	-3.12233	0.00449203	-0.0852912	0.518401	0.175952	0.135742
chr7_69023337_69028197	7_69067257_G_A	-2.75948	0.0106755	-0.104032	0.635408	7_69008238_G_T	-2.81774	0.00931345	-0.089194	0.573564	0.158759	0.150636
chr4_56080740_56085976	4_56007249_A_G	2.75944	0.0106764	0.0822368	0.635408	4_56078923_G_A	2.38641	0.0249013	0.0840195	0.633086	0.312572	0.45431
chr12_92002785_92004901	12_92030212_T_A	-2.7594	0.0106774	-0.353969	0.635408	12_91928264_A_C	2.3725	0.0256747	0.286539	0.634362	0.488881	0.516371
chr17_75990193_75996654	17_76024170_A_G	-2.75939	0.0106776	-0.105542	0.635408	17_75924291_C_T	-2.75829	0.0107052	-0.142448	0.583371	0.228085	0.259308
chr8_132267071_132273648	8_132248795_G_A	-2.75939	0.0106778	-0.267612	0.635408	8_132340843_G_T	-3.04746	0.00538596	-0.373147	0.533238	0.289286	0.290148
chr15_53507213_53512427	15_53570478_G_A	2.75933	0.0106792	0.108331	0.635408	15_53537458_G_T	-3.19108	0.00379807	-0.18749	0.504457	0.380157	0.290709
chr6_3411717_3413672	6_3341675_C_T	-2.75933	0.0106792	-0.383485	0.635408	6_3384517_G_A	3.34464	0.00260121	0.341366	0.469616	0.337069	0.318742
chr11_44643988_44654404	11_44640640_C_G	2.75932	0.0106794	0.0911245	0.635408	11_44634765_A_T	3.64128	0.00123685	0.173473	0.403809	0.266991	0.171058
chr14_36515503_36518640	14_36506609_C_A	-2.75931	0.0106797	-0.343776	0.635408	14_36614885_T_C	-2.31007	0.0294238	-0.193425	0.639672	0.495393	0.528564
chr10_82755292_82759333	10_82738983_C_T	2.7593	0.0106798	0.299075	0.635408	10_82682250_G_A	-3.22308	0.00351145	-0.122307	0.498097	0.0785659	0.0740016
chr9_33706668_33713175	9_33800419_T_G	2.75925	0.0106812	0.145754	0.635409	9_33771731_C_T	3.23492	0.00341071	0.088887	0.495566	0.19061	0.136715
chr2_45872274_45874988	2_45865779_C_T	2.75924	0.0106814	0.165805	0.635409	2_45856387_A_T	-2.35224	0.0268406	-0.162293	0.636292	0.382461	0.547557
chr4_79444337_79452999	4_79539321_C_G	-2.75917	0.0106832	-0.183782	0.635409	4_79350769_A_G	3.08096	0.00496662	0.111814	0.526569	0.540382	0.204982
chr10_8505121_8507992	10_8532673_G_A	-2.75916	0.0106835	-0.155796	0.635409	10_8536674_A_C	-3.78769	0.000852902	-0.174765	0.367791	0.0466461	0.03801
chr5_115249112_115249671	5_115310700_G_T	2.75916	0.0106835	0.254263	0.635409	5_115321748_T_C	-2.25245	0.033321	-0.212252	0.643988	0.372771	0.393867
chr6_100858075_100860147	6_100826119_C_T	2.75915	0.0106836	0.171367	0.635409	6_100893520_G_C	-3.008	0.00592319	-0.557259	0.540503	0.408661	0.410471
chr4_163967590_163970989	4_163968598_G_A	-2.75915	0.0106837	-0.301516	0.635409	4_163948150_A_T	-2.96936	0.00649866	-0.0966757	0.547435	0.381856	0.209566
chr6_132747980_132759537	6_132655878_A_G	2.75903	0.0106866	0.11993	0.635452	6_132847219_C_G	-2.47397	0.0205046	-0.0939032	0.623425	0.16855	0.181178
chr10_3622275_3624863	10_3529625_A_G	2.75901	0.0106871	0.147569	0.635458	10_3565973_C_T	-2.16425	0.0401976	-0.140404	0.650028	0.373978	0.467978
chr5_90087239_90092384	5_90169163_A_C	2.75898	0.0106879	0.140762	0.635459	5_90095574_G_C	-2.67491	0.0129898	-0.105248	0.595998	0.18215	0.193533
chr1_33436261_33439335	1_33502184_G_A	-2.75896	0.0106885	-0.178941	0.635459	1_33390746_C_T	2.73984	0.0111755	0.153511	0.586226	0.349934	0.383294
chr11_83531561_83534468	11_83581312_C_T	-2.7589	0.0106898	-0.151562	0.635481	11_83569256_G_A	-2.20697	0.0367213	-0.134063	0.64691	0.328919	0.386635
chr16_26052211_26070992	16_25953840_C_A	-2.75884	0.0106913	-0.296416	0.635494	16_26130825_T_C	3.14466	0.00425419	0.0955769	0.513801	0.23363	0.137418
chr15_68676884_68684137	15_68722233_C_A	2.75882	0.0106918	0.0815737	0.635494	15_68657580_T_C	2.61905	0.0147684	0.157249	0.603573	0.217816	0.249965
chr2_180582869_180584931	2_180580052_C_A	2.75882	0.010692	0.236743	0.635494	2_180575531_C_T	-3.23787	0.00338607	-0.160478	0.495135	0.220458	0.178041
chr1_244075887_244091032	1_244146823_G_A	-2.75872	0.0106943	-0.107878	0.635512	1_244080080_G_A	3.73766	0.000968696	0.084448	0.380204	0.0110277	0.00945206
chr16_10043396_10053125	16_10074142_T_A	2.75871	0.0106946	0.116884	0.635512	16_10015196_C_T	-3.33301	0.00267731	-0.238094	0.472659	0.135814	0.131975
chr13_111609428_111613134	13_111607503_C_A	2.75866	0.0106959	0.162436	0.635512	13_111610057_A_G	-3.21362	0.00359387	-0.194674	0.499659	0.159826	0.153424
chr3_130013792_130016812	3_130037645_G_T	2.75866	0.0106959	0.211515	0.635512	3_130057534_C_A	2.57236	0.0164271	0.188283	0.610655	0.396293	0.467192
chr2_148596537_148601000	2_148643956_A_G	-2.75861	0.0106971	-0.328324	0.635512	2_148585628_T_G	3.86012	0.000708987	0.293539	0.350787	0.141985	0.118071
chr3_27985645_27994460	3_28067795_T_C	-2.7586	0.0106973	-0.123773	0.635512	3_27980314_G_A	-3.87179	0.000688154	-0.164278	0.347847	0.214278	0.091312
chr8_135203089_135206941	8_135267821_G_A	-2.75858	0.0106979	-0.207608	0.635512	8_135107300_G_A	2.36239	0.0262505	0.095342	0.635532	0.328182	0.35265
chr12_51926385_51930114	12_51880827_C_T	-2.75857	0.0106981	-0.0779678	0.635512	12_51848213_T_G	-2.74907	0.0109379	-0.0609485	0.584831	0.0383107	0.103211
chr15_67488638_67492584	15_67475338_A_T	-2.75857	0.0106981	-0.320984	0.635512	15_67472683_G_C	1.71704	0.0983385	0.273012	0.664844	0.453103	0.481646
chr10_94169738_94181494	10_94167444_C_T	2.75855	0.0106987	0.202622	0.635512	10_94091334_G_A	1.86739	0.0736157	0.0905292	0.662157	0.427592	0.477516
chr18_75181130_75189516	18_75093199_T_C	2.75855	0.0106988	0.0698771	0.635512	18_75087254_G_A	3.12282	0.00448663	0.147359	0.518321	0.269073	0.234347
chr2_234219564_234222777	2_234124552_T_C	-2.75852	0.0106994	-0.0952661	0.635512	2_234122081_A_G	-2.36389	0.026164	-0.104188	0.63536	0.262042	0.320705
chr7_23243368_23246656	7_23334438_C_T	2.75851	0.0106998	0.415146	0.635512	7_23194400_C_T	-3.10999	0.00462883	-0.288163	0.521173	0.447271	0.396662
chr7_23839062_23841967	7_23893293_T_G	-2.7585	0.0106999	-0.176726	0.635512	7_23934099_A_G	-2.03409	0.0526823	-0.200278	0.656459	0.401563	0.494305
chr15_94314621_94320291	15_94316317_G_T	-2.7585	0.0106999	-0.145773	0.635512	15_94334661_T_C	-3.02923	0.00562803	-0.194053	0.536748	0.346805	0.311903
chr2_79213046_79226482	2_79174545_T_G	2.75847	0.0107008	0.0804889	0.635512	2_79135349_A_G	2.49945	0.0193672	0.0937871	0.62056	0.148173	0.1746
chr15_41130096_41137927	15_41103740_A_G	2.75846	0.010701	0.0830793	0.635512	15_41054501_T_C	3.21583	0.00357443	0.084581	0.499072	0.0590878	0.0555337
chr1_168760080_168765757	1_168663613_A_G	2.75844	0.0107015	0.135926	0.635512	1_168665346_A_C	-3.02977	0.00562067	-0.139243	0.536738	0.248958	0.218997
chr9_7453648_7455572	9_7516770_G_T	2.75836	0.0107034	0.14545	0.63554	9_7456813_A_T	-2.65391	0.0136336	-0.290985	0.598963	0.273998	0.317341
chr4_20425720_20430546	4_20326409_C_G	2.75831	0.0107046	0.178517	0.635546	4_20463255_G_A	-4.48094	0.000143088	-0.181386	0.207377	0.0753943	0.0092962
chr1_53991451_54020542	1_53981615_G_A	-2.75829	0.010705	-0.27606	0.635546	1_54092573_G_A	2.50875	0.0189664	0.131345	0.619567	0.42962	0.459433
chr3_23796486_23798268	3_23885960_T_C	2.75827	0.0107057	0.191043	0.635552	3_23782713_A_G	2.83066	0.00903463	0.221485	0.571035	0.407474	0.37825
chr18_30142633_30148233	18_30078805_T_C	-2.75824	0.0107063	-0.126747	0.635555	18_30113032_A_G	-2.12965	0.0432274	-0.150003	0.652116	0.337477	0.460802
chr8_41993635_41997413	8_41935548_G_T	2.75816	0.0107083	0.15064	0.635582	8_41943133_G_T	-2.09037	0.0469126	-0.0737872	0.653687	0.383823	0.422942
chr2_129416227_129429727	2_129495491_C_T	2.75816	0.0107084	0.128192	0.635582	2_129493277_G_A	-3.32621	0.00272277	-0.119873	0.474046	0.293422	0.162827
chr12_31496759_31505693	12_31499671_C_A	2.75815	0.0107087	0.081009	0.635582	12_31511105_G_A	3.29629	0.002932	0.0842544	0.481878	0.0389554	0.0366005
chr18_11122775_11128762	18_11064859_C_T	-2.75811	0.0107096	-0.0817111	0.635582	18_11176380_C_T	3.2867	0.00300222	0.118259	0.484016	0.233473	0.171308
chr12_105884825_105909332	12_105877556_G_A	2.75808	0.0107103	0.112825	0.635582	12_105856679_T_G	2.5806	0.0161222	0.086212	0.609595	0.0871216	0.0908645
chr13_74827370_74830154	13_74896307_G_A	2.75808	0.0107104	0.184131	0.635582	13_74811635_C_T	3.46158	0.00194381	0.131623	0.445796	0.263582	0.107134
chr10_43611084_43614910	10_43548665_T_C	-2.75807	0.0107107	-0.0687323	0.635582	10_43673837_A_G	3.55737	0.00152852	0.27558	0.424637	0.484647	0.405585
chr3_5412829_5419410	3_5370569_T_C	-2.75804	0.0107114	-0.120859	0.635585	3_5341054_G_T	3.44735	0.00201423	0.103911	0.448741	0.072604	0.0603032
chr2_119658404_119676361	2_119621724_C_G	-2.75797	0.0107133	-0.233757	0.635602	2_119657881_G_A	-2.46516	0.0209123	-0.0889221	0.62442	0.409811	0.439061
chr2_46500454_46523645	2_46589295_A_G	2.75796	0.0107133	0.0737736	0.635602	2_46482634_C_G	-3.48364	0.00183938	-0.046406	0.440994	0.0223091	0.0173601
chr2_232717309_232734680	2_232706211_C_G	2.75795	0.0107135	0.178804	0.635602	2_232699895_C_T	-2.57276	0.016412	-0.0960576	0.610592	0.403515	0.534048
chr1_228782352_228792217	1_228693437_G_A	-2.7579	0.010715	-0.188093	0.635624	1_228716541_G_C	-3.08562	0.00491087	-0.225823	0.525938	0.249611	0.239954
chr3_123048254_123114696	3_123172850_T_C	-2.75787	0.0107156	-0.106317	0.635624	3_123085337_T_C	2.91775	0.00735082	0.0874896	0.556753	0.0569627	0.0573492
chr5_39997466_40001424	5_39958273_G_T	2.75786	0.0107159	0.175125	0.635624	5_39911241_A_T	2.91033	0.00748173	0.194304	0.55821	0.278658	0.264872
chr21_47268892_47274921	21_47369535_A_G	-2.75786	0.0107159	-0.0906573	0.635624	21_47318311_G_A	-2.41334	0.0234644	-0.263119	0.630368	0.151421	0.172472
chr5_127179596_127180976	5_127200642_A_G	2.75781	0.0107171	0.231524	0.635641	5_127175431_G_A	-2.68895	0.0125756	-0.164745	0.593891	0.358429	0.380035
chr1_40593259_40594581	1_40517738_C_T	2.75771	0.0107196	0.0916185	0.635694	1_40666720_C_T	-3.16866	0.00401215	-0.268291	0.509111	0.573684	0.447761
chr4_77331443_77349686	4_77362699_T_C	-2.75769	0.0107201	-0.107586	0.635696	4_77448199_G_A	3.04894	0.00536674	0.126866	0.533052	0.272066	0.234729
chr9_120714956_120718749	9_120813621_T_A	2.75765	0.0107211	0.138553	0.635701	9_120755592_G_T	-2.59054	0.0157617	-0.284619	0.608134	0.290677	0.358788
chr6_113811624_113820887	6_113775807_A_G	-2.75763	0.0107217	-0.135609	0.635701	6_113836146_T_C	3.26729	0.0031495	0.161322	0.488933	0.245788	0.211278
chr9_73295063_73298976	9_73294776_C_T	2.75758	0.0107229	0.155505	0.635701	9_73257968_A_T	3.11651	0.00455611	0.102049	0.519671	0.110427	0.0995243
chr15_85364659_85366100	15_85332633_A_C	-2.75757	0.010723	-0.267093	0.635701	15_85355494_T_C	2.64898	0.013789	0.119694	0.599573	0.428474	0.456534
chr2_234619759_234631547	2_234676413_T_C	-2.75757	0.0107231	-0.10352	0.635701	2_234580305_T_A	-4.10505	0.000378132	-0.189499	0.292309	0.041647	0.0265278
chr6_10473448_10478709	6_10516159_G_C	-2.75753	0.0107242	-0.173132	0.635715	6_10517381_T_A	2.96999	0.00648894	0.079065	0.547248	0.334881	0.189488
chr6_100143799_100148711	6_100231709_A_G	2.75752	0.0107245	0.115676	0.635715	6_100044123_T_C	3.67543	0.00113442	0.265705	0.39547	0.180655	0.15409
chr10_88376415_88379259	10_88377299_T_G	2.75746	0.0107259	0.219898	0.635723	10_88414297_T_C	2.36042	0.0263638	0.187103	0.635574	0.410434	0.445125
chr1_233910440_233913174	1_233890851_A_G	-2.75744	0.0107264	-0.188397	0.635723	1_233890851_A_G	-3.39924	0.00227109	-0.175633	0.458742	0.0477504	0.0469943
chr15_70991131_71008930	15_70983042_A_G	-2.75743	0.0107268	-0.326761	0.635723	15_71063645_G_A	2.59057	0.0157606	0.247507	0.608127	0.315813	0.322672
chr2_235929336_235946809	2_236032028_G_A	-2.7574	0.0107274	-0.169636	0.635723	2_235859541_A_G	2.98215	0.00630254	0.184335	0.545086	0.228134	0.223136
chr5_81741777_81744570	5_81696910_G_C	-2.75739	0.0107277	-0.174508	0.635723	5_81690042_G_C	2.7086	0.0120164	0.132015	0.591639	0.329818	0.361833
chr15_75552590_75553128	15_75487844_G_C	-2.75736	0.0107283	-0.50196	0.635729	15_75591737_T_G	-2.53458	0.0178944	-0.755052	0.616531	0.432284	0.44032
chr19_9388300_9396422	19_9366748_G_A	-2.75733	0.0107291	-0.208655	0.635742	19_9366748_G_A	-2.71263	0.0119046	-0.198221	0.590945	0.160798	0.164397
chr7_69627514_69643278	7_69741327_A_G	-2.75731	0.0107297	-0.169355	0.635742	7_69602905_C_A	-4.14092	0.000344743	-0.126531	0.284403	0.0393244	0.0113052
chr22_28844637_28851523	22_28803391_T_C	2.75726	0.0107308	0.102489	0.635742	22_28758426_T_G	-1.91079	0.0675646	-0.103526	0.661036	0.239369	0.28391
chr17_61547016_61558813	17_61545486_G_A	2.75726	0.0107309	0.306098	0.635742	17_61547562_A_G	-2.46741	0.0208075	-0.134676	0.624103	0.347251	0.357128
chr19_5382214_5388202	19_5465177_G_C	2.75725	0.0107313	0.126928	0.635742	19_5284068_A_C	-2.79559	0.00981066	-0.15478	0.576647	0.215214	0.211192
chr18_24123539_24182072	18_24172511_C_A	-2.75722	0.0107319	-0.0432984	0.635742	18_24221216_T_C	-3.51711	0.00169131	-0.0949494	0.433745	0.415454	0.0944057
chr9_117291312_117298835	9_117206618_C_T	-2.75722	0.0107319	-0.237014	0.635742	9_117383646_G_T	3.36004	0.00250368	0.163454	0.466204	0.124925	0.11093
chr4_48059542_48068905	4_48139565_A_C	-2.75716	0.0107335	-0.126053	0.635779	4_48011036_G_A	3.36323	0.00248389	0.245291	0.465743	0.140037	0.135285
chr1_91086829_91089642	1_91103227_G_A	-2.75712	0.0107344	-0.191939	0.635794	1_91112769_T_C	-2.4717	0.0206089	-0.212359	0.623584	0.450286	0.512968
chr5_157661291_157666670	5_157613034_T_C	2.75707	0.0107357	0.21248	0.635811	5_157565548_T_A	-1.88322	0.0713556	-0.12574	0.661807	0.386614	0.428479
chr8_31040327_31042992	8_31092775_T_A	-2.75703	0.0107366	-0.134932	0.635818	8_31054787_G_A	-7.03763	2.23771e-07	-0.254608	0.0127876	0.0150148	1.36308e-07
chr12_31040869_31043035	12_31102775_C_G	-2.75701	0.0107373	-0.146733	0.635827	12_30988331_C_G	2.7677	0.0104725	0.167061	0.581326	0.557983	0.450278
chr20_38679293_38787678	20_38600968_T_C	-2.75697	0.0107382	-0.113051	0.635835	20_38585474_A_G	3.78656	0.000855369	0.0573057	0.368016	0.0191532	0.00980917
chr6_84181730_84185209	6_84230154_T_C	-2.75694	0.010739	-0.18679	0.635835	6_84244718_G_A	2.05725	0.0502366	0.171044	0.655489	0.395086	0.435278
chr1_43509362_43527787	1_43460561_G_A	-2.75693	0.0107392	-0.0656511	0.635835	1_43466068_A_G	-3.1951	0.00376087	-0.156563	0.503379	0.372489	0.304866
chr16_48683346_48687580	16_48599817_T_C	-2.75691	0.0107396	-0.174792	0.635835	16_48594513_A_G	1.93865	0.0639124	0.222108	0.660062	0.269084	0.289796
chr2_180711048_180718819	2_180621637_T_C	-2.75689	0.0107402	-0.17107	0.635835	2_180743410_C_T	2.906	0.00755916	0.0525614	0.558759	0.0937042	0.0867753
chr6_35099466_35101102	6_35145810_T_C	2.75688	0.0107405	0.33026	0.635835	6_35037497_A_T	2.88834	0.00788305	0.13079	0.561436	0.271998	0.221126
chr14_36462211_36473722	14_36417329_C_T	2.7568	0.0107424	0.129364	0.63587	14_36387684_G_A	3.33445	0.00266778	0.127416	0.472171	0.482929	0.177785
chr5_99861139_99865987	5_99892977_G_A	2.75679	0.0107428	0.10425	0.63587	5_99908118_A_C	2.86478	0.00833542	0.14969	0.564974	0.490622	0.333086
chr2_106141188_106143779	2_106060778_C_T	-2.75678	0.010743	-0.39225	0.63587	2_106111340_C_T	3.99365	0.000503588	0.317875	0.318792	0.330101	0.176861
chr8_119112356_119120827	8_119189941_G_C	2.75674	0.0107439	0.30858	0.63587	8_119207938_T_G	2.90577	0.00756343	0.148669	0.558774	0.165124	0.162443
chr4_14088262_14100105	4_14055153_A_C	-2.75674	0.0107439	-0.128395	0.63587	4_14013150_G_A	-2.70044	0.0122458	-0.126155	0.592523	0.207439	0.559546
chr11_78291181_78294516	11_78384032_C_T	-2.75674	0.010744	-0.166329	0.63587	11_78350130_C_G	2.75213	0.01086	0.116569	0.584407	0.329688	0.367586
chr15_90052644_90095616	15_89996083_G_A	-2.75673	0.0107442	-0.0594279	0.63587	15_90059283_C_T	-2.75819	0.0107076	-0.0725374	0.583393	0.395879	0.32018
chr10_76537380_76538890	10_76626876_G_A	-2.7567	0.0107449	-0.376565	0.63588	10_76439750_A_G	-1.84651	0.0766896	-0.211831	0.662587	0.509382	0.54432
chr2_80210995_80230197	2_80221392_T_C	-2.75663	0.0107467	-0.130517	0.63592	2_80325523_G_T	-3.09394	0.00481275	-0.16527	0.523865	0.27836	0.258465
chr18_29762467_29765987	18_29698716_C_A	-2.75644	0.0107515	-0.188329	0.635942	18_29728575_C_T	3.73099	0.000985267	0.0955079	0.382129	0.482599	0.014599
chr3_73163508_73170677	3_73224236_A_C	-2.75642	0.0107519	-0.123406	0.635942	3_73234169_C_G	4.8812	5.06936e-05	0.1808	0.132966	0.0182837	0.0013959
chr18_43173548_43195446	18_43262359_G_A	2.75637	0.0107533	0.0753531	0.635942	18_43169105_C_G	4.33761	0.000207401	0.0703892	0.239778	0.0328526	0.00200716
chr6_118244549_118245869	6_118308735_G_C	2.75635	0.0107538	0.492652	0.635942	6_118243933_A_G	-2.98375	0.00627837	-0.25624	0.544922	0.480329	0.432049
chr8_119943962_119948287	8_119898001_A_C	2.75633	0.0107542	0.207387	0.635942	8_119952425_G_C	2.66117	0.0134079	0.178958	0.597818	0.426687	0.488066
chr10_44300950_44303527	10_44249686_C_T	-2.75632	0.0107545	-0.196438	0.635942	10_44357854_T_C	2.66865	0.0131786	0.102552	0.596817	0.411331	0.455508
chr6_45582940_45585094	6_45574150_C_T	2.75631	0.0107547	0.24117	0.635942	6_45538979_A_T	-2.94147	0.00694669	-0.20528	0.553125	0.376859	0.334928
chr3_44935939_44954932	3_44862819_C_T	2.7563	0.0107549	0.184331	0.635942	3_45025133_T_C	2.0916	0.0467932	0.0393643	0.653582	0.442771	0.507424
chr18_35359716_35362016	18_35400029_C_T	2.75629	0.0107553	0.0771538	0.635942	18_35400029_C_T	1.72859	0.0962159	0.081706	0.664644	0.11783	0.13073
chr17_36137648_36164065	17_36053105_C_T	2.75629	0.0107553	0.0953757	0.635942	17_36049552_T_C	-2.64356	0.0139618	-0.0523497	0.600365	0.128393	0.138475
chr13_113541571_113666057	13_113457365_C_T	2.75626	0.0107558	0.100429	0.635942	13_113678351_G_A	2.69403	0.0124287	0.0707764	0.593345	0.238746	0.289898
chr3_32667284_32669550	3_32653623_G_A	2.75626	0.0107559	0.220068	0.635942	3_32667975_C_T	-3.72052	0.00101182	-0.257725	0.384086	0.0739177	0.0694712
chr7_44963964_44971215	7_44954096_C_G	2.75622	0.0107571	0.0646357	0.635942	7_44950529_G_C	3.93279	0.000588672	0.101919	0.333086	0.00803263	0.00708171
chr20_24147454_24150773	20_24187784_T_C	2.75621	0.0107572	0.127661	0.635942	20_24242138_C_T	-2.15206	0.041242	-0.124231	0.6507	0.259348	0.297424
chr5_180062808_180145624	5_180026672_C_G	2.75621	0.0107573	0.0322269	0.635942	5_180198263_C_G	3.93697	0.000582403	0.0975273	0.332014	0.0267142	0.0180646
chr18_5777652_5783109	18_5859693_C_T	2.75621	0.0107573	0.159053	0.635942	18_5756317_G_A	-3.07992	0.00497916	-0.267776	0.526726	0.379721	0.368164
chr2_201037305_201039526	2_200986345_G_A	2.75615	0.0107588	0.198408	0.635942	2_200964803_G_T	-3.04739	0.00538677	-0.291616	0.533238	0.281693	0.279709
chr11_118754205_118766897	11_118764051_C_T	-2.75612	0.0107595	-0.0768566	0.635942	11_118796570_C_T	4.16441	0.000324478	0.118861	0.278677	0.0218766	0.0106149
chr16_48273780_48276677	16_48200841_A_G	2.7561	0.0107601	0.2059	0.635942	16_48263393_G_A	-2.22676	0.035205	-0.127281	0.645713	0.407899	0.468948
chr14_104630612_104632310	14_104579210_G_C	-2.75608	0.0107605	-0.262416	0.635942	14_104681982_G_A	-3.55712	0.00152946	-0.207449	0.424654	0.377615	0.270661
chr9_16185021_16187732	9_16143602_C_T	-2.75607	0.0107607	-0.234917	0.635942	9_16093549_G_T	-3.98191	0.000518996	-0.139688	0.321678	0.361137	0.0247894
chr19_2021194_2024934	19_2097986_T_C	-2.75603	0.0107617	-0.175436	0.635942	19_1974487_G_C	3.18705	0.00383573	0.293969	0.505066	0.291775	0.281232
chr3_148826894_148828514	3_148856374_A_C	2.75603	0.0107619	0.383303	0.635942	3_148836909_A_G	-3.16106	0.00408736	-0.264548	0.510948	0.308448	0.291329
chr5_74293603_74295927	5_74206626_G_T	2.75603	0.0107619	0.195316	0.635942	5_74239784_A_G	-2.14992	0.0414284	-0.106152	0.650804	0.427115	0.565303
chr8_30765332_30776884	8_30721737_A_G	-2.75602	0.0107621	-0.100468	0.635942	8_30863938_C_T	-4.07341	0.000410228	-0.0651212	0.299889	0.202602	0.00218787
chr2_11959186_11970215	2_11994539_T_A	2.75597	0.0107633	0.212846	0.635942	2_12005063_C_T	4.31103	0.000222169	0.153857	0.246191	0.0298615	0.00624601
chr6_152136497_152141566	6_152097327_C_T	-2.75597	0.0107634	-0.293659	0.635942	6_152037556_C_T	2.63529	0.014229	0.180344	0.601487	0.401335	0.422875
chr9_112653085_112656439	9_112600397_A_T	-2.75593	0.0107643	-0.156609	0.635942	9_112561995_G_A	-2.56207	0.0168149	-0.16173	0.612382	0.232559	0.246605
chr11_74247792_74276922	11_74258963_A_T	2.75593	0.0107644	0.0390875	0.635942	11_74262408_G_A	-3.8409	0.000744653	-0.0705453	0.355875	0.0116804	0.00986801
chr9_132271296_132292385	9_132204405_G_A	2.7559	0.010765	0.0903816	0.635942	9_132365981_G_C	3.15432	0.00415517	0.0727898	0.512202	0.0235078	0.0236265
chr10_31419039_31422551	10_31484971_G_A	-2.75587	0.0107659	-0.301562	0.635942	10_31462112_T_C	2.65228	0.0136849	0.137928	0.599212	0.483051	0.522331
chr8_82149452_82156203	8_82239284_C_G	-2.75585	0.0107664	-0.146224	0.635942	8_82254931_T_C	-3.49324	0.0017957	-0.0803385	0.438864	0.502218	0.0363547
chr12_92162471_92170197	12_92067926_T_C	2.75584	0.0107665	0.131202	0.635942	12_92125545_C_T	-2.21098	0.0364091	-0.170742	0.646657	0.278415	0.334593
chr8_67145795_67155559	8_67254723_C_T	2.75581	0.0107673	0.0616255	0.635942	8_67231622_T_C	-2.83909	0.00885686	-0.129504	0.569177	0.282312	0.270512
chr5_174731672_174733973	5_174682553_A_G	-2.75581	0.0107674	-0.140909	0.635942	5_174651979_G_A	-4.10368	0.000379472	-0.340278	0.29254	0.289587	0.230138
chr19_44212880_44224339	19_44167953_A_C	2.7558	0.0107674	0.0846943	0.635942	19_44184068_T_C	-2.39685	0.0243349	-0.0860543	0.632209	0.161143	0.179335
chr8_102574292_102576373	8_102660827_A_C	2.7558	0.0107675	0.152807	0.635942	8_102664103_A_G	-3.52621	0.00165307	-0.293883	0.431862	0.445771	0.268669
chr7_71422985_71424660	7_71490988_C_A	-2.75576	0.0107684	-0.174903	0.635942	7_71433714_T_C	-2.44167	0.0220356	-0.244062	0.627179	0.304602	0.33742
chr8_129298780_129308857	8_129206259_G_A	-2.75575	0.0107688	-0.16797	0.635942	8_129258525_G_A	-2.20605	0.0367931	-0.0870712	0.646998	0.331783	0.360374
chr14_62304522_62326936	14_62206806_G_C	2.75574	0.010769	0.115102	0.635942	14_62312045_G_A	-4.67986	8.54301e-05	-0.114183	0.167056	0.3382	0.0017395
chr12_7308052_7338416	12_7389865_C_A	2.75557	0.0107734	0.0699788	0.635979	12_7287622_C_T	-5.24922	1.95832e-05	-0.0724101	0.0841486	0.359752	1.87368e-05
chr8_118674546_118678623	8_118744450_A_T	-2.75554	0.0107741	-0.215477	0.635979	8_118620753_T_C	2.04488	0.0515295	0.282433	0.655961	0.355103	0.386718
chr2_111632858_111639755	2_111703734_A_C	2.75552	0.0107745	0.152651	0.635979	2_111657888_G_T	-3.30537	0.00286689	-0.223937	0.479446	0.3189	0.283187
chr5_32630775_32632634	5_32638097_A_T	-2.75551	0.0107748	-0.179848	0.635979	5_32606529_A_C	2.13525	0.0427229	0.390309	0.651737	0.366318	0.42169
chr6_110859576_110885789	6_110865106_A_G	-2.7555	0.010775	-0.12033	0.635979	6_110850515_T_C	2.58992	0.0157837	0.0887723	0.608134	0.13732	0.14536
chr12_53820656_53827087	12_53724799_A_G	2.75545	0.0107762	0.185909	0.635979	12_53731572_C_T	-2.31343	0.0292099	-0.190021	0.639458	0.363053	0.56377
chr8_68264554_68271288	8_68223407_C_T	2.75544	0.0107765	0.181139	0.635979	8_68223407_C_T	2.62758	0.0144828	0.162306	0.602579	0.144819	0.148809
chr1_15689813_15723749	1_15668319_G_A	-2.75544	0.0107765	-0.111823	0.635979	1_15600553_T_C	-2.83037	0.00904068	-0.0467184	0.571055	0.117912	0.10476
chr2_223307697_223309200	2_223327377_G_C	2.75543	0.0107768	0.145262	0.635979	2_223273756_G_A	-4.1442	0.000341837	-0.409438	0.283634	0.575002	0.298374
chr7_120959742_120979737	7_120979512_C_T	2.75542	0.010777	0.107401	0.635979	7_120959178_G_T	-3.30623	0.00286082	-0.142968	0.479172	0.415296	0.193135
chr14_94676039_94678363	14_94763787_C_G	-2.75542	0.0107772	-0.0902135	0.635979	14_94766083_T_C	-3.65947	0.00118121	-0.591831	0.39953	0.597236	0.525698
chr1_29558463_29609417	1_29699741_T_G	2.75541	0.0107773	0.111365	0.635979	1_29595762_T_A	-3.4008	0.0022623	-0.0927943	0.45852	0.113509	0.0760809
chr10_114703253_114705338	10_114709521_T_C	2.75541	0.0107774	0.195234	0.635979	10_114648499_C_A	-2.46725	0.0208146	-0.204328	0.624103	0.418485	0.509558
chr8_141175804_141177768	8_141230318_A_T	-2.75539	0.0107778	-0.204845	0.635979	8_141205048_G_A	-2.90538	0.0075703	-0.369047	0.558815	0.478301	0.462108
chr15_64269346_64273828	15_64338992_T_C	-2.75539	0.0107779	-0.109621	0.635979	15_64185954_C_T	-2.75079	0.010894	-0.280273	0.584557	0.219013	0.252751
chr17_852867_882924	17_856285_T_C	-2.75537	0.0107783	-0.0973027	0.635979	17_849832_T_C	-3.46313	0.00193632	-0.0740808	0.445398	0.0355585	0.0298985
chr2_109547175_109552150	2_109571508_G_A	-2.75536	0.0107786	-0.139132	0.635979	2_109539382_A_G	3.78456	0.000859723	0.146404	0.368388	0.0558059	0.0426719
chr7_32071978_32116142	7_32127291_G_T	2.75535	0.0107788	0.123359	0.635979	7_32127291_G_T	3.36255	0.0024881	0.157031	0.465808	0.0389471	0.0388555
chr19_7559546_7584064	19_7662529_C_T	-2.75531	0.0107798	-0.0928681	0.635988	19_7635591_G_A	-3.08358	0.00493519	-0.12446	0.526196	0.164871	0.143262
chr22_36124701_36137364	22_36128785_C_T	2.75519	0.0107827	0.0956704	0.636065	22_36127565_C_T	-3.10501	0.00468516	-0.0796441	0.521897	0.0956594	0.0811577
chr14_99435769_99443539	14_99518276_C_T	-2.75518	0.0107832	-0.0725844	0.636065	14_99531692_C_T	2.8051	0.0095943	0.191152	0.575194	0.207426	0.208822
chr7_127987347_128008605	7_127894350_G_A	2.7551	0.010785	0.102299	0.636079	7_128019105_G_A	-2.78589	0.0100364	-0.106933	0.578392	0.132757	0.13134
chr8_103925452_103928017	8_103838004_G_A	2.75508	0.0107857	0.168221	0.636079	8_104000091_A_G	2.70553	0.0121023	0.18414	0.592106	0.12268	0.137405
chr9_86646307_86655848	9_86705192_T_C	2.75507	0.0107858	0.0870374	0.636079	9_86641439_A_G	-3.52242	0.00166892	-0.107515	0.432968	0.144605	0.103264
chr12_28747277_28751117	12_28744305_T_C	2.75506	0.0107862	0.167114	0.636079	12_28781965_T_C	-2.46603	0.0208716	-0.13227	0.624233	0.336858	0.465495
chr21_36760806_36767425	21_36827432_G_A	-2.75503	0.0107868	-0.338653	0.636079	21_36826245_T_A	-3.01051	0.0058876	-0.135496	0.540244	0.105038	0.103853
chr16_10200509_10350521	16_10429242_T_A	2.75501	0.0107873	0.0839016	0.636079	16_10181912_A_G	3.37808	0.0023939	0.0547723	0.463023	0.0672254	0.0362313
chr5_18292330_18294068	5_18360539_T_C	-2.75499	0.0107878	-0.239877	0.636086	5_18268892_C_T	2.9204	0.00730463	0.296736	0.556595	0.300575	0.298789
chr6_27337986_27348740	6_27433029_C_T	-2.75493	0.0107895	-0.108147	0.636099	6_27375611_C_A	2.84806	0.00867126	0.0889012	0.567596	0.223109	0.183793
chr18_5265100_5281676	18_5365538_A_G	2.7549	0.0107902	0.0949917	0.636099	18_5250201_A_T	-3.42158	0.0021481	-0.138779	0.45421	0.278634	0.153066
chr7_156266611_156274808	7_156191686_G_T	2.7549	0.0107902	0.146127	0.636099	7_156372439_C_T	2.72653	0.0115269	0.102597	0.588151	0.403789	0.510838
chr12_104600284_104602821	12_104577734_C_A	-2.75488	0.0107906	-0.180412	0.636099	12_104548420_T_C	-1.88151	0.0715965	-0.207516	0.661889	0.323639	0.539869
chr10_63488317_63490953	10_63409621_G_A	-2.75485	0.0107915	-0.239197	0.636099	10_63584531_T_A	2.72932	0.0114524	0.120868	0.587802	0.448432	0.501339
chr3_189509808_189511231	3_189593478_G_A	-2.75484	0.0107915	-0.167711	0.636099	3_189453542_A_G	2.88507	0.00794444	0.22254	0.561806	0.381339	0.362982
chr5_157887286_157890457	5_157981985_T_G	2.75482	0.0107922	0.103225	0.636102	5_157869812_A_G	-3.28648	0.00300391	-0.202626	0.484086	0.215761	0.110454
chr1_10694007_10702847	1_10697392_C_T	2.75478	0.0107931	0.194587	0.636108	1_10636874_C_T	-2.80983	0.00948832	-0.129044	0.574797	0.110237	0.111287
chr18_34320499_34333883	18_34280866_C_T	2.75473	0.0107945	0.0922339	0.636125	18_34324376_G_A	-4.15218	0.00033488	-0.0763444	0.281678	0.0110323	0.00308292
chr5_14645089_14647666	5_14728296_C_G	-2.75469	0.0107955	-0.0816439	0.636127	5_14611548_G_C	-2.9077	0.00752875	-0.239554	0.558413	0.487469	0.470218
chr2_177937987_177944866	2_178025022_T_C	2.75466	0.0107962	0.20911	0.636134	2_177941071_T_C	3.67123	0.00114655	0.121122	0.396546	0.49127	0.0672507
chr12_122455171_122460122	12_122479987_T_C	2.75462	0.0107971	0.130598	0.636144	12_122475916_A_G	2.84054	0.00882667	0.188017	0.568859	0.199452	0.198887
chr8_39832879_39851999	8_39951986_T_A	2.7546	0.0107977	0.16865	0.636144	8_39825138_C_T	-2.94937	0.00681686	-0.185766	0.551513	0.155971	0.157038
chr7_108733308_108733839	7_108822801_C_A	2.7546	0.0107978	0.435974	0.636144	7_108680297_G_A	2.81939	0.00927731	0.282068	0.573239	0.483602	0.46805
chr1_58331839_58338068	1_58397973_T_C	2.75451	0.0107999	0.128762	0.636155	1_58384321_C_T	-2.52267	0.0183816	-0.134877	0.618203	0.293762	0.351994
chr3_62187938_62192324	3_62117962_G_A	2.75448	0.0108007	0.171156	0.636155	3_62207168_C_T	-2.47902	0.0202746	-0.143888	0.622999	0.447464	0.582029
chr8_15090015_15099431	8_15146870_C_T	-2.75446	0.0108012	-0.129406	0.636155	8_15112796_C_T	3.63564	0.00125462	0.210976	0.40534	0.274619	0.187241
chr9_130770354_130773058	9_130820881_G_A	-2.7544	0.0108028	-0.190863	0.636155	9_130853838_A_T	-3.17388	0.00396132	-0.132186	0.507465	0.0812164	0.0786325
chr5_36778993_36781895	5_36685990_T_A	2.75439	0.0108031	0.113003	0.636155	5_36732366_C_A	2.80612	0.00957127	0.17076	0.575104	0.252461	0.245703
chr4_108455443_108457818	4_108488875_C_T	2.7543	0.0108052	0.160974	0.636155	4_108377809_C_T	1.92096	0.0662109	0.115506	0.660698	0.332467	0.372421
chr2_21437493_21443543	2_21410803_G_A	2.75429	0.0108054	0.171236	0.636155	2_21502727_G_A	3.35762	0.00251879	0.0789116	0.466628	0.0860979	0.0608734
chr3_153303571_153305426	3_153404115_G_A	2.75426	0.0108063	0.273159	0.636155	3_153373517_C_T	-4.13676	0.000348456	-0.311003	0.285025	0.207791	0.0971918
chr2_135273809_135281542	2_135206934_C_T	-2.7542	0.0108078	-0.0876082	0.636155	2_135290221_C_T	2.43504	0.0223626	0.0956077	0.628183	0.166069	0.18838
chr10_128142029_128147787	10_128232919_A_C	2.7542	0.0108078	0.167966	0.636155	10_128235913_G_A	-3.2811	0.00304408	-0.32957	0.485228	0.389797	0.362825
chr3_12481307_12489817	3_12510775_A_G	-2.75419	0.0108079	-0.0889809	0.636155	3_12508127_G_A	-2.70557	0.0121012	-0.165905	0.592106	0.144587	0.159567
chr8_118335885_118340334	8_118251902_G_A	2.75412	0.0108098	0.162818	0.636155	8_118334471_T_A	2.47356	0.0205235	0.148944	0.623425	0.319622	0.358377
chr14_28288021_28295260	14_28278303_A_G	2.75407	0.0108111	0.28177	0.636155	14_28263770_A_C	2.90834	0.00751724	0.193537	0.558361	0.210962	0.208312
chr11_101943169_102034974	11_102003827_T_A	2.75407	0.0108112	0.0816912	0.636155	11_101903202_T_G	-2.37697	0.0254234	-0.0597399	0.633906	0.195608	0.218498
chr2_12638611_12641450	2_12712274_C_A	2.75401	0.0108125	0.110447	0.636155	2_12614118_G_A	3.24646	0.00331533	0.153404	0.493102	0.231397	0.190651
chr5_42953041_42956465	5_42854408_G_A	2.754	0.0108128	0.374551	0.636155	5_42946468_G_A	-3.29852	0.00291587	-0.221292	0.481021	0.110769	0.108649
chr10_106218853_106229363	10_106289147_C_G	2.75398	0.0108134	0.109929	0.636155	10_106284947_C_G	3.37717	0.00239936	0.198562	0.463174	0.237272	0.196613
chr10_3235212_3260309	10_3350734_T_C	2.75391	0.0108151	0.0556214	0.636155	10_3144607_T_A	-2.64349	0.0139638	-0.0837715	0.600365	0.0612517	0.0655623
chr5_147853904_147878628	5_147953425_A_T	-2.7539	0.0108154	-0.109148	0.636155	5_147953425_A_T	-2.23512	0.0345817	-0.0765372	0.645087	0.115807	0.122431
chr16_7133332_7143494	16_7081033_A_G	2.7539	0.0108155	0.171481	0.636155	16_7080590_C_G	2.94665	0.00686142	0.207538	0.551986	0.142028	0.143754
chr1_117341424_117344859	1_117411009_T_C	2.75388	0.0108158	0.244639	0.636155	1_117409090_G_A	-2.80098	0.00968742	-0.119616	0.575798	0.249152	0.224536
chr4_55307546_55312058	4_55231209_T_C	2.75386	0.0108164	0.0923712	0.636155	4_55207908_G_A	2.29928	0.0301202	0.170559	0.640481	0.175593	0.208108
chr9_138625589_138650146	9_138660548_G_A	-2.75384	0.0108168	-0.219931	0.636155	9_138586576_T_C	-3.25473	0.00324849	-0.251713	0.491734	0.243224	0.233193
chr4_81431158_81432255	4_81409925_C_T	-2.75384	0.010817	-0.318402	0.636155	4_81426172_A_T	-1.63353	0.11489	-0.139404	0.665782	0.464802	0.501055
chr14_22479177_22482040	14_22390919_G_A	-2.75381	0.0108176	-0.150742	0.636155	14_22469211_C_T	-2.9732	0.00643919	-0.189614	0.546576	0.258916	0.248602
chr17_1150131_1156108	17_1085656_T_C	-2.7538	0.0108178	-0.160275	0.636155	17_1154536_G_T	-2.87644	0.00810846	-0.0686648	0.562916	0.120662	0.106051
chr6_121715895_121717260	6_121671078_C_T	-2.75379	0.0108181	-0.343529	0.636155	6_121697985_A_T	-2.77487	0.0102984	-0.168745	0.580154	0.411738	0.352512
chr10_116836195_116840708	10_116841460_T_A	-2.75377	0.0108185	-0.136046	0.636155	10_116814259_G_T	2.29305	0.0305292	0.183006	0.641041	0.349159	0.436528
chr9_112981002_112982991	9_113025920_G_A	2.75377	0.0108186	0.214845	0.636155	9_113009345_C_G	3.22006	0.00353753	0.129613	0.4984	0.381526	0.167829
chr10_27696461_27706208	10_27727645_G_A	2.75376	0.010819	0.123615	0.636155	10_27727645_G_A	3.91121	0.000622129	0.182755	0.337666	0.0174078	0.016142
chr6_44284336_44299354	6_44210040_A_T	-2.75375	0.0108191	-0.0863527	0.636155	6_44188405_T_A	3.52726	0.00164874	0.0842635	0.431573	0.0289927	0.0255116
chr2_71400853_71407242	2_71386177_A_G	-2.75375	0.0108191	-0.170567	0.636155	2_71438619_C_T	-2.63972	0.0140854	-0.0930645	0.600895	0.442973	0.574518
chr7_107410074_107417605	7_107325153_A_C	2.75373	0.0108195	0.0959453	0.636155	7_107321715_A_G	-2.07748	0.0481819	-0.0508808	0.654476	0.422706	0.560855
chr9_138398288_138402166	9_138383213_G_T	-2.75372	0.0108199	-0.0892414	0.636155	9_138359586_A_G	3.55496	0.00153782	0.25549	0.425287	0.13925	0.133281
chr5_67681009_67683360	5_67741066_T_C	2.7537	0.0108204	0.238555	0.636155	5_67639928_C_G	2.59373	0.0156475	0.195136	0.607613	0.497045	0.595577
chr15_88149325_88156013	15_88253462_A_G	2.75369	0.0108207	0.137727	0.636155	15_88126713_T_C	-2.89048	0.00784297	-0.257847	0.561031	0.476208	0.445703
chr5_168775457_168780727	5_168837342_A_G	-2.75367	0.0108211	-0.156512	0.636155	5_168676304_G_A	-2.44136	0.0220506	-0.124308	0.627253	0.359636	0.482113
chr12_86657924_86659288	12_86703959_A_G	2.75367	0.0108212	0.215241	0.636155	12_86723048_G_A	-4.39691	0.000177886	-0.640746	0.225619	0.28796	0.264945
chr1_207593774_207603867	1_207568003_T_C	2.75366	0.0108214	0.232595	0.636155	1_207697688_T_G	-2.73249	0.0113683	-0.153041	0.587328	0.387262	0.42122
chr13_22213607_22225695	13_22243370_A_C	-2.75366	0.0108214	-0.062222	0.636155	13_22241766_A_C	-2.2453	0.0338356	-0.0634052	0.644513	0.206578	0.293989
chr13_100296306_100298740	13_100297313_G_A	-2.75366	0.0108215	-0.175345	0.636155	13_100284323_G_A	-3.8729	0.000686197	-0.179348	0.347347	0.024981	0.0213668
chr18_10852323_10868140	18_10790636_G_A	2.75364	0.010822	0.118265	0.636155	18_10955081_A_G	2.83106	0.00902596	0.120501	0.570999	0.138974	0.137624
chr8_117244566_117246776	8_117228886_G_A	-2.75362	0.0108224	-0.277584	0.636155	8_117316581_C_T	-3.03513	0.00554851	-0.250421	0.535829	0.388423	0.365004
chr1_22186951_22189245	1_22276637_G_C	2.75361	0.0108226	0.204457	0.636155	1_22143196_A_C	-4.17744	0.000313748	-0.290144	0.276063	0.290302	0.0993144
chr5_75293207_75362867	5_75232842_T_C	2.75361	0.0108226	0.0387755	0.636155	5_75226673_G_A	3.64197	0.00123471	0.0823848	0.403577	0.0279785	0.0230896
chr10_31382736_31390121	10_31412561_G_C	2.75359	0.0108232	0.090559	0.636155	10_31425336_C_T	-2.60696	0.0151822	-0.0699674	0.605516	0.204156	0.231553
chr10_119745967_119748807	10_119695262_A_C	2.75358	0.0108235	0.246349	0.636155	10_119702642_T_G	2.31242	0.0292743	0.103131	0.639535	0.381831	0.408553
chr5_66198454_66200725	5_66295519_A_G	2.75346	0.0108264	0.150774	0.636224	5_66293644_G_A	-3.5537	0.00154269	-0.151026	0.425524	0.101473	0.0711844
chr3_131511183_131512371	3_131427914_C_T	2.75344	0.0108269	0.494163	0.636224	3_131430841_T_C	3.08133	0.00496219	0.41326	0.526569	0.441151	0.429626
chr11_64425757_64429537	11_64374080_A_C	-2.75343	0.0108271	-0.18824	0.636224	11_64373918_A_C	2.82832	0.00908437	0.328843	0.571518	0.386881	0.383131
chr9_6600655_6606763	9_6539087_G_T	-2.75339	0.0108282	-0.0537246	0.636237	9_6702021_C_T	2.88777	0.00789364	0.0775882	0.561451	0.0876636	0.0868309
chr2_180149011_180150701	2_180250635_T_C	2.75337	0.0108287	0.17263	0.636237	2_180223950_G_A	2.46171	0.0210737	0.170098	0.624821	0.215136	0.22543
chr15_34895268_34907543	15_34815329_G_A	2.75337	0.0108288	0.222526	0.636237	15_34839880_A_T	3.58272	0.00143397	0.183506	0.418144	0.0840703	0.0726989
chr17_17600953_17605740	17_17592293_G_T	-2.75336	0.0108289	-0.39948	0.636237	17_17602977_T_A	3.06924	0.00510963	0.14104	0.528769	0.111026	0.108252
chr7_16495800_16498302	7_16593296_C_T	2.75333	0.0108297	0.272893	0.636246	7_16406867_C_T	-2.99163	0.00616075	-0.313741	0.543803	0.335838	0.330567
chr18_32064539_32077798	18_32079532_C_T	-2.75328	0.0108311	-0.185919	0.636266	18_32073540_G_A	-1.99459	0.0570997	-0.137739	0.658214	0.399717	0.447215
chr20_42846402_42850248	20_42846481_C_T	-2.75325	0.0108317	-0.141761	0.636275	20_42862793_G_T	-2.35835	0.0264836	-0.154024	0.635574	0.156432	0.164328
chr2_8622273_8624857	2_8559180_G_A	-2.75324	0.0108319	-0.251981	0.636275	2_8563424_G_C	-3.29056	0.00297375	-0.152516	0.4835	0.194642	0.154952
chr6_13894212_13909117	6_13827260_G_T	-2.75318	0.0108336	-0.0515222	0.636291	6_13870857_T_C	-3.9297	0.000593346	-0.138236	0.333933	0.0625235	0.036112
chr20_57716745_57737603	20_57795174_G_A	2.75317	0.0108337	0.108125	0.636291	20_57771686_C_T	2.94975	0.00681073	0.123266	0.551386	0.193793	0.18925
chr6_88119888_88131445	6_88222999_A_G	-2.75316	0.0108339	-0.0833696	0.636291	6_88186931_C_T	3.00779	0.00592612	0.0838808	0.540509	0.11447	0.104152
chr12_8474394_8479933	12_8551578_T_C	-2.75315	0.0108343	-0.153831	0.636291	12_8378967_A_G	-3.58397	0.00142945	-0.140423	0.41772	0.380949	0.120088
chr5_160143262_160147262	5_160143192_C_T	2.75308	0.010836	0.0790618	0.636317	5_160213774_C_G	3.18836	0.00382339	0.186556	0.504856	0.415442	0.305993
chr8_74293376_74303565	8_74337018_C_T	-2.75307	0.0108362	-0.115308	0.636317	8_74273888_G_A	3.11141	0.00461284	0.0719647	0.520853	0.164868	0.0998848
chr17_9124629_9129647	17_9101496_T_G	2.75302	0.0108377	0.144675	0.63633	17_9100662_T_C	-3.28515	0.00301379	-0.129887	0.48427	0.32513	0.215581
chr11_74220176_74229874	11_74262408_G_A	-2.753	0.010838	-0.0873125	0.636331	11_74262408_G_A	-2.58973	0.0157905	-0.0719812	0.608149	0.0589767	0.0615996
chr22_40433279_40435878	22_40499107_A_T	-2.75288	0.0108411	-0.109949	0.636385	22_40378718_G_A	-2.06453	0.0494885	-0.120092	0.65528	0.203274	0.234155
chr1_145619206_145625043	1_145622477_C_T	2.75284	0.010842	0.425342	0.636385	1_145622477_C_T	4.43093	0.000162884	0.658088	0.218266	0.0360104	0.0353654
chr16_75206067_75212871	16_75157577_T_C	-2.75282	0.0108425	-0.11368	0.636385	16_75236154_T_C	3.02193	0.0057279	0.0930838	0.538109	0.16828	0.155275
chr4_112827133_112831106	4_112772354_T_A	2.7528	0.0108431	0.262129	0.636385	4_112918774_C_G	3.39934	0.00227056	0.142093	0.458742	0.163387	0.129979
chr2_227288755_227290530	2_227275498_G_A	-2.75277	0.0108438	-0.370685	0.636385	2_227275498_G_A	-3.08789	0.00488399	-0.318761	0.525313	0.190505	0.191194
chr8_144397159_144416605	8_144486137_A_G	2.75275	0.0108443	0.141064	0.636385	8_144441993_C_A	-3.53188	0.00162972	-0.185762	0.430465	0.0755652	0.0690295
chr4_20607778_20613816	4_20625689_C_T	-2.75275	0.0108444	-0.135466	0.636385	4_20601311_T_G	3.19243	0.0037855	0.0976814	0.504086	0.100315	0.081616
chr3_8490439_8498982	3_8482257_G_A	-2.75275	0.0108444	-0.168078	0.636385	3_8566655_G_A	2.72643	0.0115296	0.141992	0.588164	0.395843	0.442733
chr11_67454702_67457224	11_67462265_T_A	2.75274	0.0108447	0.215712	0.636385	11_67533769_A_G	3.19736	0.00374013	0.121312	0.502898	0.131703	0.114938
chr6_88949187_88951609	6_88919551_A_C	2.75271	0.0108454	0.275019	0.636385	6_88949505_G_A	3.18847	0.00382238	0.149784	0.504839	0.456613	0.219131
chr7_55075673_55079081	7_55088415_T_C	2.7527	0.0108456	0.125588	0.636385	7_55101285_C_G	2.66462	0.0133017	0.190438	0.597242	0.273585	0.335673
chr8_128114113_128118963	8_128109287_G_A	-2.75269	0.0108458	-0.126912	0.636385	8_128162974_C_T	-3.25812	0.00322145	-0.1201	0.490766	0.22684	0.119486
chr2_151878852_151882073	2_151870214_A_G	-2.75267	0.0108463	-0.184012	0.636391	2_151888889_A_G	3.55094	0.00155345	0.175037	0.426154	0.223194	0.146215
chr5_143166522_143168573	5_143102357_C_G	-2.7526	0.0108482	-0.148175	0.636407	5_143071972_C_T	-3.1497	0.00420231	-0.194397	0.513001	0.326228	0.273226
chr5_53705824_53710033	5_53696274_T_C	2.7526	0.0108482	0.152768	0.636407	5_53685902_T_C	-3.77603	0.000878603	-0.207599	0.370769	0.447305	0.15526
chr5_170623791_170627655	5_170701157_C_T	-2.75256	0.0108491	-0.158886	0.636407	5_170599844_G_A	2.31414	0.0291653	0.148212	0.639456	0.302884	0.335927
chr10_81083417_81090109	10_81071087_T_G	-2.75253	0.0108498	-0.0942839	0.636407	10_81047084_C_T	-3.139	0.00431339	-0.236947	0.515129	0.218689	0.213453
chr12_71036124_71040307	12_70941240_A_G	-2.75253	0.0108499	-0.0797794	0.636407	12_71028440_T_C	2.64757	0.0138337	0.195866	0.599673	0.267636	0.427413
chr1_59611920_59613998	1_59621911_G_A	2.75246	0.0108517	0.233965	0.636437	1_59526536_C_T	-3.49393	0.00179256	-0.330328	0.438676	0.329559	0.29682
chr6_51999885_52005635	6_51936506_G_C	2.75239	0.0108535	0.145317	0.636463	6_52064440_G_A	-2.48581	0.0199687	-0.106784	0.622298	0.363503	0.450869
chr5_32453299_32456122	5_32522840_T_A	-2.75236	0.0108544	-0.167103	0.636463	5_32461044_G_T	2.25436	0.0331842	0.106027	0.643931	0.401554	0.510716
chr10_123335919_123343842	10_123270338_C_G	-2.75234	0.0108548	-0.116513	0.636463	10_123331957_A_G	4.5471	0.000120537	0.214666	0.192751	0.0488029	0.0114618
chr9_102656808_102659087	9_102645410_A_T	2.75233	0.0108549	0.14998	0.636463	9_102606293_A_C	2.09733	0.04624	0.16509	0.653359	0.36842	0.5089
chr19_6754766_6758372	19_6675989_G_A	-2.75233	0.0108551	-0.147519	0.636463	19_6759058_T_C	4.51318	0.000131617	0.134469	0.199847	0.0241601	0.00301491
chr2_105736105_105737935	2_105783201_G_A	-2.75231	0.0108556	-0.294378	0.636463	2_105664969_T_A	-2.63051	0.0143861	-0.119585	0.602222	0.517968	0.597399
chr6_132484282_132485970	6_132523374_G_A	-2.75229	0.0108561	-0.209295	0.636465	6_132429242_T_C	-2.27336	0.0318556	-0.160812	0.642711	0.388578	0.540486
chr20_34180771_34197861	20_34191629_C_T	-2.75219	0.0108584	-0.0901337	0.636507	20_34126827_T_C	2.41815	0.0232157	0.0684223	0.629643	0.172642	0.189666
chr4_72023363_72028799	4_72016974_A_G	-2.7521	0.0108608	-0.127017	0.636524	4_72018645_T_C	-3.396	0.00228954	-0.303933	0.459339	0.511741	0.39814
chr17_63766804_63770005	17_63739563_G_A	-2.75209	0.010861	-0.205877	0.636524	17_63750916_C_T	3.35267	0.00254989	0.1854	0.467786	0.314304	0.220112
chr11_20542289_20546879	11_20442641_G_C	-2.75203	0.0108626	-0.296206	0.636524	11_20623007_C_T	-3.82638	0.000772774	-0.146016	0.358571	0.177187	0.0676361
chr11_32543549_32543965	11_32465521_C_G	2.75202	0.010863	0.418535	0.636524	11_32525353_G_A	-3.38728	0.00233976	-0.647806	0.461204	0.328675	0.329094
chr5_156438162_156440803	5_156445636_C_A	2.752	0.0108635	0.168225	0.636524	5_156480207_C_T	2.53229	0.0179869	0.179319	0.61687	0.352083	0.39056
chr4_159865082_159868142	4_159898781_C_T	2.752	0.0108635	0.174317	0.636524	4_159852841_A_G	-3.10487	0.00468681	-0.272687	0.521939	0.314215	0.309329
chr6_14622447_14635055	6_14598820_T_C	-2.75199	0.0108637	-0.0699021	0.636524	6_14599246_T_G	-3.57104	0.0014768	-0.126889	0.42136	0.0792773	0.0704595
chr1_86949232_86956147	1_86873517_C_T	-2.75195	0.0108645	-0.132712	0.636529	1_86966851_C_T	3.43971	0.00205303	0.0966473	0.450007	0.139269	0.0969039
chr1_64217192_64229032	1_64203932_C_T	-2.75193	0.0108651	-0.060163	0.636535	1_64310397_A_G	-2.75893	0.0106892	-0.0703625	0.583204	0.258032	0.236141
chr17_68421336_68437304	17_68376823_T_C	-2.75188	0.0108664	-0.128938	0.636535	17_68395219_G_A	-2.01951	0.0542768	-0.117627	0.657036	0.37794	0.453236
chr18_47517638_47535495	18_47531478_C_T	-2.75187	0.0108666	-0.0738183	0.636535	18_47499835_A_G	-2.62445	0.0145869	-0.0985305	0.602874	0.175467	0.198707
chr12_100362871_100389597	12_100413027_G_A	2.75184	0.0108675	0.127401	0.636535	12_100413027_G_A	3.12744	0.00443645	0.142923	0.517397	0.0521333	0.0527522
chr5_106851272_106857818	5_106916319_G_A	2.75182	0.010868	0.132463	0.636535	5_106836774_A_G	3.85609	0.000716323	0.205863	0.351709	0.194938	0.0961134
chr9_134624154_134638263	9_134615858_G_C	2.75178	0.0108688	0.0633605	0.636535	9_134632909_A_G	-3.90662	0.000629487	-0.0551886	0.338828	0.0189696	0.00588834
chr11_107447875_107515195	11_107485411_G_T	-2.75175	0.0108698	-0.0598208	0.636535	11_107559258_T_A	-3.2702	0.00312703	-0.0600745	0.488138	0.505915	0.123858
chr20_17901058_17915152	20_17864714_T_C	-2.75174	0.0108699	-0.107061	0.636535	20_17989936_C_A	3.13777	0.00432625	0.090652	0.515495	0.0470736	0.0461328
chr3_31713348_31729141	3_31767028_G_A	2.75173	0.0108701	0.1346	0.636535	3_31749725_T_C	-2.61072	0.0150524	-0.10787	0.604869	0.215974	0.236728
chr7_27098570_27103251	7_27115282_G_C	-2.75165	0.0108722	-0.0969631	0.636535	7_27019693_G_A	-2.64217	0.0140065	-0.144819	0.600448	0.255631	0.458753
chr5_54241288_54250828	5_54177511_T_G	-2.75164	0.0108724	-0.12466	0.636535	5_54168781_T_C	2.48673	0.0199275	0.0940683	0.622187	0.218227	0.237039
chr2_42352380_42359437	2_42325861_C_T	-2.75156	0.0108745	-0.117496	0.636535	2_42325861_C_T	-3.23589	0.00340258	-0.138501	0.495304	0.0405135	0.0407376
chr5_33308797_33311398	5_33246704_T_C	-2.75154	0.010875	-0.143591	0.636535	5_33374160_C_T	-2.53561	0.0178526	-0.122021	0.61646	0.205197	0.218047
chr4_3445464_3500668	4_3569200_A_T	-2.75148	0.0108766	-0.138404	0.636535	4_3349092_A_T	-4.46429	0.000149397	-0.125125	0.21071	0.172654	0.012761
chr11_117996239_118066599	11_117974541_A_G	2.75145	0.0108773	0.127369	0.636535	11_117896454_G_A	3.11751	0.00454495	0.0939502	0.519343	0.124328	0.110107
chr17_45398022_45400553	17_45425604_T_C	2.75145	0.0108773	0.237234	0.636535	17_45481057_C_T	2.68918	0.0125689	0.341412	0.593866	0.413016	0.442591
chr3_145873789_145886128	3_145922874_G_C	2.75141	0.0108782	0.0708685	0.636535	3_145945646_C_T	-3.8787	0.000676104	-0.139526	0.345723	0.0263025	0.0193869
chr8_99097468_99103647	8_99190567_C_G	-2.75139	0.0108788	-0.0995789	0.636535	8_99191257_G_A	-2.35596	0.0266227	-0.10551	0.635917	0.180989	0.205694
chr1_157914310_158065432	1_157954910_A_G	2.75137	0.0108793	0.0645351	0.636535	1_158062359_G_A	3.09348	0.00481817	0.0810809	0.524031	0.151781	0.136676
chr3_50768212_50772357	3_50775432_A_G	2.75132	0.0108805	0.139773	0.636535	3_50846401_G_A	2.87214	0.00819145	0.14492	0.563578	0.10917	0.110192
chr1_63643790_63645516	1_63684843_C_T	-2.7513	0.0108812	-0.31248	0.636535	1_63589445_C_T	3.04449	0.0054246	0.117163	0.533967	0.332084	0.188768
chr10_113359417_113363889	10_113346949_A_T	-2.75128	0.0108817	-0.102518	0.636535	10_113263393_C_T	2.54055	0.0176545	0.103149	0.615847	0.164244	0.181219
chr12_121402415_121404129	12_121440878_A_G	2.75127	0.0108818	0.221635	0.636535	12_121472167_G_A	3.40707	0.00222723	0.164849	0.457582	0.373734	0.186286
chr15_40116515_40130031	15_40208059_C_T	-2.75126	0.0108822	-0.146502	0.636535	15_40224988_A_C	-3.37766	0.00239643	-0.103446	0.463122	0.100577	0.0825015
chr11_74297621_74300158	11_74204269_G_T	-2.75125	0.0108824	-0.155439	0.636535	11_74393341_A_G	2.02264	0.0539306	0.0664876	0.656964	0.34067	0.38693
chr6_96063864_96066929	6_96013921_G_C	2.75124	0.0108826	0.0656721	0.636535	6_96032879_G_A	-1.80211	0.0835992	-0.100172	0.663411	0.186974	0.27584
chr5_135017256_135057069	5_135121681_C_G	2.75124	0.0108827	0.0681275	0.636535	5_135114507_C_T	2.38932	0.0247421	0.087191	0.632891	0.257555	0.359966
chr4_83239606_83242927	4_83264760_T_A	2.75122	0.010883	0.0739149	0.636535	4_83296106_C_T	-3.22995	0.00345263	-0.155032	0.496206	0.312623	0.287175
chr7_73115185_73131467	7_73086865_G_C	-2.7512	0.0108837	-0.182816	0.636535	7_73085983_G_A	-3.54742	0.00156727	-0.221031	0.427054	0.136706	0.125658
chr3_148099274_148102194	3_148004584_C_A	-2.75119	0.0108838	-0.157508	0.636535	3_148055300_G_T	-3.91145	0.000621753	-0.172142	0.337666	0.125877	0.0627763
chr5_178432928_178440583	5_178503220_T_C	-2.75117	0.0108845	-0.1063	0.636535	5_178338733_A_G	-2.48051	0.0202067	-0.0876614	0.62284	0.245167	0.477575
chr7_75379491_75388609	7_75440534_C_T	2.75116	0.0108846	0.119003	0.636535	7_75366316_C_T	2.76932	0.0104328	0.233256	0.58098	0.3252	0.320605
chr8_32730741_32739692	8_32642577_A_C	-2.75116	0.0108847	-0.264936	0.636535	8_32789153_G_A	1.69509	0.102479	0.104076	0.665172	0.426697	0.455057
chr5_76824161_76839358	5_76905959_C_A	-2.75115	0.010885	-0.119467	0.636535	5_76891359_G_A	-3.51488	0.00170079	-0.127117	0.434075	0.29807	0.137906
chr15_24112670_24117200	15_24014502_C_T	-2.75114	0.0108851	-0.134377	0.636535	15_24055996_C_G	3.19605	0.00375212	0.179888	0.503022	0.55977	0.306751
chr10_5127030_5129433	10_5098836_T_C	2.75112	0.0108857	0.15538	0.636535	10_5041398_T_C	3.6131	0.00132814	0.312545	0.410446	0.461027	0.35577
chr3_180360922_180364044	3_180394275_G_A	2.75112	0.0108857	0.139725	0.636535	3_180394209_T_A	1.93293	0.0646476	0.105351	0.660282	0.330157	0.410086
chr19_29456139_29483142	19_29433851_G_A	2.75111	0.0108859	0.230699	0.636535	19_29409425_A_T	3.24412	0.0033344	0.116941	0.493614	0.227836	0.121858
chr1_85284997_85286461	1_85334998_G_T	-2.7511	0.0108863	-0.219857	0.636535	1_85231503_C_T	-2.88406	0.00796346	-0.146163	0.56198	0.3897	0.23151
chr2_98806023_98819050	2_98820446_C_T	2.75109	0.0108865	0.0952772	0.636535	2_98708229_T_G	-3.57995	0.00144402	-0.139598	0.419113	0.0466549	0.0404844
chr5_154996883_155004823	5_155025508_A_G	-2.75107	0.010887	-0.122473	0.636535	5_155072051_A_T	-2.69758	0.0123271	-0.0944243	0.592925	0.287384	0.337359
chr1_119478085_119481968	1_119399685_C_T	2.75104	0.0108878	0.19217	0.636535	1_119446710_T_C	2.88642	0.0079189	0.136806	0.561722	0.271447	0.25138
chr8_133929469_133935748	8_133971634_T_C	-2.75102	0.0108881	-0.20302	0.636535	8_133836206_A_C	2.67366	0.0130275	0.192423	0.596122	0.475344	0.612254
chr6_18628361_18631817	6_18706995_G_T	-2.75098	0.0108892	-0.130243	0.636535	6_18657284_C_T	2.73627	0.0112687	0.199282	0.58681	0.264524	0.299458
chr1_170590715_170592070	1_170493630_A_T	-2.75097	0.0108895	-0.157574	0.636535	1_170557971_C_T	-2.66943	0.0131552	-0.40952	0.596666	0.330084	0.388388
chr19_55570198_55603707	19_55582701_G_C	-2.75097	0.0108895	-0.303472	0.636535	19_55582097_G_A	3.17332	0.00396672	0.203936	0.507649	0.150247	0.14666
chr10_95896087_95899159	10_95799757_C_G	-2.75096	0.0108897	-0.120803	0.636535	10_95885154_T_A	-2.86779	0.00827626	-0.280363	0.564557	0.44745	0.429477
chr3_55879804_55882024	3_55935361_G_T	2.7509	0.0108912	0.18372	0.636535	3_55880026_T_C	-3.09291	0.00482484	-0.218197	0.524196	0.276618	0.263219
chr13_23591374_23593303	13_23541312_T_G	2.75089	0.0108914	0.200726	0.636535	13_23538367_C_T	2.92945	0.00714883	0.220577	0.555218	0.501449	0.426205
chr5_149857840_149864594	5_149850585_G_T	2.75081	0.0108936	0.192273	0.636535	5_149813173_A_G	3.27906	0.00305938	0.331492	0.485898	0.311415	0.306175
chr7_26283244_26287824	7_26286616_C_T	2.7508	0.0108937	0.154181	0.636535	7_26296856_A_T	2.29478	0.0304157	0.119106	0.640803	0.306983	0.353342
chr7_42206884_42209217	7_42197067_G_A	2.75079	0.010894	0.143374	0.636535	7_42135227_C_G	-2.78285	0.0101079	-0.244795	0.578839	0.418878	0.407045
chr8_9209980_9212443	8_9175958_C_G	-2.75076	0.0108948	-0.162866	0.636535	8_9294638_A_G	2.47775	0.020332	0.0977153	0.623083	0.422924	0.516956
chr14_22329465_22332715	14_22412230_T_C	-2.75075	0.010895	-0.161854	0.636535	14_22367153_G_C	3.47733	0.00186868	0.109297	0.442455	0.0779657	0.0562178
chr17_75966086_75973906	17_75937573_A_T	2.75075	0.0108951	0.172338	0.636535	17_75938016_G_C	-3.06791	0.00512618	-0.0731683	0.529022	0.0570136	0.0554438
chr12_52396429_52408443	12_52429346_A_G	2.75074	0.0108953	0.295056	0.636535	12_52316603_T_C	4.32057	0.000216755	0.196896	0.243717	0.366812	0.029074
chr4_100040622_100044200	4_99942649_G_A	2.75073	0.0108957	0.119453	0.636535	4_100086183_A_G	-3.32878	0.0027055	-0.197128	0.473416	0.178907	0.164019
chr8_85998955_86003151	8_86085707_G_A	-2.75072	0.0108957	-0.112757	0.636535	8_85991064_C_T	-1.33852	0.192775	-0.0583719	0.666895	0.320915	0.467588
chr3_22831712_22833457	3_22743467_C_T	-2.75069	0.0108966	-0.278005	0.636535	3_22858824_G_A	3.55576	0.00153472	0.293503	0.425044	0.322475	0.252257
chr3_42894772_42907622	3_42876754_C_T	2.75062	0.0108984	0.123334	0.636535	3_42813783_A_G	-3.44143	0.00204423	-0.0780967	0.449854	0.0410493	0.0342182
chr7_39299200_39300790	7_39342968_G_A	-2.75061	0.0108985	-0.203505	0.636535	7_39400409_G_A	3.17299	0.00396994	0.291439	0.507658	0.280892	0.271794
chr20_40349639_40362224	20_40429937_T_A	-2.75056	0.0108998	-0.140066	0.636535	20_40296059_A_G	3.39421	0.00229975	0.164403	0.459616	0.149945	0.130174
chr10_114855043_114867399	10_114821527_A_G	-2.75055	0.0109001	-0.199348	0.636535	10_114939599_A_T	-3.02429	0.0056954	-0.519407	0.537628	0.493652	0.485622
chr1_20835312_20848784	1_20759310_T_C	-2.75055	0.0109001	-0.0826773	0.636535	1_20883203_T_C	2.71009	0.0119752	0.0881902	0.591345	0.191478	0.371403
chr13_49383688_49386667	13_49319005_T_C	-2.75055	0.0109001	-0.142814	0.636535	13_49431317_C_T	-2.66148	0.0133982	-0.0940028	0.597761	0.35168	0.464887
chr2_75855079_75867179	2_75906624_T_C	2.75055	0.0109001	0.0666856	0.636535	2_75778182_G_A	-2.49977	0.019353	-0.0477203	0.62056	0.231918	0.347138
chr6_125842605_125867568	6_125862913_G_A	-2.75051	0.0109011	-0.117558	0.636535	6_125833748_G_T	2.76507	0.0105371	0.0905704	0.581741	0.147898	0.145388
chr12_55914990_55949840	12_55932949_C_T	-2.75049	0.0109016	-0.108371	0.636535	12_56017665_A_C	-3.28367	0.00302478	-0.104918	0.484637	0.0409299	0.0395889
chr14_23210592_23213507	14_23276302_G_A	2.75049	0.0109017	0.126783	0.636535	14_23238495_A_T	-3.24193	0.00335242	-0.120129	0.493956	0.155438	0.137461
chr12_67141373_67146861	12_67203434_C_A	2.75045	0.0109027	0.170352	0.636535	12_67043776_G_A	-2.7457	0.011024	-0.188566	0.585356	0.254305	0.271563
chr8_62333747_62341884	8_62246295_A_G	-2.75045	0.0109027	-0.234257	0.636535	8_62411641_T_G	-2.39159	0.0246188	-0.125534	0.632591	0.365452	0.390287
chr11_117807919_117814389	11_117770505_A_G	2.7504	0.0109041	0.153502	0.636535	11_117843397_G_A	-2.81659	0.00933866	-0.228993	0.573676	0.337472	0.327026
chr6_10120965_10124978	6_10208287_C_A	-2.75038	0.0109045	-0.103884	0.636535	6_10219335_C_T	-2.87562	0.0081243	-0.195546	0.563076	0.590005	0.41569
chr10_114758478_114761551	10_114774433_A_C	-2.75036	0.010905	-0.184723	0.636535	10_114745788_G_A	2.43839	0.0221967	0.181671	0.627682	0.327971	0.356262
chr8_144206042_144215606	8_144211192_C_T	-2.75035	0.0109051	-0.127741	0.636535	8_144138216_C_T	4.44733	0.000156109	0.142465	0.214851	0.0188372	0.006958
chr9_122125262_122137824	9_122124345_T_C	-2.75033	0.0109058	-0.194806	0.636535	9_122120742_C_T	3.35918	0.00250902	0.173826	0.466329	0.144142	0.127692
chr15_80988060_80999247	15_81057971_G_A	2.75032	0.010906	0.121675	0.636535	15_81020657_C_G	2.46622	0.0208625	0.140469	0.624213	0.291083	0.343626
chr2_201265620_201268035	2_201226862_C_G	2.7503	0.0109064	0.348046	0.636535	2_201366285_A_G	-3.25935	0.00321172	-0.320444	0.490405	0.379508	0.349065
chr10_28654414_28656482	10_28725717_C_T	-2.75027	0.0109073	-0.43068	0.636535	10_28655646_T_C	2.81449	0.009385	0.2459	0.574056	0.333177	0.327594
chr7_32936253_32939132	7_32836364_C_G	2.75026	0.0109076	0.125134	0.636535	7_32858671_C_T	-3.07423	0.00504829	-0.169018	0.527362	0.226648	0.211118
chr8_117774702_117775995	8_117691043_C_T	-2.75024	0.010908	-0.358062	0.636535	8_117792216_T_A	3.92205	0.000605097	0.584179	0.335299	0.243267	0.233794
chr3_52456066_52458440	3_52450292_C_T	2.75021	0.0109088	0.329387	0.636535	3_52410810_T_C	-2.71048	0.0119644	-0.313729	0.591278	0.484642	0.538616
chr14_52008071_52012407	14_51917494_C_T	2.7502	0.0109091	0.192287	0.636535	14_52002796_T_A	3.84312	0.000740462	0.280547	0.354992	0.305115	0.174096
chr18_76395524_76401948	18_76446504_G_A	-2.75018	0.0109096	-0.157289	0.636535	18_76432117_T_C	4.44103	0.000158675	0.23246	0.216153	0.0238987	0.0106798
chr4_13928300_13936089	4_13870957_C_T	-2.75018	0.0109097	-0.170846	0.636535	4_13909992_A_G	-3.74699	0.000946004	-0.110756	0.378159	0.0385785	0.0264087
chr14_65715800_65717125	14_65695733_T_C	-2.75017	0.0109097	-0.307351	0.636535	14_65635779_G_C	4.61424	0.000101278	0.461923	0.179404	0.0585158	0.0467798
chr6_51256702_51264257	6_51345977_G_C	2.75015	0.0109102	0.0633626	0.636535	6_51314853_G_A	-3.17784	0.00392316	-0.0842393	0.506624	0.18772	0.150787
chr6_106061844_106063128	6_106123662_T_G	2.75015	0.0109103	0.179012	0.636535	6_106081176_A_T	-2.15835	0.0407004	-0.213849	0.650287	0.433455	0.538807
chr4_10976658_10978591	4_10882847_A_G	-2.75012	0.010911	-0.321365	0.636539	4_11051612_C_T	3.6965	0.00107543	0.289399	0.389603	0.340339	0.0867913
chr1_240184494_240187603	1_240241528_C_G	-2.75001	0.0109139	-0.129921	0.636543	1_240121470_T_A	3.193	0.00378028	0.285391	0.504015	0.572736	0.453339
chr10_134627421_134639065	10_134588757_A_G	2.74998	0.0109147	0.123631	0.636543	10_134666239_A_T	-3.26657	0.00315509	-0.251118	0.489067	0.271438	0.256834
chr8_98426564_98429284	8_98360795_A_G	2.74996	0.0109151	0.102718	0.636543	8_98432665_G_T	-2.41592	0.0233311	-0.1289	0.629964	0.27193	0.340178
chr8_91256126_91259441	8_91197371_G_A	-2.74993	0.0109158	-0.126191	0.636543	8_91235078_T_A	-3.00594	0.00595263	-0.109588	0.540744	0.569727	0.249614
chr10_32713507_32716355	10_32684353_G_T	2.74993	0.0109159	0.12782	0.636543	10_32677758_T_C	2.68926	0.0125665	0.165795	0.593862	0.317917	0.491614
chr16_53074370_53081818	16_53053436_C_G	-2.74993	0.010916	-0.07893	0.636543	16_53158710_C_T	2.62057	0.0147173	0.0988482	0.60344	0.109371	0.118461
chr1_207388087_207391528	1_207401457_T_C	2.74992	0.0109161	0.0753606	0.636543	1_207295181_C_T	2.10862	0.0451674	0.0713649	0.652931	0.187064	0.248292
chr15_38155468_38159336	15_38209507_T_C	-2.74991	0.0109165	-0.252093	0.636543	15_38101078_C_A	-2.81519	0.00936944	-0.0749472	0.573873	0.24121	0.178416
chr16_78828320_78829348	16_78853900_A_G	-2.7499	0.0109167	-0.357656	0.636543	16_78824744_C_G	-2.63957	0.0140901	-0.135428	0.60093	0.497646	0.530209
chr13_24102684_24105445	13_24077576_C_T	2.74989	0.0109168	0.184431	0.636543	13_24066613_G_A	2.60504	0.0152489	0.167255	0.605827	0.398992	0.511096
chr2_114956361_114960326	2_115026756_T_C	2.74989	0.0109169	0.10703	0.636543	2_114905883_G_A	3.27206	0.00311271	0.160048	0.487715	0.186944	0.0744904
chr8_72919660_72922720	8_72924481_C_T	-2.74988	0.0109173	-0.163435	0.636543	8_72908283_G_T	3.21627	0.0035706	0.211581	0.498937	0.10758	0.107528
chr17_15320521_15322673	17_15380592_G_C	-2.74983	0.0109184	-0.294985	0.636563	17_15380592_G_C	-3.03977	0.00548682	-0.29023	0.534871	0.168537	0.169905
chr8_134595052_134599208	8_134664474_A_T	2.74977	0.0109199	0.106138	0.636587	8_134509844_T_C	2.88383	0.00796775	0.119988	0.562019	0.205682	0.192273
chr5_68148042_68151445	5_68118029_T_G	2.74972	0.0109211	0.197957	0.6366	5_68067151_A_G	3.56727	0.00149086	0.169447	0.422666	0.183506	0.158784
chr7_44899448_44906699	7_45005795_G_A	2.74972	0.0109213	0.127688	0.6366	7_44952747_A_C	2.71922	0.0117241	0.0949792	0.589329	0.363625	0.643667
chr3_158855568_158860961	3_158766665_T_C	-2.74968	0.0109222	-0.0930837	0.636607	3_158761246_C_T	4.22211	0.00027958	0.166446	0.265434	0.401557	0.052267
chr12_90462982_90467940	12_90428447_T_C	2.74967	0.0109224	0.0714933	0.636607	12_90443164_T_C	-2.42459	0.0228869	-0.1673	0.629196	0.180158	0.243476
chr13_31367019_31374813	13_31319741_C_T	-2.74961	0.010924	-0.201642	0.636609	13_31269399_A_G	-3.64132	0.00123672	-0.157073	0.403809	0.266573	0.10166
chr18_39858466_39862566	18_39871611_C_A	-2.74961	0.0109241	-0.113227	0.636609	18_39899476_A_C	2.91393	0.00741805	0.184611	0.557683	0.527395	0.37806
chr10_35985170_35989202	10_35916576_T_C	2.7496	0.0109244	0.150132	0.636609	10_35997733_C_T	3.75837	0.000919001	0.224153	0.375459	0.0659393	0.0576155
chr12_22264325_22278895	12_22178739_G_A	2.74958	0.0109248	0.0788687	0.636609	12_22218961_G_T	2.69656	0.0123562	0.0770148	0.592987	0.150748	0.171899
chr3_172553911_172562622	3_172564788_C_T	-2.74957	0.0109249	-0.0888849	0.636609	3_172656743_C_T	2.68092	0.012811	0.134009	0.59513	0.29495	0.401538
chr22_38714987_38717937	22_38806709_A_G	2.74953	0.0109262	0.234466	0.636629	22_38618127_T_C	3.50873	0.00172727	0.356154	0.435491	0.310027	0.289713
chr8_29220514_29230563	8_29235497_A_G	-2.74949	0.010927	-0.0639011	0.636633	8_29328982_G_T	-3.20053	0.00371116	-0.0734247	0.501997	0.240685	0.117445
chr1_20821160_20822993	1_20735361_G_A	-2.74945	0.0109281	-0.181232	0.636633	1_20767524_C_T	-4.81524	6.01424e-05	-0.367539	0.143643	0.506735	0.0360442
chr18_76571208_76592158	18_76507259_A_G	2.74944	0.0109284	0.145483	0.636633	18_76574663_T_C	3.60137	0.00136806	0.135527	0.413328	0.0285277	0.0263147
chr12_129400481_129404114	12_129434826_C_T	2.74943	0.0109285	0.203649	0.636633	12_129415600_G_A	-3.33116	0.0026896	-0.271421	0.473009	0.238636	0.227628
chr7_66303063_66306338	7_66269051_T_C	2.7494	0.0109293	0.176301	0.636638	7_66300652_A_G	4.08703	0.000396091	0.223841	0.29599	0.0714805	0.0540793
chr14_105117353_105137875	14_105150273_C_T	2.74936	0.0109305	0.0795769	0.636644	14_105057469_A_G	-2.70216	0.0121972	-0.07535	0.592418	0.30572	0.445094
chr7_114913967_114918323	7_114840796_C_T	-2.74935	0.0109306	-0.101669	0.636644	7_115006628_A_C	3.12162	0.00449983	0.122035	0.518633	0.204223	0.188906
chr8_74990387_75001330	8_75086836_G_A	-2.74935	0.0109307	-0.0637454	0.636644	8_74908147_G_A	-3.30005	0.00290484	-0.148122	0.480707	0.151229	0.136376
chr6_18032049_18034128	6_18118765_G_A	2.74932	0.0109314	0.191797	0.636644	6_18072259_C_T	3.15086	0.00419043	0.218135	0.512872	0.0948063	0.085552
chr12_102738041_102747385	12_102776060_A_G	-2.74931	0.0109317	-0.0786133	0.636644	12_102780833_A_T	-3.61641	0.00131709	-0.119213	0.409723	0.0495728	0.0439965
chr1_203469771_203473663	1_203524820_G_C	2.74922	0.0109339	0.103635	0.63668	1_203568990_C_T	2.59263	0.0156865	0.0615324	0.60789	0.341073	0.529864
chr10_106056952_106060958	10_106052325_G_A	2.74917	0.0109352	0.236231	0.636685	10_106147425_G_A	2.11711	0.0443748	0.0653298	0.652722	0.347577	0.363726
chr15_29534501_29548786	15_29575758_C_T	-2.74917	0.0109352	-0.123208	0.636685	15_29617158_C_G	2.91233	0.00744629	0.0751408	0.557905	0.0350685	0.0358091
chr2_1581424_1589310	2_1600784_C_A	2.74911	0.0109367	0.183774	0.636692	2_1683626_C_T	3.43312	0.00208712	0.173954	0.451283	0.161635	0.147445
chr21_39769701_39777529	21_39721325_G_A	-2.74911	0.0109368	-0.201778	0.636692	21_39748976_C_T	-3.68681	0.00110217	-0.314274	0.392558	0.293666	0.265553
chr2_237462283_237465908	2_237445326_C_T	2.74901	0.0109394	0.167618	0.636692	2_237394959_G_A	2.84261	0.00878364	0.394609	0.56848	0.480344	0.47329
chr3_117324357_117331302	3_117236808_A_T	2.74901	0.0109394	0.152045	0.636692	3_117413094_A_G	-2.6367	0.0141832	-0.165729	0.601319	0.224857	0.23568
chr4_151063991_151065052	4_150977344_A_G	-2.74899	0.0109397	-0.421097	0.636692	4_150984857_T_C	-3.00954	0.00590121	-0.255644	0.540339	0.275077	0.271456
chr2_134574907_134589277	2_134536779_C_G	2.74898	0.0109402	0.104888	0.636692	2_134609092_A_G	-2.82535	0.00914818	-0.128221	0.571991	0.264897	0.235417
chr3_102095823_102100869	3_102110421_A_T	-2.74896	0.0109405	-0.301777	0.636692	3_102002875_A_G	-3.10476	0.00468805	-0.133213	0.521944	0.353891	0.228131
chr10_512965_522660	10_569615_C_A	2.74894	0.0109411	0.29843	0.636692	10_569615_C_A	2.96192	0.00661537	0.357941	0.549074	0.215376	0.218366
chr2_106672831_106675473	2_106671523_T_C	2.7489	0.010942	0.118996	0.636692	2_106747792_C_G	2.26489	0.0324416	0.112688	0.643135	0.325457	0.503164
chr7_1123581_1125152	7_1155192_C_G	2.7489	0.0109421	0.201642	0.636692	7_1062448_C_G	2.36142	0.026306	0.359994	0.635574	0.375083	0.491764
chr1_212026977_212031119	1_212041527_A_C	2.74888	0.0109425	0.170977	0.636692	1_211928553_G_A	-2.86136	0.00840315	-0.222335	0.5655	0.458474	0.401753
chr6_133157700_133180387	6_133094817_G_A	-2.74888	0.0109426	-0.0633251	0.636692	6_133087081_G_A	5.55722	8.8812e-06	0.0756081	0.0556661	0.237327	2.36334e-05
chr6_107274042_107293080	6_107350701_T_G	-2.74886	0.0109432	-0.0669422	0.636692	6_107303730_T_C	-3.24558	0.00332248	-0.176397	0.493245	0.222722	0.208237
chr14_96858736_96873843	14_96814992_G_A	2.74885	0.0109434	0.059464	0.636692	14_96814791_G_A	-3.26529	0.0031651	-0.0455465	0.489368	0.0232149	0.0216811
chr6_142547814_142550587	6_142621947_G_A	2.74883	0.010944	0.27993	0.636692	6_142636740_C_T	3.93461	0.000585936	0.207697	0.332453	0.481176	0.107994
chr7_103898458_103899959	7_103884705_C_G	-2.7488	0.0109446	-0.206446	0.636692	7_103855613_G_C	-2.57147	0.01646	-0.205331	0.610655	0.345806	0.369218
chr8_71443344_71445436	8_71372302_T_C	-2.7488	0.0109447	-0.105634	0.636692	8_71463112_T_C	2.6274	0.0144889	0.209941	0.60258	0.180822	0.2015
chr1_1077007_1087101	1_1053385_T_C	-2.7488	0.0109447	-0.166721	0.636692	1_1119858_C_T	2.45684	0.0213037	0.150033	0.625323	0.333996	0.367964
chr11_14354262_14360005	11_14270904_G_A	-2.74875	0.010946	-0.129095	0.636694	11_14442428_G_A	-2.92093	0.0072954	-0.100258	0.556595	0.159376	0.146603
chr14_21215608_21221068	14_21163686_C_T	-2.74872	0.0109467	-0.257589	0.636694	14_21215310_T_C	-3.73767	0.000968683	-0.145614	0.380204	0.0227392	0.0201159
chr1_113955038_113957562	1_113974344_A_G	2.74872	0.0109468	0.169671	0.636694	1_113903932_C_T	2.5715	0.016459	0.138629	0.610655	0.416102	0.559221
chr10_80156219_80176148	10_80130307_A_G	2.7487	0.0109473	0.0720383	0.636695	10_80131442_G_A	3.85141	0.000724933	0.145167	0.353009	0.11581	0.078848
chr5_51964417_51969578	5_52028506_A_T	-2.74865	0.0109485	-0.104109	0.636703	5_51988228_A_C	3.23711	0.00339245	0.10298	0.495245	0.285967	0.059625
chr17_6811572_6813720	17_6732111_T_A	2.74865	0.0109486	0.179196	0.636703	17_6847073_A_G	-2.92994	0.00714049	-0.174255	0.555183	0.307365	0.285893
chr14_99280091_99289358	14_99376118_G_A	-2.74863	0.0109491	-0.336445	0.636706	14_99367715_C_T	-2.23617	0.0345037	-0.261133	0.645042	0.380089	0.391126
chr8_41380135_41381921	8_41398560_T_C	-2.74856	0.0109507	-0.257907	0.636713	8_41427429_C_T	3.77852	0.000873051	0.156829	0.369969	0.146872	0.0671386
chr2_60782632_60788097	2_60818684_T_C	2.74855	0.0109512	0.156112	0.636713	2_60744331_G_A	-3.41207	0.00219967	-0.149376	0.456376	0.433628	0.171764
chr18_12073506_12094094	18_12058563_T_C	2.74854	0.0109514	0.132348	0.636713	18_12033168_A_T	-3.8566	0.000715386	-0.21083	0.351572	0.31228	0.1223
chr8_82800247_82801903	8_82702235_C_T	2.74853	0.0109516	0.19515	0.636713	8_82781310_G_A	1.87749	0.0721667	0.281753	0.6619	0.382972	0.426791
chr8_82441775_82451234	8_82345767_T_C	2.74851	0.0109521	0.135547	0.636713	8_82360865_C_T	2.82248	0.00921014	0.0971613	0.5727	0.11714	0.115965
chr10_108895075_108904884	10_108796820_A_G	-2.74849	0.0109525	-0.115441	0.636713	10_108919353_C_A	-3.0014	0.00601787	-0.106369	0.54171	0.172787	0.160939
chr17_28389405_28391159	17_28397776_T_C	2.74839	0.0109552	0.37009	0.636767	17_28471281_A_T	-4.19249	0.000301799	-0.318032	0.272161	0.191383	0.122184
chr7_725689_729004	7_792084_A_G	-2.74831	0.0109573	-0.330657	0.636803	7_652067_G_A	-3.1369	0.00433546	-0.256468	0.515495	0.47731	0.380312
chr6_149076644_149078317	6_149167074_T_C	2.74818	0.0109604	0.2994	0.636895	6_149077986_T_G	4.5552	0.000118032	0.237719	0.191343	0.0320666	0.00737775
chr2_149354469_149362261	2_149257129_G_A	2.74815	0.0109613	0.173238	0.636897	2_149374588_A_G	-2.69512	0.0123974	-0.177715	0.593215	0.220441	0.231569
chr8_38552015_38555414	8_38498637_T_C	-2.74814	0.0109616	-0.121265	0.636897	8_38577162_G_A	2.54067	0.01765	0.093743	0.615847	0.227083	0.254506
chr1_183129723_183150624	1_183105705_G_A	2.74809	0.0109628	0.0617762	0.636897	1_183051933_C_T	-2.42151	0.023044	-0.0714112	0.629347	0.208632	0.247128
chr7_99134881_99139052	7_99234899_T_A	2.74809	0.0109628	0.22917	0.636897	7_99044243_A_T	-3.03009	0.00561646	-0.252205	0.536667	0.48151	0.410013
chr2_73865674_73876929	2_73821335_A_G	2.74807	0.0109632	0.127137	0.636897	2_73816275_A_G	3.3624	0.00248904	0.264686	0.46584	0.371186	0.3272
chr3_148671209_148672660	3_148698346_A_C	-2.74804	0.0109642	-0.311339	0.636924	3_148606254_T_C	3.57986	0.00144432	0.190446	0.419151	0.297305	0.142313
chr16_6735698_6739081	16_6785398_T_C	-2.74799	0.0109653	-0.22037	0.636947	16_6774277_C_A	-3.40255	0.00225248	-0.190819	0.458226	0.455116	0.207095
chr12_117249513_117255786	12_117280056_C_T	2.74789	0.0109678	0.173497	0.636988	12_117155472_C_T	-2.96261	0.00660445	-0.194121	0.548995	0.397226	0.35287
chr8_131763282_131819797	8_131835054_T_C	2.74781	0.01097	0.113154	0.637003	8_131844517_C_T	-3.58678	0.00141935	-0.0686376	0.416983	0.0218106	0.0181585
chr2_200372986_200377154	2_200457014_G_T	-2.74778	0.0109706	-0.115985	0.637003	2_200443395_C_A	2.31373	0.0291912	0.175027	0.639458	0.330756	0.455365
chr3_144029909_144031966	3_143961616_G_A	2.74778	0.0109707	0.225871	0.637003	3_144030052_C_T	3.37868	0.00239036	0.167174	0.462959	0.143334	0.127384
chr17_63505570_63522617	17_63564675_C_G	2.74773	0.010972	0.174226	0.637003	17_63459786_T_C	-2.75177	0.0108693	-0.0837092	0.584407	0.190108	0.173689
chr7_82256888_82258103	7_82244085_G_T	2.74772	0.0109722	0.306609	0.637003	7_82225611_A_T	-3.39501	0.00229515	-0.330247	0.459427	0.138789	0.137598
chr3_99486414_99492117	3_99387988_T_G	2.74772	0.0109724	0.128788	0.637003	3_99548274_G_A	2.85717	0.0084867	0.0682683	0.566276	0.118453	0.0643011
chr1_184600702_184604878	1_184517564_G_T	-2.74765	0.0109741	-0.16952	0.637037	1_184508008_G_A	3.79688	0.000833166	0.156951	0.36571	0.0522349	0.00799592
chr18_42789615_42792914	18_42847976_C_T	2.74762	0.0109749	0.159161	0.637037	18_42717844_T_G	-2.4356	0.0223346	-0.0636799	0.628077	0.452658	0.550586
chr16_77627147_77629893	16_77583726_T_A	2.7476	0.0109753	0.209668	0.637037	16_77625873_G_A	3.97676	0.000525901	0.220609	0.322907	0.0361591	0.0292742
chr10_28706879_28709920	10_28694039_A_G	-2.7476	0.0109754	-0.16785	0.637037	10_28642046_C_G	-3.00026	0.00603443	-0.126209	0.542031	0.194221	0.188386
chr9_7358099_7362175	9_7373713_G_C	2.7475	0.0109778	0.121626	0.637086	9_7361742_A_G	4.22792	0.00027541	0.155754	0.263952	0.162472	0.0325658
chr11_31380213_31390894	11_31486211_C_A	2.74749	0.0109782	0.119374	0.637086	11_31287455_C_T	2.11074	0.0449679	0.0784557	0.652848	0.394838	0.633461
chr3_186201124_186202718	3_186295822_A_G	2.74745	0.0109793	0.251932	0.637087	3_186250843_T_C	-2.62992	0.0144053	-0.203686	0.602301	0.440262	0.489579
chr5_143316128_143317969	5_143388833_G_A	-2.74741	0.0109801	-0.106375	0.637089	5_143230480_A_G	-2.95113	0.00678829	-0.259631	0.551138	0.571928	0.497099
chr11_115277530_115282284	11_115182330_T_C	-2.74737	0.0109813	-0.11137	0.637104	11_115238616_T_A	-3.26518	0.00316591	-0.163684	0.489368	0.393446	0.264517
chr8_94348906_94351601	8_94438986_C_T	-2.74729	0.0109832	-0.305184	0.637116	8_94352783_A_C	3.14447	0.00425625	0.203931	0.513816	0.254744	0.24207
chr9_80212893_80215240	9_80147744_C_G	2.74729	0.0109834	0.194955	0.637116	9_80250235_A_G	-3.87547	0.000681705	-0.259982	0.346706	0.215864	0.0629873
chr21_40118406_40120147	21_40124909_T_C	-2.74728	0.0109834	-0.356755	0.637116	21_40057249_T_A	2.79522	0.00981913	0.314432	0.576651	0.423122	0.415423
chr5_170433146_170435784	5_170458958_C_T	2.74727	0.0109838	0.278646	0.637116	5_170516687_C_G	2.25837	0.0328997	0.245137	0.643659	0.400823	0.424708
chr12_130898593_130907003	12_130865277_A_G	-2.74726	0.010984	-0.208806	0.637116	12_130850356_T_C	-2.84392	0.00875648	-0.0736989	0.568292	0.188945	0.166611
chr1_33967455_34273628	1_33921281_C_G	-2.74719	0.0109859	-0.0586114	0.637118	1_34219792_T_C	-2.9077	0.00752876	-0.0618403	0.558413	0.138033	0.11965
chr1_202071527_202098121	1_202130700_G_A	-2.74719	0.010986	-0.114603	0.637118	1_202186276_T_G	-3.81768	0.000790131	-0.160247	0.360995	0.0815774	0.0656793
chr4_121985617_122010956	4_121894784_G_A	-2.74711	0.0109879	-0.25972	0.637133	4_121894460_G_T	-2.96759	0.00652631	-0.246473	0.547939	0.236461	0.234452
chr16_10030674_10035282	16_10094489_T_C	-2.74711	0.010988	-0.122043	0.637133	16_9931251_A_G	-3.0069	0.00593892	-0.2911	0.540654	0.435275	0.417134
chr11_121555435_121580071	11_121467920_G_A	-2.74711	0.010988	-0.0551952	0.637133	11_121655983_T_A	2.56955	0.0165322	0.0567193	0.611023	0.0886051	0.0971194
chr20_23435659_23438658	20_23419276_T_A	2.74703	0.0109898	0.133247	0.637158	20_23452579_C_A	2.73744	0.011238	0.232609	0.586627	0.141842	0.148938
chr3_134009687_134027259	3_134007972_T_G	2.74702	0.0109903	0.0572572	0.637158	3_134012687_A_T	-3.2529	0.00326318	-0.0577199	0.492428	0.0568351	0.0502519
chr3_41047281_41049352	3_40997875_C_T	-2.74701	0.0109904	-0.554818	0.637158	3_40970858_G_C	2.69089	0.0125192	0.165586	0.593696	0.568679	0.592456
chr2_150363515_150373613	2_150318916_A_G	-2.74699	0.0109909	-0.17245	0.637161	2_150427196_A_T	-2.68097	0.0128095	-0.165303	0.595127	0.390003	0.488073
chr3_70944649_70948241	3_71048229_G_A	2.74678	0.0109962	0.123157	0.637268	3_71047711_C_T	2.30232	0.0299229	0.142465	0.640402	0.26371	0.316414
chr2_8628381_8630932	2_8605725_C_G	-2.74675	0.0109971	-0.214113	0.637268	2_8606897_C_A	2.83907	0.00885724	0.164463	0.569179	0.230823	0.226277
chr10_126965858_126991047	10_126947566_G_C	2.74672	0.0109978	0.0965232	0.637268	10_126890983_G_A	3.21134	0.0036141	0.0651504	0.500049	0.0813057	0.0733484
chr1_3642393_3650731	1_3592187_C_T	-2.74672	0.0109979	-0.123945	0.637268	1_3698947_C_T	-2.90659	0.00754866	-0.23956	0.558621	0.491781	0.446473
chr7_66290525_66295457	7_66285173_T_A	-2.74665	0.0109996	-0.152179	0.637289	7_66191728_C_T	-2.40984	0.0236469	-0.113356	0.630905	0.326097	0.390623
chr13_100502524_100505697	13_100516716_C_T	2.74663	0.0110003	0.129883	0.637289	13_100415637_C_A	-3.66844	0.00115469	-0.328119	0.397221	0.302676	0.275962
chr4_163083312_163088182	4_163135133_C_A	-2.74659	0.0110011	-0.403696	0.637296	4_163043930_C_T	-4.61226	0.0001018	-0.252459	0.180001	0.0339472	0.013196
chr15_51364479_51415225	15_51326218_T_G	2.74656	0.0110019	0.180792	0.63731	15_51467173_C_A	-3.0084	0.00591742	-0.123309	0.54041	0.0653003	0.0658808
chr10_85800992_85810273	10_85703415_C_T	2.74654	0.0110025	0.116986	0.637316	10_85868361_G_A	-3.98564	0.000514052	-0.168471	0.320966	0.0305885	0.0226065
chr2_68058847_68062174	2_68011872_C_A	2.74648	0.011004	0.0917672	0.637329	2_68034888_T_C	-3.4391	0.00205618	-0.0993625	0.450161	0.401202	0.0664031
chr9_130463676_130477193	9_130496415_A_G	-2.74646	0.0110045	-0.119767	0.637329	9_130498230_G_C	2.37311	0.0256401	0.115424	0.63427	0.252164	0.277169
chr7_16412197_16420053	7_16314184_T_A	-2.74644	0.0110051	-0.112216	0.637329	7_16314184_T_A	-2.98056	0.00632664	-0.115868	0.545195	0.051163	0.052225
chr15_68684357_68688616	15_68686704_C_T	2.74641	0.0110059	0.110206	0.637329	15_68782768_G_C	2.69794	0.0123169	0.0892739	0.592841	0.270865	0.364333
chr11_93135471_93136989	11_93079700_G_C	-2.74637	0.011007	-0.24116	0.637329	11_93153775_C_G	-2.6816	0.0127908	-0.209285	0.595125	0.334152	0.348723
chr1_163013441_163026282	1_162979284_A_T	2.74636	0.0110072	0.158414	0.637329	1_163098544_T_C	-3.33817	0.00264329	-0.106225	0.47118	0.0626016	0.0566305
chr14_85962778_85964886	14_86054963_A_G	-2.74635	0.0110073	-0.270866	0.637329	14_85878628_C_T	4.68815	8.36127e-05	0.141794	0.165729	0.164673	0.000138378
chr11_64491285_64494800	11_64456148_G_A	-2.74635	0.0110075	-0.195825	0.637329	11_64442541_C_T	3.11538	0.00456858	0.267832	0.519804	0.247567	0.244034
chr10_59858114_59859257	10_59957188_G_A	2.74626	0.0110096	0.227208	0.637369	10_59801743_A_G	-4.47753	0.000144357	-0.231737	0.207994	0.196721	0.0336298
chr10_6716421_6719524	10_6714588_C_T	2.74623	0.0110103	0.155996	0.637369	10_6717791_C_G	-3.96356	0.000544018	-0.184002	0.325411	0.0180011	0.0156914
chr6_153274269_153281422	6_153289988_G_C	2.74623	0.0110105	0.215341	0.637369	6_153368195_G_A	3.68776	0.00109951	0.163215	0.392121	0.270676	0.117563
chr10_104669780_104677248	10_104601227_G_A	-2.74617	0.0110121	-0.200953	0.637386	10_104691567_A_G	2.94155	0.0069455	0.130981	0.553113	0.195608	0.180355
chr2_64650727_64654340	2_64652705_G_T	-2.74611	0.0110134	-0.0966946	0.637409	2_64636876_G_C	-2.72526	0.0115608	-0.165651	0.588283	0.312095	0.533602
chr8_11188499_11197957	8_11280724_C_G	-2.7461	0.0110137	-0.0942389	0.637409	8_11269005_A_G	3.13474	0.00435833	0.102962	0.515794	0.540836	0.336222
chr1_219567494_219569689	1_219486485_G_T	-2.74607	0.0110146	-0.153837	0.637415	1_219585762_T_C	-2.35221	0.0268419	-0.0964977	0.636292	0.319695	0.357888
chr18_46295700_46299219	18_46255229_C_T	-2.74606	0.0110148	-0.192918	0.637415	18_46238311_A_G	2.97276	0.00644598	0.0797052	0.546624	0.10107	0.0959928
chr17_64091017_64092168	17_64041361_A_T	2.74601	0.011016	0.1833	0.637435	17_64010195_G_A	-2.67919	0.0128623	-0.176555	0.595545	0.405675	0.612612
chr15_33690372_33704705	15_33711958_A_G	-2.74596	0.0110174	-0.0686202	0.637448	15_33693686_T_C	2.84624	0.0087087	0.156113	0.567943	0.0944789	0.0970864
chr9_139380007_139383233	9_139415262_T_G	-2.74595	0.0110176	-0.119738	0.637448	9_139390397_T_C	2.73626	0.0112689	0.0662573	0.58681	0.43289	0.548296
chr3_186193612_186196324	3_186151025_C_A	-2.74595	0.0110176	-0.150754	0.637448	3_186220805_G_A	3.42752	0.00211652	0.206638	0.452748	0.297458	0.234937
chr20_40826098_40831030	20_40923991_C_T	-2.74593	0.0110182	-0.185926	0.637451	20_40908076_G_A	4.13848	0.000346916	0.262341	0.284918	0.0222217	0.0192292
chr6_107854465_107874392	6_107821936_A_G	2.74583	0.0110207	0.0837605	0.637495	6_107915842_G_C	-2.57569	0.0163033	-0.0899598	0.610253	0.177855	0.2327
chr6_21589972_21591562	6_21688142_G_A	-2.74578	0.0110219	-0.23915	0.637502	6_21570448_T_C	-2.96554	0.00655844	-0.35006	0.548409	0.400297	0.391887
chr14_56518312_56521128	14_56514872_T_C	2.74561	0.0110263	0.196031	0.637585	14_56428160_A_C	3.99941	0.000496196	0.218165	0.317408	0.221372	0.038931
chr11_113055238_113077290	11_113075938_C_T	-2.7456	0.0110266	-0.14249	0.637585	11_113175607_C_T	2.00344	0.0560828	0.212676	0.657751	0.201662	0.21559
chr13_98225362_98226760	13_98256858_A_T	2.7456	0.0110266	0.131702	0.637585	13_98297259_G_C	3.03361	0.00556888	0.258714	0.536142	0.542495	0.455875
chr7_101909824_101912295	7_101956249_A_G	2.74551	0.0110288	0.330432	0.637631	7_101992270_G_C	2.89531	0.0077536	0.257366	0.560532	0.456028	0.436346
chr10_5342687_5345330	10_5394166_A_G	2.74547	0.0110299	0.166909	0.637634	10_5373460_T_C	-2.63652	0.014189	-0.149208	0.601353	0.33473	0.358498
chr22_48150950_48164357	22_48240861_C_T	-2.74533	0.0110336	-0.185086	0.637701	22_48074023_G_A	2.9387	0.00699282	0.106377	0.553456	0.353817	0.223995
chr8_110470647_110471607	8_110449951_G_A	-2.74532	0.0110338	-0.274557	0.637701	8_110449951_G_A	-3.07868	0.0049942	-0.355355	0.526869	0.189422	0.191832
chr7_138697674_138701275	7_138775621_T_C	2.74527	0.0110351	0.195727	0.637721	7_138640201_A_C	-2.09596	0.0463717	-0.0732658	0.653405	0.430129	0.508304
chr8_144926104_144936692	8_144971080_G_C	-2.74522	0.0110363	-0.0864152	0.637741	8_144994212_A_T	-2.84402	0.00875448	-0.135047	0.568292	0.292898	0.279895
chr2_31692041_31710472	2_31742662_C_T	-2.74518	0.0110374	-0.0540814	0.637747	2_31608665_C_T	-3.33859	0.00264053	-0.238662	0.471059	0.483672	0.357913
chr4_70766758_70768470	4_70728145_G_T	-2.74514	0.0110385	-0.298456	0.637759	4_70685300_C_A	-2.7804	0.0101661	-0.365752	0.579245	0.46701	0.4624
chr4_56643286_56645022	4_56614324_C_A	2.74511	0.0110392	0.183349	0.637759	4_56661258_T_C	-2.75922	0.0106819	-0.134488	0.583126	0.303183	0.285639
chr18_61157968_61166289	18_61144373_T_C	-2.74511	0.0110392	-0.151209	0.637759	18_61147783_C_T	-2.80872	0.00951295	-0.190912	0.574877	0.227222	0.226966
chr13_31448020_31468355	13_31348216_A_G	2.74505	0.0110409	0.0558709	0.637759	13_31565230_A_C	-3.4286	0.00211083	-0.1015	0.452418	0.140101	0.106491
chr10_135022113_135066660	10_134923052_T_G	-2.745	0.0110419	-0.121368	0.637759	10_135088741_T_C	3.55988	0.00151889	0.0858981	0.424007	0.0616545	0.0410977
chr9_38245472_38257020	9_38282317_G_A	2.745	0.0110421	0.062357	0.637759	9_38199992_C_T	-3.39335	0.00230466	-0.179927	0.459812	0.368887	0.272366
chr12_111234061_111242920	12_111257563_C_T	-2.74499	0.0110421	-0.132734	0.637759	12_111140040_T_C	2.52299	0.0183685	0.136353	0.618187	0.252315	0.278192
chr1_117736733_117761760	1_117747785_G_T	-2.74493	0.0110437	-0.180758	0.637759	1_117740357_G_A	3.01051	0.0058876	0.0542754	0.540244	0.0841427	0.0688332
chr4_157993653_158004293	4_157949798_T_C	2.74493	0.0110438	0.165408	0.637759	4_157894892_T_A	3.90889	0.000625835	0.0836948	0.338173	0.510582	0.0178188
chr1_219688077_219698704	1_219788455_T_C	2.74493	0.0110439	0.0835146	0.637759	1_219652795_T_A	-3.05718	0.00526087	-0.0607962	0.531251	0.0733606	0.063073
chr13_79553542_79560125	13_79503567_C_T	-2.74492	0.0110441	-0.0814951	0.637759	13_79611057_G_A	-3.19607	0.00375197	-0.147243	0.503022	0.189363	0.173063
chr1_181892965_181901807	1_181904093_A_C	2.74485	0.0110458	0.0865694	0.637759	1_181800462_G_C	-2.25547	0.0331053	-0.149049	0.643849	0.197939	0.256196
chr1_66174432_66178067	1_66137641_G_T	-2.74484	0.0110462	-0.226951	0.637759	1_66130398_A_G	3.19036	0.0038048	0.124269	0.504519	0.308773	0.191509
chr11_34277544_34285969	11_34183889_A_G	2.74478	0.0110476	0.0973369	0.637759	11_34344488_G_A	2.82994	0.00904978	0.151243	0.571125	0.381379	0.366059
chr15_62791758_62800767	15_62709129_T_C	-2.74477	0.011048	-0.0802973	0.637759	15_62896905_T_G	-2.738	0.0112235	-0.187745	0.586517	0.23671	0.316248
chr14_55158686_55165187	14_55097912_C_G	-2.74476	0.0110482	-0.371328	0.637759	14_55167559_T_C	3.39487	0.00229595	0.292087	0.459427	0.12929	0.127436
chr11_129284028_129285901	11_129266118_C_T	2.74474	0.0110486	0.109308	0.637759	11_129263154_C_T	5.44168	1.19396e-05	0.320394	0.0656871	0.303652	0.00281672
chr20_2505697_2621078	20_2563110_A_T	2.74469	0.0110501	0.0470203	0.637759	20_2407689_A_C	-3.12403	0.0044735	-0.0615324	0.518148	0.208451	0.190031
chr19_7106655_7114676	19_7211190_G_A	2.74469	0.0110501	0.182375	0.637759	19_7036699_G_C	-4.11462	0.000368925	-0.118581	0.289763	0.0521152	0.0122297
chr8_29572504_29575724	8_29641333_G_A	2.74468	0.0110501	0.201395	0.637759	8_29560517_G_A	-2.90848	0.00751474	-0.173781	0.558361	0.388453	0.315557
chr16_79805100_79832441	16_79867486_C_T	-2.74468	0.0110502	-0.0377114	0.637759	16_79833391_A_G	-4.11071	0.000372662	-0.0482683	0.290765	0.0101304	0.00258191
chr13_39830573_39837836	13_39886229_G_A	-2.74466	0.0110507	-0.201263	0.637759	13_39867231_G_A	3.06698	0.00513767	0.155298	0.529058	0.26347	0.237315
chr5_77977472_77981054	5_78040987_C_T	2.74466	0.0110508	0.122629	0.637759	5_77991568_T_C	-2.22417	0.0353998	-0.120082	0.645785	0.293545	0.415747
chr1_226651672_226658168	1_226613492_T_C	2.74465	0.0110509	0.0785601	0.637759	1_226557878_T_C	-3.06886	0.00511436	-0.0734921	0.528849	0.133731	0.116364
chr12_85461175_85463305	12_85497431_A_G	-2.74464	0.0110513	-0.257888	0.637759	12_85492094_C_T	2.71579	0.0118177	0.152803	0.589981	0.379828	0.399496
chr10_88288968_88297623	10_88342729_G_A	2.7446	0.0110522	0.130841	0.637759	10_88364802_G_T	3.97079	0.000534015	0.192391	0.324097	0.0290863	0.0230651
chr2_127291729_127294587	2_127196164_G_A	2.74458	0.0110529	0.124191	0.637771	2_127337390_T_C	-3.8619	0.00070576	-0.222867	0.350357	0.542049	0.159697
chr6_24264619_24268700	6_24295502_C_G	-2.74455	0.0110536	-0.110045	0.637771	6_24167673_T_C	-4.06172	0.000422755	-0.266025	0.301924	0.082829	0.0565169
chr10_127308051_127318986	10_127213702_A_G	2.7444	0.0110574	0.0911771	0.637843	10_127254863_T_G	3.04537	0.0054132	0.114193	0.533748	0.170202	0.141381
chr9_81065512_81071159	9_80976071_T_C	2.7444	0.0110575	0.128777	0.637843	9_81166027_G_A	2.79378	0.00985246	0.0831627	0.576838	0.173785	0.154783
chr20_48417678_48424384	20_48419299_G_A	-2.74438	0.0110581	-0.294344	0.637845	20_48498719_C_T	-3.54189	0.0015892	-0.226746	0.428303	0.181579	0.158258
chr2_69507937_69509767	2_69413892_A_T	-2.74433	0.0110593	-0.144009	0.637855	2_69410748_C_T	2.05261	0.0507185	0.103955	0.655661	0.313827	0.350917
chr6_27818280_27821190	6_27780746_T_C	-2.74431	0.0110598	-0.224575	0.637856	6_27799258_A_T	-2.11164	0.0448841	-0.183735	0.65283	0.383513	0.414498
chr20_53200939_53205792	20_53239042_C_T	-2.7442	0.0110625	-0.103863	0.63787	20_53240430_T_C	-3.78433	0.000860223	-0.129902	0.368406	0.0242918	0.0215398
chr1_178685012_178686761	1_178763469_G_T	2.74419	0.0110629	0.237843	0.63787	1_178636208_T_C	3.26746	0.00314821	0.240313	0.48893	0.251393	0.221968
chr6_88987366_88991389	6_89061356_A_C	-2.74419	0.0110629	-0.0803332	0.63787	6_88946115_T_C	-2.22972	0.0349831	-0.109197	0.645659	0.142945	0.165699
chr8_102775878_102778422	8_102692600_C_T	-2.74417	0.0110634	-0.255021	0.63787	8_102747497_T_C	2.24996	0.0334997	0.125921	0.64408	0.456545	0.509423
chr5_145935653_145943370	5_145949003_A_G	2.74415	0.0110638	0.080989	0.63787	5_145891122_T_C	-2.84824	0.00866757	-0.118138	0.567596	0.277629	0.226468
chr2_146710114_146711906	2_146680648_C_A	-2.74413	0.0110644	-0.166214	0.63787	2_146703473_T_C	2.47724	0.0203555	0.173303	0.623104	0.390589	0.486716
chr13_29784961_29788223	13_29786992_C_T	2.74412	0.0110648	0.297162	0.63787	13_29849112_T_C	2.67804	0.0128963	0.188717	0.595674	0.368311	0.381274
chr17_63604388_63606695	17_63619276_T_C	2.74411	0.0110649	0.189022	0.63787	17_63570303_A_C	2.88585	0.00792965	0.098934	0.561726	0.339327	0.224454
chr3_120142088_120198126	3_120287811_C_A	2.74409	0.0110653	0.146547	0.63787	3_120137857_G_C	3.52238	0.00166907	0.121018	0.432988	0.102306	0.0781587
chr4_177152642_177156705	4_177150925_G_A	2.74408	0.0110657	0.109677	0.63787	4_177086337_G_A	-3.59079	0.00140508	-0.134166	0.415814	0.126601	0.0204446
chr8_24898064_24922978	8_25012595_C_A	2.74404	0.0110667	0.0750855	0.63787	8_25012595_C_A	3.39838	0.00227597	0.0877242	0.458993	0.0150046	0.0148784
chr11_121725712_121728812	11_121772983_G_A	2.74395	0.0110691	0.152489	0.63787	11_121779543_C_T	-2.39442	0.0244655	-0.0796805	0.632465	0.386012	0.446602
chr13_53719820_53725932	13_53635280_C_T	-2.74392	0.0110699	-0.108787	0.63787	13_53670001_T_C	-2.44772	0.0217412	-0.0716811	0.626345	0.28326	0.331647
chr9_15409030_15412187	9_15441409_A_T	-2.74391	0.01107	-0.302849	0.63787	9_15338634_G_C	-3.13119	0.00439618	-0.238586	0.516731	0.326123	0.297955
chr3_55922213_55925453	3_55933293_A_G	2.74391	0.0110701	0.155004	0.63787	3_55880026_T_C	-3.3306	0.00269334	-0.177899	0.473096	0.162803	0.14422
chr13_74928845_74932452	13_74919970_A_G	-2.74388	0.0110709	-0.333051	0.63787	13_74870592_G_T	-3.01457	0.0058303	-0.211258	0.53971	0.388785	0.340317
chr11_64522137_64524260	11_64456148_G_A	-2.74388	0.011071	-0.258973	0.63787	11_64591972_C_T	-2.6919	0.0124902	-0.12512	0.593696	0.26956	0.276785
chr12_89094445_89095078	12_89051001_A_C	-2.74387	0.0110711	-1.09631	0.63787	12_89147014_C_A	-2.39304	0.02454	-0.862976	0.632551	0.563176	0.571222
chr12_5406341_5421320	12_5385379_T_C	2.74385	0.0110716	0.0855109	0.63787	12_5487932_T_G	-2.60631	0.0152047	-0.0631351	0.605577	0.29272	0.343496
chr8_64517636_64519902	8_64567856_C_T	-2.74383	0.011072	-0.258492	0.63787	8_64540179_A_C	-2.81952	0.00927452	-0.324556	0.573221	0.49675	0.472768
chr3_149006441_149008809	3_149081677_A_C	2.74382	0.0110724	0.131771	0.63787	3_149037352_G_C	4.99428	3.78264e-05	0.174584	0.115431	0.0528284	0.000362539
chr13_30567646_30571902	13_30577237_T_A	-2.74381	0.0110726	-0.155125	0.63787	13_30627637_A_T	-3.8476	0.000732032	-0.223543	0.353791	0.0714947	0.0634251
chr12_95773752_95784081	12_95733615_T_G	-2.7438	0.011073	-0.0853869	0.63787	12_95772443_G_A	5.60494	7.86168e-06	0.151121	0.0528538	0.0096552	1.92057e-05
chr10_88700519_88715742	10_88786953_T_C	-2.74374	0.0110744	-0.180309	0.637889	10_88761731_G_T	3.57552	0.00146022	0.114442	0.420204	0.300835	0.0808574
chr3_66889932_66891043	3_66814875_A_C	2.7437	0.0110755	0.511422	0.637896	3_66880579_C_T	-4.35987	0.000195792	-0.447193	0.234853	0.0507428	0.0411294
chr18_22859209_22863606	18_22877464_G_A	-2.74358	0.0110786	-0.10784	0.637957	18_22946362_A_G	-3.03672	0.00552736	-0.0969417	0.535541	0.0622513	0.0615175
chr3_129123698_129128309	3_129147418_G_A	2.74354	0.0110796	0.10475	0.637957	3_129143077_G_T	-4.35013	0.000200791	-0.200806	0.236844	0.0927692	0.044457
chr1_171640311_171643170	1_171646948_A_G	2.74353	0.0110798	0.226639	0.637957	1_171566387_G_A	-3.84973	0.000728057	-0.52403	0.353416	0.460111	0.416372
chr2_111644203_111648274	2_111575268_G_A	2.74351	0.0110803	0.341192	0.637957	2_111724028_T_C	2.24331	0.0339801	0.10629	0.644589	0.48934	0.521126
chr12_59475476_59478479	12_59444966_T_C	2.74347	0.0110815	0.297098	0.637957	12_59516651_T_C	-2.26401	0.032503	-0.113302	0.643287	0.446675	0.479674
chr2_48275640_48296084	2_48274591_G_T	2.74346	0.0110818	0.0856252	0.637957	2_48274591_G_T	3.09585	0.00479055	0.0626697	0.523585	0.024806	0.0252108
chr12_101891150_101898524	12_101956310_A_G	-2.74345	0.011082	-0.103546	0.637957	12_101933160_C_T	2.78018	0.0101714	0.111757	0.57929	0.164809	0.161069
chr11_116987734_116988949	11_117000073_G_A	-2.74337	0.0110841	-0.213882	0.637957	11_116993181_C_T	-2.40526	0.0238873	-0.34064	0.631254	0.388245	0.481967
chr11_115178339_115179848	11_115220254_T_G	2.74336	0.0110842	0.153093	0.637957	11_115156076_G_A	-3.76207	0.000910393	-0.20491	0.374555	0.0765812	0.0635277
chr13_80997555_80998373	13_81014137_G_A	2.74336	0.0110842	0.237108	0.637957	13_81006871_C_T	-2.60237	0.015342	-0.249065	0.606227	0.377998	0.403528
chr19_29705666_29719456	19_29675795_G_A	-2.74336	0.0110844	-0.116938	0.637957	19_29609182_C_T	-2.18696	0.038314	-0.0842434	0.648483	0.167008	0.180079
chr15_74265528_74270016	15_74364220_A_G	2.74335	0.0110846	0.149072	0.637957	15_74335805_C_T	2.51012	0.0189082	0.138737	0.619379	0.294709	0.33324
chr5_54347872_54350519	5_54251169_G_A	2.74334	0.0110849	0.12041	0.637957	5_54298081_G_T	-4.44292	0.000157902	-0.164308	0.215801	0.34757	0.00837414
chr1_92316468_92318097	1_92364639_C_T	-2.74334	0.0110849	-0.154509	0.637957	1_92220155_C_T	3.72752	0.000993986	0.279044	0.382834	0.536775	0.245683
chr15_102374052_102376564	15_102294771_A_C	-2.74334	0.0110849	-0.172644	0.637957	15_102457613_T_C	-4.26229	0.000252007	-0.293713	0.256239	0.281163	0.134726
chr8_24355979_24359343	8_24417185_C_G	-2.7433	0.0110859	-0.214011	0.637963	8_24302204_A_C	3.25025	0.00328452	0.242168	0.492464	0.373793	0.314547
chr16_23283822_23392381	16_23374008_C_T	2.74329	0.011086	0.0674857	0.637963	16_23380975_C_T	-3.66638	0.00116074	-0.183295	0.397646	0.0498341	0.0447426
chr13_34036029_34038639	13_34097365_T_A	-2.74326	0.0110869	-0.145463	0.637973	13_34006102_G_A	-2.02796	0.0533475	-0.145264	0.656779	0.28772	0.334354
chr18_48048568_48059979	18_48135630_G_A	-2.74325	0.0110872	-0.257716	0.637973	18_48135630_G_A	-2.47633	0.0203967	-0.168086	0.62327	0.234001	0.238703
chr6_132091797_132100605	6_132112009_G_T	2.74319	0.0110886	0.174341	0.637996	6_132157116_C_G	-2.67064	0.0131184	-0.134591	0.596469	0.35484	0.401584
chr17_42589250_42600353	17_42682654_G_A	-2.74318	0.011089	-0.0705054	0.637996	17_42638677_T_G	3.73632	0.000972001	0.131639	0.380658	0.0385513	0.0336691
chr17_59212951_59215191	17_59137668_T_G	2.74318	0.011089	0.311018	0.637996	17_59158075_C_T	2.88485	0.00794847	0.293566	0.56182	0.437441	0.41795
chr2_120465595_120477595	2_120573539_T_C	2.74315	0.0110897	0.103465	0.637999	2_120402585_T_C	-2.44751	0.0217513	-0.130395	0.626373	0.262639	0.306521
chr10_120563329_120565125	10_120580905_G_C	2.74308	0.0110916	0.154236	0.638033	10_120561096_G_A	3.26016	0.00320534	0.191894	0.490153	0.351747	0.291901
chr1_54991999_54993315	1_54894462_T_C	2.74303	0.0110928	0.12387	0.638039	1_54900745_T_C	3.96331	0.000544374	0.147238	0.3255	0.026432	0.0179329
chr20_34728634_34769590	20_34648104_C_T	2.74303	0.0110929	0.106179	0.638039	20_34648361_G_A	2.9582	0.00667456	0.15096	0.549479	0.10849	0.108934
chr15_31977273_31983780	15_31924171_A_G	2.74299	0.0110938	0.232247	0.638039	15_31924171_A_G	2.70058	0.0122418	0.197899	0.592478	0.179096	0.18241
chr7_151116344_151145627	7_151222443_A_T	-2.74295	0.0110948	-0.113901	0.638039	7_151119265_T_C	-3.61585	0.00131895	-0.0761627	0.409897	0.0693872	0.0448885
chr18_60113512_60115280	18_60047489_G_A	2.74295	0.011095	0.154782	0.638039	18_60110679_G_T	-3.1908	0.00380064	-0.359074	0.504457	0.513742	0.477916
chr19_33680976_33685079	19_33673722_G_T	2.74294	0.011095	0.292949	0.638039	19_33747260_C_T	2.75458	0.0107983	0.239317	0.584074	0.342264	0.336604
chr2_25565556_25571581	2_25610287_G_T	2.74291	0.0110959	0.158996	0.638046	2_25584973_C_A	-2.56693	0.0166309	-0.157791	0.611568	0.223317	0.235883
chr15_38280390_38288319	15_38208758_G_A	-2.74287	0.0110969	-0.224994	0.638046	15_38368278_C_T	2.40202	0.0240586	0.0814118	0.631589	0.38742	0.410541
chr7_134960375_134966362	7_135010559_C_T	-2.74287	0.0110969	-0.163445	0.638046	7_134897555_G_T	-3.51989	0.00167953	-0.0806479	0.433424	0.0654504	0.00475005
chr3_13344703_13348789	3_13277637_A_G	-2.74283	0.0110979	-0.0826768	0.63806	3_13277013_T_G	-2.20737	0.0366904	-0.103585	0.646905	0.285609	0.433485
chr21_36989318_36992478	21_37039670_C_G	2.74269	0.0111015	0.184112	0.63809	21_37055812_T_C	-2.95356	0.00674899	-0.254684	0.550577	0.428528	0.40328
chr5_98077216_98083365	5_98073718_T_C	-2.74268	0.0111018	-0.106384	0.63809	5_98071716_C_T	2.73519	0.0112972	0.11202	0.586982	0.249753	0.305783
chr9_81210761_81215558	9_81225170_G_A	-2.74265	0.0111026	-0.311032	0.63809	9_81240595_G_A	2.7501	0.0109115	0.157144	0.58467	0.385871	0.351455
chr3_159341804_159345116	3_159266181_A_C	-2.74264	0.0111029	-0.212253	0.63809	3_159435261_C_T	2.03074	0.0530452	0.15524	0.656645	0.392947	0.462116
chr8_59952845_59956199	8_59926656_T_G	2.74263	0.0111031	0.294784	0.63809	8_59976068_C_T	2.50647	0.0190641	0.311617	0.61967	0.392984	0.407826
chr10_15100860_15115729	10_15197633_T_C	2.74261	0.0111035	0.0875111	0.63809	10_15032214_G_A	3.27028	0.00312636	0.0894792	0.488112	0.279916	0.134072
chr7_47234571_47259276	7_47309563_A_T	-2.74261	0.0111035	-0.0752537	0.63809	7_47209007_C_T	-4.37356	0.000188974	-0.110916	0.231859	0.0333745	0.00963788
chr14_37596932_37608236	14_37633465_G_T	-2.74261	0.0111036	-0.140502	0.63809	14_37673296_A_T	2.05545	0.0504231	0.107449	0.655581	0.272852	0.327765
chr17_56737847_56738915	17_56715556_A_C	2.74256	0.0111048	0.254388	0.638093	17_56727162_G_A	-3.05286	0.00531607	-0.258782	0.532322	0.41327	0.349113
chr20_21655660_21700131	20_21771845_G_T	2.74256	0.0111049	0.0735937	0.638093	20_21770657_C_G	-2.31248	0.0292706	-0.0426556	0.639535	0.179631	0.205162
chr22_35866331_35924281	22_35921936_C_T	2.74254	0.0111055	0.0422062	0.638093	22_35865844_C_T	3.21295	0.00359982	0.125233	0.499734	0.097397	0.0938052
chr5_5405562_5408344	5_5347657_C_T	2.74247	0.0111072	0.120582	0.638129	5_5348677_T_C	-2.69846	0.012302	-0.283951	0.592776	0.254692	0.294404
chr15_42421653_42425221	15_42340142_G_T	-2.74241	0.0111089	-0.205017	0.638166	15_42363869_T_C	-2.70412	0.0121419	-0.16696	0.592162	0.348193	0.378238
chr9_118936859_118943070	9_119037366_C_T	2.74239	0.0111094	0.128648	0.63817	9_118879117_T_A	4.02296	0.000467069	0.185164	0.311768	0.029417	0.0213553
chr1_113023336_113026029	1_113092669_G_T	-2.74235	0.0111104	-0.271344	0.63818	1_112965096_A_G	-3.18898	0.00381767	-0.172409	0.504752	0.257965	0.22946
chr10_54660747_54662535	10_54722405_G_T	2.74234	0.0111106	0.17141	0.63818	10_54723844_A_C	-3.64099	0.00123777	-0.202775	0.403885	0.157969	0.0393325
chr18_22435639_22442144	18_22534840_G_T	-2.74231	0.0111114	-0.129415	0.638189	18_22419171_A_G	-3.64416	0.00122789	-0.130882	0.403414	0.450835	0.0687435
chr13_53783104_53785780	13_53827383_T_C	-2.74224	0.0111132	-0.203483	0.638204	13_53775833_A_T	-3.28816	0.00299148	-0.15825	0.483914	0.176474	0.151685
chr18_36903697_36905149	18_36979509_C_G	2.74221	0.0111141	0.189643	0.638204	18_36834681_T_C	-2.97732	0.00637587	-0.327302	0.545786	0.478763	0.460946
chr16_71758070_71759410	16_71740049_A_G	2.74218	0.0111149	0.475957	0.638204	16_71856611_G_A	-2.40012	0.02416	-0.257948	0.631823	0.470558	0.481996
chr8_67163627_67228864	8_67231622_T_C	-2.74217	0.011115	-0.0538972	0.638204	8_67065774_G_C	3.4281	0.00211342	0.102344	0.452551	0.346258	0.214107
chr1_23319444_23336957	1_23243003_A_C	2.74213	0.011116	0.0916965	0.638213	1_23430650_C_T	2.55544	0.0170697	0.0727012	0.613359	0.10374	0.110462
chr11_129149627_129153596	11_129197751_C_T	-2.74209	0.011117	-0.18849	0.63823	11_129115057_T_C	-2.86015	0.0084272	-0.129655	0.565767	0.218744	0.211259
chr1_228689060_228715868	1_228614823_C_A	-2.74208	0.0111174	-0.0856095	0.63823	1_228810284_A_G	-3.32474	0.0027327	-0.193635	0.474408	0.107411	0.103951
chr6_39961942_39973394	6_39872504_C_A	-2.74205	0.0111181	-0.162276	0.638234	6_39948773_G_A	2.74347	0.0110814	0.0807154	0.585755	0.170148	0.156779
chr5_170698855_170700473	5_170599844_G_A	2.74201	0.0111192	0.236511	0.638244	5_170759270_G_A	2.12845	0.0433355	0.300102	0.65218	0.35396	0.37784
chr12_93953609_93984739	12_93922191_A_G	2.74191	0.0111216	0.201994	0.638292	12_93987058_A_G	3.51431	0.00170323	0.23649	0.434289	0.22725	0.164769
chr3_129732182_129748619	3_129804716_G_A	2.7419	0.011122	0.0865686	0.638292	3_129759914_G_T	3.0407	0.00547446	0.0656287	0.534609	0.098981	0.0925892
chr6_162650614_162653614	6_162601447_T_A	-2.74188	0.0111225	-0.304483	0.638297	6_162556166_T_G	3.13073	0.00440107	0.119998	0.516765	0.196857	0.164399
chr4_118005472_118008528	4_117929712_T_G	2.74185	0.0111233	0.212794	0.638297	4_118032389_C_T	-2.40075	0.0241261	-0.0774153	0.631748	0.325637	0.341485
chr1_116810886_116826087	1_116730452_G_A	2.74184	0.0111236	0.112084	0.638297	1_116917485_G_A	2.28325	0.0311833	0.0812646	0.641951	0.137027	0.145925
chr18_71779176_71783899	18_71705192_T_C	2.74175	0.0111259	0.119555	0.638337	18_71873216_G_A	2.36661	0.0260084	0.08095	0.635007	0.244581	0.274941
chr15_53257351_53264769	15_53336146_G_A	-2.74169	0.0111275	-0.282344	0.638337	15_53312876_A_G	-4.26046	0.000253205	-0.160854	0.256723	0.319688	0.0278577
chr10_48481607_48558344	10_48423320_G_A	-2.74169	0.0111275	-0.251771	0.638337	10_48548096_C_T	-4.1534	0.000333825	-0.0935153	0.281493	0.0542284	0.00958982
chr17_13229016_13245449	17_13205574_G_A	-2.74168	0.0111276	-0.0529021	0.638337	17_13303162_C_G	-2.98268	0.00629453	-0.0788058	0.545024	0.147901	0.143007
chr19_35639228_35642917	19_35641685_A_C	-2.74166	0.0111283	-0.187051	0.638337	19_35594738_C_G	-3.12648	0.00444685	-0.134519	0.51754	0.490394	0.255491
chr15_30312395_30323312	15_30389344_T_G	2.74164	0.0111287	0.177941	0.638337	15_30306950_G_A	-2.75074	0.0108953	-0.112014	0.584567	0.402932	0.292686
chr11_115741006_115742891	11_115727517_A_C	2.74164	0.0111288	0.451385	0.638337	11_115661745_A_G	-2.75417	0.0108086	-0.422089	0.584092	0.439984	0.438716
chr13_47809565_47814198	13_47785348_A_G	-2.74156	0.0111308	-0.14822	0.638347	13_47797548_G_A	3.22653	0.00348176	0.150114	0.497085	0.480311	0.218945
chr8_120450266_120452246	8_120363938_G_T	2.74156	0.0111309	0.159578	0.638347	8_120467179_G_A	3.92579	0.00059932	0.169028	0.334315	0.518121	0.075396
chr3_121336943_121344045	3_121360227_T_C	-2.74155	0.0111311	-0.126365	0.638347	3_121336367_G_A	-3.2333	0.00342433	-0.095602	0.495882	0.218401	0.108751
chr4_185898658_185902644	4_185884718_A_T	2.74151	0.0111322	0.280927	0.63836	4_185896851_C_T	-5.16733	2.41872e-05	-0.117474	0.0935835	0.142558	0.000147973
chr4_78359146_78363991	4_78268280_T_G	2.74148	0.011133	0.117403	0.63836	4_78370250_C_T	2.08614	0.0473259	0.153232	0.654054	0.260224	0.611779
chr18_13148311_13149470	18_13185652_G_T	-2.74146	0.0111333	-0.169457	0.63836	18_13183235_C_T	-2.1511	0.041326	-0.336733	0.650754	0.363427	0.558464
chr4_174821859_174825785	4_174886952_G_A	-2.74146	0.0111334	-0.19169	0.63836	4_174803471_G_T	3.24847	0.00329894	0.128181	0.492701	0.29481	0.173319
chr4_82732025_82735018	4_82762741_G_A	2.74145	0.0111336	0.147247	0.63836	4_82730697_T_C	3.68556	0.00110567	0.153897	0.392981	0.270871	0.0689288
chr2_47959468_47977205	2_47860642_C_G	-2.74142	0.0111345	-0.178542	0.63836	2_47978019_T_C	-3.99272	0.000504798	-0.10678	0.318978	0.0138864	0.00950127
chr16_86895292_86922733	16_86855144_G_A	-2.7414	0.011135	-0.148823	0.63836	16_86902233_A_C	3.58338	0.00143158	0.0912845	0.417975	0.0252077	0.0211538
chr6_11874455_11879021	6_11839042_C_G	2.74137	0.0111357	0.122533	0.63836	6_11938326_A_C	-3.69792	0.00107154	-0.168604	0.389302	0.213126	0.10735
chr7_43301403_43346064	7_43315340_A_C	-2.74135	0.0111362	-0.0760586	0.63836	7_43256473_C_T	-2.41187	0.0235409	-0.0390821	0.630552	0.238646	0.283283
chr13_47450669_47457667	13_47509276_T_C	-2.74129	0.0111378	-0.12394	0.638377	13_47378732_A_T	-4.18484	0.000307818	-0.171407	0.274169	0.182653	0.0366939
chr4_152853463_152864341	4_152947169_C_T	-2.74129	0.0111379	-0.111084	0.638377	4_152947155_T_C	-3.22583	0.00348782	-0.158153	0.49724	0.0560992	0.0564327
chr6_93419668_93422167	6_93384606_A_C	-2.7411	0.0111428	-0.171574	0.638463	6_93364464_G_A	2.91233	0.0074463	0.140415	0.557905	0.403009	0.35176
chr7_97475548_97478672	7_97397889_T_C	-2.74109	0.0111429	-0.0828806	0.638463	7_97455077_C_T	3.19198	0.00378974	0.100587	0.504308	0.350184	0.157599
chr11_119404917_119418616	11_119500417_C_T	2.74103	0.0111446	0.137532	0.638486	11_119357515_C_T	2.698	0.012315	0.184541	0.592841	0.164543	0.173536
chr2_18667295_18670941	2_18752298_G_A	-2.741	0.0111453	-0.212	0.63849	2_18659219_G_A	3.24207	0.00335126	0.19847	0.493956	0.252743	0.227479
chr14_24826004_24862329	14_24861049_A_G	2.74098	0.0111459	0.102865	0.638496	14_24864229_A_G	3.34297	0.00261204	0.0750897	0.47005	0.0490136	0.0430172
chr1_221519530_221522466	1_221587678_A_T	-2.74097	0.0111462	-0.232043	0.638496	1_221558690_T_C	3.03475	0.00555369	0.228209	0.535876	0.245114	0.239907
chr19_50729744_50761991	19_50805948_G_A	2.74093	0.0111472	0.12822	0.638502	19_50771186_T_C	3.67847	0.00112571	0.089548	0.394734	0.112616	0.0394303
chr8_107274546_107282465	8_107331221_A_G	2.74085	0.0111492	0.214588	0.638518	8_107237998_T_C	-2.68515	0.0126864	-0.122984	0.594523	0.341663	0.362832
chr7_25493236_25500262	7_25414487_G_C	-2.74081	0.0111504	-0.267209	0.638518	7_25548078_T_C	4.06649	0.000417602	0.164201	0.300756	0.136173	0.0292749
chr6_143364378_143366460	6_143341968_C_T	2.74077	0.0111513	0.148057	0.638518	6_143334820_G_A	-2.11951	0.0441526	-0.11204	0.652656	0.336445	0.388605
chr6_16841145_16843068	6_16867491_G_T	2.74076	0.0111516	0.198745	0.638518	6_16940672_C_T	4.05818	0.000426626	0.124307	0.302672	0.0994043	0.012927
chr4_142193955_142201061	4_142207317_T_G	-2.74075	0.0111518	-0.0788653	0.638518	4_142203353_T_C	3.2665	0.00315563	0.0875819	0.489067	0.14038	0.120539
chr15_34030226_34038383	15_34070142_A_G	2.74074	0.011152	0.0961395	0.638518	15_34045372_C_G	-3.27747	0.00307145	-0.088619	0.486326	0.123322	0.0815864
chr20_11218328_11222242	20_11252101_C_T	-2.74074	0.0111521	-0.178855	0.638518	20_11240355_C_T	-3.38562	0.00234946	-0.14481	0.461609	0.0763904	0.0717599
chr18_44979126_44998923	18_45031176_T_C	-2.74068	0.0111538	-0.158942	0.638518	18_45037137_G_A	-3.04655	0.00539779	-0.121286	0.533426	0.164037	0.143015
chr5_101622712_101628708	5_101605942_C_T	2.74067	0.0111539	0.206638	0.638518	5_101705916_T_C	3.51007	0.00172146	0.177035	0.43521	0.227862	0.122659
chr13_46399739_46402341	13_46299768_G_A	-2.74066	0.0111541	-0.29879	0.638518	13_46464948_A_C	-3.2917	0.0029654	-0.219074	0.483292	0.297036	0.274131
chr10_92474815_92476453	10_92444213_A_G	2.74063	0.011155	0.151889	0.638518	10_92468993_G_C	1.99538	0.0570084	0.142292	0.658163	0.397209	0.479273
chr1_244396976_244398382	1_244380053_A_G	-2.74063	0.011155	-0.164866	0.638518	1_244391742_T_C	-2.8787	0.00806514	-0.230254	0.562544	0.517774	0.434271
chr2_30609639_30621086	2_30531131_C_T	-2.74063	0.011155	-0.0827352	0.638518	2_30696207_A_G	4.36732	0.000192052	0.0910718	0.232966	0.413076	0.00593694
chr13_77199839_77203549	13_77137039_G_C	-2.74062	0.0111551	-0.109273	0.638518	13_77200596_C_A	3.24541	0.00332389	0.18821	0.49328	0.280043	0.246326
chr20_60335941_60340742	20_60394329_G_A	2.74055	0.0111569	0.815795	0.63853	20_60391156_G_T	2.47466	0.0204733	0.21847	0.623412	0.519832	0.526856
chr19_13186080_13199074	19_13214638_G_C	2.74052	0.0111577	0.144764	0.638531	19_13207231_C_G	-3.0515	0.00533354	-0.3703	0.532453	0.212156	0.21427
chr9_89747002_89777571	9_89684033_G_A	2.74052	0.0111578	0.0994743	0.638531	9_89662378_A_C	2.15926	0.0406228	0.153196	0.650263	0.207991	0.247923
chr6_106774687_106782234	6_106788238_C_A	2.7405	0.0111582	0.15871	0.638532	6_106816031_G_A	-2.22742	0.0351552	-0.0726488	0.645668	0.322224	0.362337
chr17_32666255_32669307	17_32680624_G_A	2.74047	0.0111592	0.293825	0.638541	17_32644275_C_T	-3.27923	0.00305811	-0.193042	0.485875	0.286713	0.238113
chr7_105054390_105056781	7_105064963_T_C	-2.74045	0.0111597	-0.151568	0.638541	7_105149969_G_A	-3.57361	0.00146727	-0.307994	0.420588	0.300284	0.27151
chr1_48738779_48740746	1_48697751_C_T	-2.7404	0.011161	-0.228324	0.638541	1_48677661_G_A	3.147	0.00423004	0.189759	0.513535	0.377348	0.302019
chr7_23113976_23118193	7_23022831_C_T	-2.74039	0.0111612	-0.220235	0.638541	7_23152975_G_C	-4.09234	0.000390717	-0.296933	0.294812	0.322528	0.135341
chr8_104870220_104874104	8_104810093_G_A	-2.74038	0.0111613	-0.188352	0.638541	8_104773461_C_G	2.70888	0.0120086	0.198691	0.591597	0.377741	0.405014
chr4_147957860_147964111	4_148042022_T_C	-2.74038	0.0111613	-0.16415	0.638541	4_148041023_A_C	-4.92618	4.51182e-05	-0.150037	0.125128	0.0619916	0.000695452
chr8_131526556_131539900	8_131593322_G_A	-2.74036	0.0111618	-0.0872037	0.638541	8_131593322_G_A	-3.71393	0.00102888	-0.0977647	0.385873	0.00846661	0.00791106
chr2_148276391_148279948	2_148351710_G_C	2.74031	0.0111633	0.203428	0.638547	2_148352552_G_A	-2.68756	0.012616	-0.0912209	0.594008	0.395604	0.48176
chr12_98715952_98726661	12_98772426_A_G	2.74025	0.0111647	0.232576	0.638547	12_98764080_A_G	-4.25038	0.000259884	-0.13116	0.259338	0.0906282	0.0130028
chr2_21315823_21316843	2_21303470_T_C	2.74025	0.0111647	0.217361	0.638547	2_21263639_G_T	2.23437	0.0346368	0.181643	0.645168	0.378517	0.405079
chr2_151787189_151790751	2_151804773_A_C	-2.74025	0.0111648	-0.226988	0.638547	2_151803194_G_A	2.93409	0.00707014	0.353925	0.554271	0.358293	0.356822
chr20_32479909_32502995	20_32484835_T_C	-2.74022	0.0111655	-0.0925072	0.638547	20_32420074_A_G	-4.17104	0.000318974	-0.0967828	0.277346	0.0641409	0.0216225
chr10_116049263_116051174	10_116063220_C_T	2.74022	0.0111656	0.206685	0.638547	10_115968759_T_A	5.3476	1.52022e-05	0.292585	0.0734741	0.464213	0.00176099
chr7_48258488_48259930	7_48323030_A_G	2.74015	0.0111675	0.458948	0.638547	7_48180089_T_C	-2.5898	0.0157881	-0.147788	0.608134	0.425997	0.433851
chr6_27932894_27936663	6_27940695_T_C	2.74014	0.0111678	0.152219	0.638547	6_27865792_T_A	-2.02895	0.0532396	-0.142703	0.656749	0.329649	0.511233
chr20_59374584_59383674	20_59362642_T_G	-2.74013	0.0111678	-0.157296	0.638547	20_59449366_G_A	2.65616	0.0135632	0.178693	0.598477	0.158978	0.165311
chr2_149384404_149386886	2_149452801_G_A	-2.74013	0.011168	-0.197027	0.638547	2_149381478_A_C	2.39972	0.0241814	0.13201	0.631825	0.340628	0.37005
chr14_93926537_93959322	14_93926441_A_G	2.74012	0.0111681	0.115691	0.638547	14_93870843_T_A	2.48884	0.0198333	0.0539866	0.621868	0.391712	0.527843
chr3_89148998_89152216	3_89076896_C_T	-2.74012	0.0111681	-0.224489	0.638547	3_89139123_T_C	3.35771	0.00251822	0.135053	0.466556	0.407945	0.149509
chr2_103225625_103245151	2_103306772_A_G	2.74011	0.0111684	0.0555729	0.638547	2_103286554_G_A	2.53524	0.0178677	0.0470546	0.616525	0.337574	0.623717
chr5_133422834_133437430	5_133368735_C_G	-2.74011	0.0111686	-0.0850424	0.638547	5_133437352_A_G	1.94223	0.0634568	0.145788	0.659881	0.147784	0.164945
chr4_77158016_77159537	4_77175108_C_A	2.74009	0.0111689	0.180392	0.638547	4_77130320_A_G	-2.49106	0.0197352	-0.145242	0.621797	0.426433	0.488937
chr2_26641790_26649629	2_26745298_T_C	-2.74004	0.0111703	-0.116743	0.638547	2_26725045_T_C	-3.40008	0.00226639	-0.19207	0.458552	0.0853557	0.082127
chr5_177696449_177706941	5_177630465_G_T	2.74001	0.011171	0.217489	0.638547	5_177644396_A_G	-3.26227	0.0031887	-0.586272	0.489781	0.380471	0.37937
chr3_66979631_66988591	3_66880047_T_A	-2.74001	0.0111711	-0.125542	0.638547	3_67045138_G_A	-4.00665	0.000487052	-0.128728	0.316044	0.360599	0.0280867
chr3_67375349_67376555	3_67430031_A_G	2.73998	0.0111717	0.267073	0.638547	3_67430355_C_T	-3.07275	0.00506646	-0.161481	0.527771	0.245615	0.222039
chr6_20359605_20363657	6_20296266_T_C	2.73998	0.0111717	0.177908	0.638547	6_20424844_A_G	-2.84425	0.00874969	-0.149563	0.568222	0.411135	0.330053
chr3_160999093_161001021	3_160929199_A_C	2.73996	0.0111723	0.415001	0.638547	3_161015415_G_A	-2.46431	0.0209521	-0.241449	0.62449	0.5108	0.530442
chr6_35715262_35721745	6_35713835_A_T	-2.73996	0.0111724	-0.194476	0.638547	6_35759787_T_C	-2.56506	0.0167014	-0.106528	0.611948	0.165769	0.169994
chr10_33865962_33892422	10_33814376_G_T	-2.73994	0.0111729	-0.0712691	0.638549	10_33892487_A_T	2.41964	0.0231396	0.0816792	0.629438	0.0602263	0.0634643
chr17_10808804_10812559	17_10752513_G_A	2.73993	0.0111731	0.196914	0.638549	17_10711059_C_G	-2.67569	0.0129667	-0.113022	0.595965	0.452246	0.587776
chr10_93112660_93115300	10_93188063_A_T	-2.73991	0.0111737	-0.218246	0.638549	10_93032943_C_T	-2.49433	0.019591	-0.0981937	0.621221	0.303724	0.318103
chr17_54133665_54138962	17_54146071_G_A	-2.73988	0.0111743	-0.223004	0.638559	17_54112874_C_T	3.20709	0.00365198	0.137481	0.501085	0.252544	0.203949
chr11_56815054_56816888	11_56865255_A_T	2.73981	0.0111763	0.163644	0.638569	11_56844114_T_C	-2.9902	0.00618202	-0.150109	0.544069	0.273484	0.230079
chr5_13713129_13713681	5_13742710_G_C	2.73979	0.0111768	0.244316	0.638569	5_13742710_G_C	2.63798	0.0141415	0.290636	0.601067	0.234755	0.240406
chr15_68256136_68261368	15_68217562_T_C	-2.73978	0.0111769	-0.139353	0.638569	15_68245757_A_C	-2.78076	0.0101576	-0.0962987	0.5792	0.196334	0.180884
chr14_36725834_36732174	14_36693991_A_G	-2.73972	0.0111786	-0.093531	0.638619	14_36652717_T_G	-2.91606	0.00738046	-0.183506	0.557098	0.369202	0.328036
chr6_130284352_130285857	6_130374461_A_T	2.73967	0.0111798	0.216103	0.638638	6_130254097_G_T	-2.1809	0.0388091	-0.116051	0.648976	0.384579	0.426853
chr13_80584158_80585883	13_80664316_G_A	2.73962	0.0111811	0.27848	0.638638	13_80636664_A_T	2.7087	0.0120136	0.138466	0.591633	0.323191	0.333062
chr2_128690406_128694669	2_128785203_G_C	2.73956	0.0111827	0.17194	0.638638	2_128702148_C_T	2.95881	0.0066648	0.0985073	0.549381	0.458055	0.193793
chr11_113077459_113159917	11_112983534_T_C	-2.73956	0.0111828	-0.047677	0.638638	11_113123078_T_G	-3.77555	0.000879692	-0.0606679	0.370826	0.0117956	0.00935281
chr10_26641773_26646635	10_26713043_C_T	-2.73954	0.0111833	-0.121826	0.638638	10_26685333_A_G	-3.71869	0.00101654	-0.264679	0.384559	0.41788	0.291142
chr14_78239391_78244096	14_78147693_C_T	2.73949	0.0111846	0.117213	0.638638	14_78329737_A_G	-2.88741	0.00790047	-0.132748	0.56148	0.263185	0.252084
chr16_50273590_50275307	16_50335996_C_T	2.73947	0.0111851	0.226967	0.638638	16_50302653_C_A	2.23381	0.0346787	0.122258	0.645281	0.485928	0.612123
chr7_95142351_95144322	7_95161653_C_T	-2.73945	0.0111856	-0.123831	0.638638	7_95228275_C_T	3.47686	0.00187089	0.131251	0.442529	0.0680865	0.0597379
chr6_146549347_146553025	6_146561576_T_C	-2.73945	0.0111856	-0.272186	0.638638	6_146615535_T_A	2.50754	0.0190184	0.148605	0.619607	0.391212	0.405803
chr3_58161366_58162962	3_58175731_G_A	-2.73944	0.0111859	-0.28637	0.638638	3_58227723_A_G	2.43513	0.0223579	0.231757	0.628173	0.486053	0.530207
chr6_80680245_80686834	6_80670838_C_A	2.73944	0.0111859	0.135419	0.638638	6_80683107_A_G	-2.92565	0.00721381	-0.139701	0.55588	0.156329	0.155175
chr21_41493229_41498005	21_41394952_C_T	2.73944	0.011186	0.140074	0.638638	21_41400518_G_A	3.43012	0.00210281	0.168661	0.452116	0.0925949	0.0869113
chr15_29458920_29472687	15_29413063_A_G	2.73939	0.0111871	0.167847	0.638648	15_29408182_G_C	4.27783	0.000242084	0.202608	0.252085	0.0198988	0.010543
chr8_38397183_38398370	8_38450882_A_G	-2.73937	0.0111878	-0.22008	0.638654	8_38382211_T_C	-2.7368	0.0112548	-0.194638	0.586727	0.336761	0.356056
chr6_46829946_46837888	6_46934858_G_A	2.73933	0.0111888	0.0932765	0.638672	6_46937169_G_T	-3.01989	0.00575613	-0.0769765	0.538529	0.120808	0.107537
chr12_118332181_118339174	12_118257673_A_G	2.73919	0.0111924	0.0903297	0.638716	12_118235674_G_T	2.67288	0.0130509	0.138445	0.596193	0.294892	0.348256
chr7_132366772_132382211	7_132372533_T_C	2.73916	0.0111931	0.108252	0.638716	7_132423114_C_T	3.98186	0.000519065	0.146588	0.321678	0.178879	0.0363049
chr19_57349080_57357434	19_57290616_C_G	-2.73913	0.011194	-0.104672	0.638716	19_57387411_A_G	-2.8233	0.00919239	-0.0800483	0.572529	0.228807	0.202027
chr1_32078555_32087742	1_32017418_G_T	2.73911	0.0111944	0.11775	0.638716	1_32012146_C_T	-3.36273	0.00248699	-0.139122	0.465803	0.185223	0.164323
chr2_174726071_174737286	2_174730792_C_T	2.73909	0.0111949	0.115916	0.638716	2_174723367_G_A	-3.3194	0.00276911	-0.116237	0.475944	0.139437	0.101404
chr10_72505786_72512643	10_72436953_A_G	-2.73906	0.0111959	-0.0875852	0.638716	10_72605550_G_A	-2.61572	0.0148814	-0.255533	0.604113	0.231566	0.302597
chr18_2345783_2349272	18_2415413_G_A	-2.73906	0.0111959	-0.313663	0.638716	18_2335678_G_A	-3.43334	0.00208597	-0.485236	0.451181	0.482645	0.465674
chr10_34560002_34564089	10_34461195_G_C	-2.73905	0.0111959	-0.382619	0.638716	10_34465468_G_C	4.2538	0.000257596	0.155203	0.25835	0.269096	0.0285108
chr4_42144376_42168175	4_42062825_G_A	2.73896	0.0111985	0.0552997	0.638716	4_42196629_T_A	-3.58113	0.00143971	-0.246825	0.418923	0.456102	0.337963
chr7_27136798_27170059	7_27084259_G_A	2.73896	0.0111985	0.117293	0.638716	7_27144921_C_T	2.9236	0.00724909	0.0613339	0.556065	0.0726175	0.0701383
chr8_125406060_125409847	8_125477797_T_G	-2.73895	0.0111985	-0.110999	0.638716	8_125478713_C_T	-2.53495	0.0178793	-0.382431	0.61653	0.211608	0.26741
chr18_2132015_2136906	18_2166794_A_C	-2.73893	0.0111992	-0.117624	0.638716	18_2032228_C_G	-2.92695	0.00719157	-0.129351	0.555586	0.245163	0.229229
chr3_135524085_135531218	3_135458327_A_G	2.7389	0.0111999	0.172485	0.638716	3_135619585_G_T	3.08688	0.00489591	0.142256	0.525699	0.340065	0.236382
chr2_118593435_118627110	2_118501813_C_A	-2.7389	0.0112	-0.12076	0.638716	2_118501813_C_A	-2.17633	0.0391859	-0.0952966	0.649283	0.137847	0.145603
chr15_39680854_39690688	15_39643092_G_A	2.73888	0.0112005	0.197263	0.638716	15_39661138_A_G	2.75533	0.0107793	0.298698	0.583977	0.406901	0.40048
chr7_113762303_113763900	7_113771318_A_T	-2.73888	0.0112006	-0.318385	0.638716	7_113695367_C_A	2.54029	0.017665	0.295757	0.615847	0.484067	0.507162
chr6_127504181_127507309	6_127406036_A_C	2.73886	0.0112009	0.116214	0.638716	6_127543425_G_A	2.63208	0.0143344	0.310431	0.601913	0.238886	0.279666
chr14_24283306_24287392	14_24224280_T_C	-2.73886	0.0112011	-0.156702	0.638716	14_24223073_C_G	-2.74052	0.0111578	-0.0910664	0.586209	0.3231	0.242199
chr1_183959438_183961989	1_183907508_C_A	2.73884	0.0112016	0.31983	0.638716	1_183987354_T_C	2.91843	0.00733894	0.125202	0.556705	0.541861	0.231387
chr9_113370896_113374116	9_113295738_T_C	-2.73881	0.0112024	-0.216282	0.638716	9_113391905_C_T	-3.9776	0.000524777	-0.251241	0.322687	0.229572	0.140871
chr2_180887474_180891780	2_180932849_G_A	2.73879	0.0112029	0.170079	0.638716	2_180886902_G_C	-4.30029	0.000228425	-0.142018	0.247468	0.4996	0.00890514
chr6_105459965_105461660	6_105543405_T_C	-2.73877	0.0112033	-0.391203	0.638716	6_105558047_A_G	-3.50702	0.0017347	-0.220017	0.436017	0.226938	0.0852536
chr7_22971290_22976528	7_23075847_T_C	2.73875	0.0112039	0.179424	0.638716	7_22882058_T_C	-2.81611	0.00934933	-0.10071	0.573808	0.122058	0.121059
chr5_136468721_136476308	5_136434159_A_G	-2.73874	0.0112042	-0.102525	0.638716	5_136408777_G_C	-3.45881	0.00195737	-0.172367	0.446592	0.237853	0.165418
chr4_25618200_25636541	4_25559877_A_T	-2.7387	0.0112053	-0.0870047	0.638716	4_25568273_A_T	-2.79425	0.00984166	-0.0930621	0.576793	0.189072	0.173463
chr18_73517370_73521205	18_73440826_C_A	-2.73867	0.011206	-0.145085	0.638716	18_73480136_A_G	-2.76499	0.010539	-0.109773	0.581741	0.347422	0.278738
chr1_119932442_119943396	1_120010331_A_T	-2.73864	0.0112068	-0.212798	0.638716	1_119940790_T_A	3.19701	0.00374333	0.0779072	0.502941	0.098325	0.079438
chr10_52581573_52585764	10_52524783_A_G	2.73863	0.0112069	0.0790755	0.638716	10_52615270_C_G	3.07785	0.00500421	0.137273	0.52689	0.454788	0.279757
chr7_153444543_153445476	7_153540217_T_G	2.73862	0.0112071	0.26211	0.638716	7_153533128_C_T	-2.67464	0.0129979	-0.176423	0.595999	0.453082	0.486021
chr14_59289257_59292657	14_59232058_G_C	2.73858	0.0112084	0.11163	0.638716	14_59189343_G_C	-2.84043	0.00882894	-0.125435	0.568862	0.333674	0.274977
chr1_56391450_56395492	1_56407975_A_G	-2.73855	0.011209	-0.206968	0.638716	1_56438014_T_C	-2.46771	0.0207936	-0.0986791	0.624099	0.367273	0.405166
chr12_115034779_115038218	12_114936886_A_G	-2.73854	0.0112093	-0.223502	0.638716	12_114944505_G_A	-3.31174	0.0028221	-0.219	0.47765	0.496346	0.310517
chr11_118699745_118701762	11_118600642_G_A	2.7385	0.0112105	0.166687	0.638716	11_118606722_C_T	-2.0054	0.0558595	-0.101209	0.657663	0.353594	0.406477
chr2_130772506_130780642	2_130675217_T_G	-2.73849	0.0112107	-0.102778	0.638716	2_130832873_G_A	-3.43649	0.00206966	-0.154231	0.450832	0.369128	0.131402
chr12_48126617_48130042	12_48186563_T_A	-2.73844	0.0112119	-0.146481	0.638716	12_48112595_G_C	2.5267	0.0182151	0.314948	0.617593	0.253106	0.27709
chr2_31262289_31313024	2_31319510_C_A	2.73844	0.011212	0.188364	0.638716	2_31336485_G_C	-4.19874	0.00029697	-0.161014	0.270592	0.143823	0.0339509
chr10_34522106_34523681	10_34568032_T_C	-2.73843	0.0112121	-0.199413	0.638716	10_34550693_A_G	-3.85381	0.00072051	-0.172261	0.352137	0.0428217	0.0342124
chr12_20698644_20700636	12_20706629_T_G	2.73842	0.0112125	0.39387	0.638716	12_20634025_T_A	2.98232	0.00629996	0.290451	0.545066	0.348783	0.338892
chr2_137237370_137242895	2_137213797_T_C	-2.73842	0.0112125	-0.162003	0.638716	2_137195238_C_G	3.47351	0.00188667	0.225564	0.443327	0.0702136	0.0689115
chr5_94601835_94606586	5_94634097_G_T	-2.73837	0.0112138	-0.134045	0.63872	5_94684119_A_G	2.98879	0.00620292	0.18177	0.544273	0.418787	0.300999
chr7_51121865_51127257	7_51023425_G_A	2.73835	0.0112142	0.226499	0.63872	7_51094269_G_A	3.00616	0.00594941	0.14616	0.540744	0.264572	0.228837
chr5_67672518_67675525	5_67623200_T_C	2.73833	0.0112149	0.183487	0.638722	5_67744714_G_A	4.28721	0.000236282	0.432853	0.250379	0.117398	0.104638
chr4_111341608_111349232	4_111409705_C_T	2.73828	0.0112161	0.100854	0.638722	4_111432708_C_G	3.59152	0.00140248	0.109386	0.415536	0.0430062	0.0365732
chr9_119517405_119537526	9_119630148_A_G	-2.73828	0.0112162	-0.090667	0.638722	9_119519588_G_A	-2.9953	0.00610678	-0.0809146	0.543059	0.413712	0.131542
chr3_104952897_104958894	3_104910535_T_C	-2.73825	0.0112169	-0.21495	0.638722	3_104853769_A_T	-3.91071	0.000622924	-0.0997365	0.33775	0.0450149	0.0151672
chr2_13502382_13503577	2_13412101_G_T	-2.73823	0.0112174	-0.452174	0.638722	2_13494019_T_C	-2.88805	0.00788847	-0.723735	0.561451	0.403648	0.408504
chr14_49988085_49991667	14_50070436_G_A	2.73822	0.0112178	0.0955813	0.638722	14_49998132_A_C	-2.75866	0.0106959	-0.0958131	0.583245	0.542837	0.258272
chr12_12295976_12298143	12_12226304_G_A	-2.73822	0.0112178	-0.369523	0.638722	12_12214650_T_C	3.37564	0.00240848	0.153131	0.463459	0.067362	0.0638437
chr2_17082280_17087532	2_17010718_G_A	2.73815	0.0112194	0.122028	0.638722	2_17033807_T_C	2.21201	0.0363297	0.141903	0.646657	0.286862	0.393934
chr7_112651947_112654250	7_112712382_A_T	-2.73815	0.0112195	-0.106085	0.638722	7_112694135_T_C	2.46575	0.0208847	0.13438	0.624292	0.35524	0.558297
chr15_38431393_38440492	15_38375654_G_A	-2.73815	0.0112195	-0.163987	0.638722	15_38500353_T_C	2.74727	0.0109838	0.217843	0.585057	0.374227	0.359598
chr16_18680380_18683945	16_18612615_A_G	-2.73814	0.0112197	-0.251671	0.638722	16_18779448_G_C	-3.10298	0.00470839	-0.251862	0.522301	0.194362	0.192501
chr21_36613823_36614821	21_36690844_G_A	2.73806	0.0112218	0.181734	0.638752	21_36665485_T_C	3.65974	0.0011804	0.413963	0.399437	0.518027	0.428566
chr15_30003698_30013588	15_30023187_T_C	-2.738	0.0112233	-0.153568	0.638774	15_29980472_C_T	3.18182	0.00388509	0.157539	0.505829	0.171765	0.15356
chr10_65775919_65793049	10_65770419_C_T	2.73796	0.0112245	0.111307	0.638777	10_65758009_C_T	3.9805	0.000520877	0.137508	0.32194	0.208717	0.0732333
chr10_105875856_105877723	10_105803080_G_A	-2.73795	0.0112248	-0.184903	0.638777	10_105819956_G_A	3.80564	0.000814753	0.255834	0.363487	0.227615	0.193026
chr5_178135139_178138420	5_178166903_A_C	-2.73793	0.0112253	-0.125742	0.638786	5_178202638_G_A	2.91431	0.00741127	0.40892	0.55752	0.637402	0.591131
chr11_33648799_33709778	11_33580710_T_C	-2.73792	0.0112256	-0.0434267	0.638788	11_33648286_C_T	-3.55303	0.00154531	-0.0641703	0.425604	0.0978796	0.0551538
chr10_11402663_11406345	10_11348623_T_C	-2.73788	0.0112265	-0.188924	0.63879	10_11468358_A_G	3.41278	0.00219575	0.116288	0.456109	0.299188	0.0698084
chr1_76179305_76186654	1_76089534_C_G	2.73786	0.011227	0.142377	0.63879	1_76239700_G_T	2.73689	0.0112524	0.0687482	0.586727	0.293716	0.321617
chr13_30732524_30735154	13_30706900_G_A	2.73785	0.0112272	0.128253	0.63879	13_30687286_C_G	3.58614	0.00142163	0.314149	0.417185	0.185308	0.176386
chr5_68156696_68158117	5_68062379_G_A	2.73783	0.011228	0.339728	0.63879	5_68194644_T_C	3.12909	0.00441877	0.185798	0.517064	0.339969	0.261715
chr9_36167163_36175521	9_36233670_A_C	-2.73782	0.0112282	-0.0794234	0.63879	9_36201064_G_A	-2.60993	0.0150795	-0.102438	0.605008	0.146929	0.163592
chr2_110927320_110932240	2_111019591_C_T	-2.73776	0.0112298	-0.168862	0.638813	2_110849222_G_A	-2.17665	0.039159	-0.136018	0.649276	0.26137	0.277088
chr2_130386325_130388811	2_130459451_C_G	2.73775	0.01123	0.216284	0.638813	2_130459638_G_C	2.658	0.013506	0.251286	0.598237	0.256806	0.266344
chr18_2262038_2275728	18_2248327_G_A	-2.73773	0.0112304	-0.134261	0.638813	18_2209867_G_A	4.11118	0.000372205	0.125925	0.290731	0.0799062	0.0250671
chr2_127763512_127797165	2_127833618_G_A	2.73773	0.0112305	0.129449	0.638813	2_127681156_C_T	2.75027	0.0109072	0.091146	0.584646	0.152275	0.14895
chr12_97520354_97524662	12_97439205_T_C	2.73769	0.0112314	0.165449	0.638824	12_97439913_C_T	3.44608	0.00202066	0.336026	0.44898	0.263985	0.251837
chr1_48950353_48962578	1_48967350_A_G	2.73763	0.0112332	0.0644666	0.63885	1_48944262_C_T	2.69342	0.0124463	0.0773759	0.593416	0.189502	0.220309
chr1_42401050_42404342	1_42320644_C_T	-2.7376	0.0112339	-0.102934	0.63885	1_42370147_G_A	3.23267	0.00342967	0.121684	0.495898	0.124447	0.105967
chr2_170616693_170620062	2_170664512_A_G	2.73757	0.0112348	0.165759	0.638859	2_170684593_A_G	3.38132	0.00237473	0.165035	0.462524	0.0648559	0.0625054
chr4_6079521_6085082	4_6049116_G_A	-2.73744	0.011238	-0.161552	0.638892	4_6105579_T_C	-2.9256	0.00721466	-0.112254	0.55588	0.173672	0.153467
chr1_157420059_157438202	1_157458031_T_G	-2.73742	0.0112387	-0.0876132	0.638892	1_157458976_G_A	-3.31849	0.00277536	-0.162114	0.476131	0.23806	0.183194
chr9_122770189_122777235	9_122762078_T_G	-2.73741	0.0112387	-0.239935	0.638892	9_122703890_C_T	-2.675	0.0129872	-0.129966	0.595996	0.456219	0.501103
chr5_89286919_89291042	5_89222394_C_T	2.73741	0.0112389	0.200504	0.638892	5_89250643_T_A	3.00403	0.00598003	0.223837	0.541217	0.225765	0.223256
chr3_57169910_57205233	3_57109762_T_A	-2.7374	0.0112392	-0.0904141	0.638892	3_57112978_G_T	-3.19568	0.00375549	-0.0598428	0.503156	0.0210624	0.021124
chr1_244143774_244149723	1_244073630_A_G	-2.73737	0.0112398	-0.0796785	0.638892	1_244247520_G_A	-3.40367	0.00224618	-0.0892932	0.457989	0.135614	0.0538305
chr16_18159936_18168559	16_18107439_G_A	-2.73733	0.0112409	-0.099986	0.638896	16_18105119_C_A	-3.54036	0.00159534	-0.0780425	0.428628	0.0157731	0.0146172
chr2_42666932_42703823	2_42656919_C_A	2.73732	0.0112412	0.0849143	0.638896	2_42714383_A_G	2.5458	0.0174464	0.127408	0.614928	0.182716	0.215068
chr11_22191852_22195249	11_22207495_C_A	2.73731	0.0112414	0.267771	0.638896	11_22141472_A_G	2.06529	0.0494111	0.18764	0.65524	0.420063	0.444236
chr7_101330413_101331316	7_101365388_A_G	-2.73723	0.0112436	-0.197733	0.638932	7_101247500_T_G	3.57686	0.00145529	0.190795	0.419781	0.386536	0.124741
chr4_78933390_78938186	4_78952766_G_A	2.73718	0.0112448	0.0978877	0.63895	4_78976556_G_C	2.56906	0.0165505	0.122013	0.611121	0.266306	0.334588
chr14_30951247_30953025	14_30868626_G_A	2.73714	0.0112458	0.309199	0.638967	14_30979546_A_T	-2.93115	0.00711986	-0.128397	0.555014	0.303693	0.206544
chr5_158680399_158689178	5_158755566_C_T	2.73711	0.0112467	0.088392	0.63898	5_158669395_G_A	-2.23539	0.0345614	-0.0789036	0.64508	0.422771	0.629212
chr22_37651992_37656934	22_37657539_C_T	2.7371	0.011247	0.158353	0.63898	22_37753256_T_C	-3.21492	0.00358247	-0.0903908	0.499182	0.299032	0.104805
chr10_71268005_71275535	10_71305267_C_T	2.73703	0.0112487	0.238306	0.639008	10_71305267_C_T	3.09064	0.00485149	0.244613	0.524555	0.127865	0.128811
chr2_122818615_122829405	2_122836775_A_C	-2.737	0.0112495	-0.196514	0.639011	2_122808917_C_G	2.28183	0.0312787	0.13946	0.64203	0.399172	0.442929
chr8_56008287_56023047	8_55911546_A_G	2.73699	0.0112499	0.0557958	0.639011	8_56117420_G_A	3.17983	0.00390412	0.104023	0.506123	0.138891	0.122072
chr12_51759146_51761990	12_51752897_A_G	2.73696	0.0112506	0.232374	0.639015	12_51741803_T_A	-2.20763	0.0366698	-0.379018	0.646896	0.465995	0.570533
chr9_74654335_74662448	9_74751657_C_T	2.7369	0.0112521	0.140955	0.639021	9_74623639_T_G	-2.55747	0.0169913	-0.154493	0.613083	0.271444	0.306203
chr2_1126404_1135207	2_1099826_G_A	-2.73687	0.011253	-0.215177	0.639021	2_1117929_T_C	3.20153	0.00370207	0.173268	0.50194	0.201316	0.19073
chr1_171377221_171379970	1_171449871_G_A	-2.73686	0.0112531	-0.228995	0.639021	1_171405186_C_T	3.84258	0.000741465	0.174753	0.355205	0.455957	0.0976158
chr2_114750771_114814764	2_114851433_G_C	2.73686	0.0112532	0.104671	0.639021	2_114887483_T_C	-2.65996	0.0134453	-0.0990716	0.597931	0.19011	0.211575
chr18_22972840_22974461	18_23052630_C_T	2.73678	0.0112553	0.260816	0.639062	18_22940584_G_T	3.86545	0.000699398	0.196567	0.349477	0.0766435	0.0587966
chr3_39054353_39058859	3_39009527_G_T	2.73675	0.0112562	0.157668	0.639062	3_39088516_A_C	3.47239	0.00189198	0.152313	0.44336	0.229094	0.130702
chr3_12909889_12933521	3_12906429_A_G	-2.7367	0.0112574	-0.0628456	0.639062	3_12922313_T_C	-2.9683	0.00651511	-0.0839707	0.547765	0.315867	0.211544
chr12_46596485_46598650	12_46551592_G_C	2.73668	0.0112581	0.283285	0.639062	12_46533391_A_G	-4.1861	0.000306817	-0.291147	0.27388	0.145652	0.103461
chr4_73886188_73890564	4_73861169_C_T	2.73667	0.0112581	0.11362	0.639062	4_73937319_T_C	2.23276	0.0347562	0.150387	0.645393	0.222691	0.262557
chr13_26407415_26418936	13_26450882_G_A	-2.73662	0.0112595	-0.126218	0.639062	13_26505517_T_C	2.22802	0.0351102	0.062689	0.645659	0.301074	0.361844
chr9_92178795_92180135	9_92198548_A_T	-2.73661	0.0112598	-0.228	0.639062	9_92170123_A_G	-3.97121	0.000533447	-0.207029	0.324049	0.477049	0.0811639
chr20_50261274_50262895	20_50163674_C_T	-2.7366	0.0112602	-0.26966	0.639062	20_50178125_A_C	-2.39069	0.0246675	-0.235804	0.632729	0.444607	0.470904
chr18_2840007_2842085	18_2876592_A_G	-2.73658	0.0112606	-0.143755	0.639062	18_2879673_C_A	2.67463	0.0129983	0.129227	0.595999	0.149121	0.155668
chr17_39705782_39722298	17_39646747_G_T	-2.73655	0.0112614	-0.065407	0.639062	17_39620034_C_T	4.22415	0.000278111	0.065131	0.264889	0.452516	0.00384373
chr7_104269587_104283919	7_104201693_C_T	2.7365	0.0112627	0.147666	0.639062	7_104271605_C_A	2.53878	0.0177252	0.124993	0.616003	0.276233	0.307524
chr8_59031722_59032981	8_59015093_C_T	2.73649	0.0112629	0.171381	0.639062	8_59119558_C_T	-4.74055	7.299e-05	-0.322421	0.156319	0.071768	0.0125576
chr17_79398496_79412138	17_79392089_T_C	2.73649	0.011263	0.164555	0.639062	17_79314491_G_A	3.58641	0.00142068	0.184964	0.417107	0.279548	0.198533
chr5_84268925_84270045	5_84187310_T_A	2.73646	0.0112637	0.210313	0.639062	5_84198262_G_A	-2.60166	0.015367	-0.276826	0.606338	0.473829	0.588958
chr8_68772965_68776003	8_68829814_T_C	-2.73643	0.0112644	-0.139007	0.639062	8_68696469_C_T	3.67194	0.00114449	0.186268	0.396327	0.32764	0.0808356
chr15_44561930_44576644	15_44471022_C_G	2.73642	0.0112647	0.111579	0.639062	15_44517349_C_T	2.64764	0.0138314	0.109245	0.599673	0.255182	0.337265
chr9_83673085_83676762	9_83706371_G_A	2.73638	0.0112657	0.135522	0.639062	9_83672432_A_C	3.65484	0.00119516	0.201913	0.400632	0.0715712	0.0674711
chr5_172380298_172383320	5_172319076_T_G	2.73635	0.0112666	0.147123	0.639062	5_172475038_C_A	2.85595	0.00851136	0.253542	0.56641	0.429528	0.414346
chr9_1900592_1903501	9_1850266_C_G	-2.73633	0.0112671	-0.198587	0.639062	9_2001244_C_A	3.39158	0.00231486	0.202518	0.460314	0.274903	0.248806
chr1_21040031_21062536	1_21050958_T_C	2.73633	0.0112671	0.146619	0.639062	1_21142892_C_T	-3.45884	0.00195721	-0.0933932	0.446592	0.0517315	0.0408561
chr1_171108241_171114350	1_171009569_C_T	2.73631	0.0112678	0.195468	0.639062	1_171014107_T_C	2.76019	0.0106577	0.0926212	0.582922	0.109248	0.10903
chr6_161712364_161715851	6_161723115_C_T	2.73629	0.0112682	0.0983504	0.639062	6_161681345_T_G	-3.32018	0.00276374	-0.216652	0.475696	0.272089	0.241363
chr8_49059543_49069853	8_48963244_G_A	2.73629	0.0112683	0.151585	0.639062	8_49077408_G_A	1.28056	0.212101	0.0712203	0.666919	0.41279	0.62395
chr18_54844115_54849096	18_54755354_G_A	-2.73628	0.0112686	-0.0910956	0.639062	18_54755354_G_A	-3.1489	0.00421048	-0.104733	0.51326	0.0322787	0.0326623
chr12_46677357_46680353	12_46660177_A_G	-2.73624	0.0112695	-0.510453	0.639074	12_46700974_A_C	-3.03717	0.00552128	-0.202922	0.535446	0.245851	0.233964
chr16_52941453_52952351	16_53048455_C_T	-2.73622	0.0112699	-0.111126	0.639074	16_52921093_T_C	3.35897	0.00251036	0.199007	0.466404	0.20692	0.180625
chr2_216506926_216508406	2_216604463_G_A	-2.73616	0.0112715	-0.160482	0.639098	2_216520344_T_C	3.32172	0.00275327	0.395698	0.475271	0.443705	0.422816
chr12_133478852_133489528	12_133421363_T_C	2.73616	0.0112716	0.292683	0.639098	12_133432992_G_A	-5.123	2.712e-05	-0.270883	0.0991899	0.00419738	0.000702012
chr2_176146943_176195050	2_176170193_A_T	2.73613	0.0112723	0.102239	0.639105	2_176057038_A_T	-2.41069	0.0236022	-0.071243	0.630796	0.201658	0.261649
chr9_101840871_101842299	9_101885942_T_C	2.73608	0.0112737	0.244583	0.639112	9_101819532_G_T	-3.26477	0.00316914	-0.291439	0.489393	0.435917	0.342894
chr1_9055946_9057767	1_9042447_A_G	-2.73603	0.0112749	-0.150402	0.639112	1_9147489_T_C	3.04943	0.00536032	0.20564	0.532986	0.323272	0.287932
chr13_46384825_46388473	13_46464748_A_G	-2.73596	0.0112769	-0.110961	0.639112	13_46467593_T_C	2.54174	0.0176071	0.168477	0.61564	0.259415	0.363709
chr21_32860359_32867965	21_32825090_T_G	-2.73594	0.0112773	-0.0876606	0.639112	21_32825090_T_G	-3.47143	0.00189653	-0.138352	0.443511	0.031005	0.0306808
chr16_26028493_26033041	16_26127638_A_G	-2.73589	0.0112786	-0.1355	0.639112	16_26131832_G_A	2.96509	0.00656537	0.226705	0.548502	0.400319	0.361757
chr11_88267211_88269519	11_88185054_G_C	-2.73588	0.0112789	-0.112904	0.639112	11_88261186_C_T	-2.52113	0.0184456	-0.134022	0.618414	0.219658	0.248429
chr14_97701775_97706388	14_97799332_A_G	2.73583	0.0112803	0.118577	0.639112	14_97639903_C_A	2.96372	0.00658702	0.175443	0.548855	0.227042	0.223998
chr9_109935383_109973950	9_109892061_C_T	2.73582	0.0112804	0.0509701	0.639112	9_110028837_G_A	-3.5374	0.00160724	-0.0712324	0.42918	0.109767	0.0429426
chr8_25035388_25041858	8_25130818_T_C	2.7358	0.0112811	0.319311	0.639112	8_25039701_C_G	-5.08644	2.98057e-05	-0.207078	0.103152	0.236887	0.00115742
chr8_94335181_94337961	8_94420931_C_A	2.73579	0.0112813	0.0825755	0.639112	8_94308548_A_G	3.33439	0.00266814	0.145412	0.472171	0.0767035	0.0746536
chr11_128044198_128050085	11_128125679_C_A	-2.73577	0.0112818	-0.274548	0.639112	11_128126473_C_G	-2.78463	0.0100659	-0.189928	0.57854	0.329575	0.31497
chr4_85500911_85513016	4_85418356_T_C	-2.73572	0.0112832	-0.290967	0.639112	4_85417893_G_T	-2.87952	0.00804959	-0.401332	0.562448	0.392282	0.390991
chr2_236950608_236954311	2_237015762_A_C	2.7357	0.0112835	0.343513	0.639112	2_236876339_G_T	3.65141	0.00120556	0.202522	0.401577	0.0573722	0.0525609
chr6_46771632_46773830	6_46789727_C_T	2.7357	0.0112836	0.367413	0.639112	6_46724131_A_G	-2.65995	0.0134454	-0.165797	0.597931	0.452272	0.466574
chr15_28263535_28273466	15_28205329_A_G	2.73568	0.0112842	0.309061	0.639112	15_28266235_C_T	4.47679	0.000144634	0.142614	0.208069	0.0742501	0.00595114
chr12_55259284_55261249	12_55279819_G_C	-2.73566	0.0112848	-0.185782	0.639112	12_55342383_T_C	-2.86714	0.00828893	-0.210018	0.564699	0.409082	0.381538
chr4_52992301_52997514	4_53089772_A_G	2.73565	0.011285	0.177529	0.639112	4_52942266_C_T	2.37566	0.025497	0.160574	0.634049	0.449101	0.544715
chr5_133927868_133932014	5_133893339_C_T	2.73562	0.0112858	0.122476	0.639112	5_133847069_C_T	-2.37864	0.0253305	-0.109491	0.633775	0.396244	0.555925
chr2_114541132_114544124	2_114579967_C_T	2.73558	0.0112869	0.362888	0.639112	2_114640568_T_C	-2.36055	0.0263562	-0.104538	0.635574	0.483975	0.502313
chr2_218280613_218287499	2_218287458_C_T	-2.73555	0.0112877	-0.341404	0.639112	2_218257482_A_G	-2.6593	0.0134655	-0.297055	0.597985	0.322195	0.328706
chr19_14701637_14718235	19_14751291_C_T	-2.73554	0.0112878	-0.06366	0.639112	19_14602318_A_G	3.09211	0.00483417	0.0583113	0.52429	0.0717888	0.0628499
chr20_42861584_42883600	20_42816845_G_A	-2.73554	0.0112878	-0.0655875	0.639112	20_42836769_T_C	-2.59003	0.0157799	-0.101759	0.608134	0.18598	0.243048
chr6_33681099_33701787	6_33689299_A_G	-2.73554	0.0112879	-0.118428	0.639112	6_33702869_C_T	-2.31347	0.0292076	-0.0496013	0.639458	0.308381	0.448923
chr20_6564525_6566188	20_6648468_T_A	-2.73553	0.011288	-0.0966844	0.639112	20_6649874_T_C	-3.45407	0.00198069	-0.146211	0.447282	0.484139	0.151137
chr12_95115399_95117627	12_95155264_T_G	2.73553	0.0112881	0.142186	0.639112	12_95147726_T_G	-3.1457	0.00424344	-0.106921	0.513684	0.170175	0.139567
chr14_85955758_85958295	14_85865316_G_A	-2.73549	0.0112892	-0.325328	0.639112	14_85894118_C_G	-3.09189	0.00483685	-0.185514	0.524312	0.237162	0.226341
chr4_148503130_148510778	4_148566463_T_C	2.73543	0.0112908	0.270082	0.639112	4_148427893_C_G	3.33876	0.00263939	0.113073	0.471	0.460449	0.103329
chr15_38652326_38660477	15_38656080_G_T	-2.73539	0.0112917	-0.178725	0.639112	15_38594741_C_T	3.23373	0.00342076	0.268368	0.495844	0.189268	0.185536
chr3_68926235_68942673	3_68961010_T_C	-2.73536	0.0112927	-0.0777572	0.639112	3_68859673_T_C	-2.62547	0.0145529	-0.0598314	0.602733	0.163086	0.188131
chr19_38305607_38310904	19_38221956_C_A	-2.73531	0.011294	-0.10145	0.639112	19_38218700_T_C	-3.11948	0.00452325	-0.138498	0.518979	0.110076	0.107965
chr17_74600177_74617850	17_74609716_C_G	-2.73525	0.0112955	-0.118244	0.639112	17_74655934_A_G	-3.93641	0.000583234	-0.197039	0.332014	0.101523	0.0707208
chr18_76525363_76537221	18_76616271_G_A	2.73522	0.0112962	0.209968	0.639112	18_76494378_G_A	3.03232	0.00558623	0.259617	0.53639	0.186985	0.187049
chr9_84113590_84116609	9_84213296_G_C	2.73522	0.0112962	0.125317	0.639112	9_84132602_G_T	-3.21804	0.00355512	-0.116328	0.498559	0.184511	0.134548
chr16_48974632_48979480	16_48910734_G_A	-2.7352	0.0112968	-0.234944	0.639112	16_48877631_G_A	3.50665	0.00173628	0.119166	0.436017	0.03768	0.0341697
chr10_106040170_106043624	10_105940601_G_C	-2.73518	0.0112973	-0.197185	0.639112	10_105959595_T_C	3.80206	0.000822228	0.207661	0.364439	0.0909209	0.0672542
chr17_7961411_7972569	17_7956703_C_T	-2.73513	0.0112985	-0.251717	0.639112	17_8025712_A_G	-4.00483	0.00048934	-0.150945	0.316546	0.0774945	0.0329529
chr10_9245107_9251891	10_9295964_G_C	-2.73512	0.011299	-0.124917	0.639112	10_9217032_C_A	2.2282	0.0350966	0.0607994	0.645659	0.387956	0.647485
chr7_134968641_134972959	7_135026943_G_C	-2.73509	0.0112996	-0.157314	0.639112	7_135042653_C_G	-4.62064	9.96099e-05	-0.105997	0.178353	0.415675	0.00054177
chr17_12057084_12062675	17_12114858_T_A	-2.73509	0.0112997	-0.208821	0.639112	17_12136783_T_A	2.99385	0.00612799	0.129677	0.543455	0.329554	0.136797
chr2_150394711_150398140	2_150497173_G_A	2.73508	0.0112999	0.198756	0.639112	2_150432469_T_G	-2.2814	0.0313075	-0.146646	0.64203	0.299074	0.316064
chr12_89203587_89208415	12_89219877_T_G	2.73506	0.0113005	0.204503	0.639112	12_89120316_C_G	3.30302	0.00288362	0.195097	0.47986	0.25243	0.225751
chr2_114552490_114555227	2_114453978_A_G	-2.73504	0.0113011	-0.21696	0.639112	2_114518482_C_T	-2.41634	0.0233093	-0.114372	0.62992	0.44821	0.51533
chr12_81096403_81115710	12_81115967_T_A	-2.73503	0.0113012	-0.0639726	0.639112	12_81178085_G_A	2.5472	0.017391	0.103374	0.614684	0.0821126	0.0885358
chr19_47752741_47756698	19_47846833_T_C	2.73502	0.0113016	0.121894	0.639112	19_47720062_G_A	2.99383	0.00612828	0.279665	0.543455	0.351404	0.340012
chr6_109731650_109737190	6_109756735_A_G	-2.73499	0.0113024	-0.0750793	0.639112	6_109814029_T_C	3.25245	0.0032668	0.231948	0.49246	0.531597	0.340843
chr2_181366852_181369919	2_181447547_A_G	-2.73498	0.0113025	-0.161116	0.639112	2_181467867_A_G	2.69536	0.0123907	0.0873597	0.593195	0.359765	0.455779
chr4_151093633_151095681	4_150993728_A_G	-2.73497	0.0113027	-0.224263	0.639112	4_151177516_C_T	-2.15523	0.040968	-0.19382	0.650464	0.460632	0.515336
chr1_175555189_175558113	1_175466290_A_G	-2.73495	0.0113033	-0.194788	0.639112	1_175611045_G_A	-2.7673	0.0104824	-0.203251	0.581377	0.256408	0.255434
chr20_51389098_51395864	20_51457252_C_T	2.73495	0.0113034	0.147574	0.639112	20_51318101_A_C	-2.9181	0.00734472	-0.141049	0.556742	0.24075	0.229565
chr10_119634687_119645199	10_119637179_A_G	-2.73495	0.0113034	-0.146866	0.639112	10_119619538_G_A	-3.15867	0.00411125	-0.165069	0.511092	0.215172	0.185104
chr5_154414675_154430249	5_154357463_C_T	2.73492	0.0113041	0.0484414	0.639112	5_154459454_A_G	5.00957	3.63594e-05	0.0739054	0.112979	0.332564	0.00041008
chr12_118064098_118076488	12_118025218_G_A	-2.7349	0.0113048	-0.180898	0.639112	12_118004024_A_G	-2.51459	0.0187189	-0.108473	0.61916	0.329263	0.369712
chr5_41997859_42000160	5_42092045_T_C	-2.7349	0.0113048	-0.135605	0.639112	5_42010322_G_C	3.03427	0.00556012	0.172197	0.536006	0.452213	0.282737
chr17_31325505_31332701	17_31349109_G_A	2.73489	0.0113049	0.176153	0.639112	17_31253564_T_G	-2.8663	0.00830549	-0.154919	0.564736	0.123609	0.124618
chr2_66010896_66015986	2_66111867_C_T	-2.73488	0.0113051	-0.157811	0.639112	2_66091486_T_C	-2.86496	0.0083319	-0.155804	0.564951	0.131507	0.132213
chr2_113690188_113691960	2_113786833_G_C	-2.73488	0.0113051	-0.146207	0.639112	2_113616075_G_T	-2.65039	0.0137443	-0.189078	0.599425	0.197298	0.207594
chr9_102199385_102202894	9_102163601_T_G	2.73485	0.0113059	0.159501	0.639115	9_102262534_T_C	3.35033	0.00256474	0.244931	0.468454	0.42901	0.318557
chr18_57224163_57238656	18_57130601_A_G	2.73484	0.0113062	0.130147	0.639115	18_57328396_G_A	3.58387	0.00142979	0.236269	0.417765	0.322679	0.267297
chr4_107631715_107637535	4_107632322_G_A	2.73482	0.0113067	0.241132	0.639115	4_107564665_G_A	2.25128	0.0334048	0.13462	0.643995	0.37746	0.39776
chr1_219713264_219718805	1_219748588_T_G	-2.73479	0.0113077	-0.134111	0.639117	1_219652795_T_A	-3.20705	0.00365229	-0.131059	0.501085	0.0995904	0.0928457
chr5_32702762_32707325	5_32650492_T_C	-2.73478	0.0113079	-0.0829472	0.639117	5_32647745_A_G	3.32763	0.00271325	0.151522	0.473722	0.307331	0.203535
chr2_128982533_128985099	2_129029402_G_A	-2.73467	0.0113108	-0.161204	0.639175	2_129067651_C_T	-2.85579	0.00851443	-0.214907	0.56641	0.437871	0.406814
chr4_88915382_88917260	4_88919971_T_C	-2.73466	0.011311	-0.224168	0.639175	4_89015163_A_T	3.26052	0.00320252	0.280894	0.490111	0.433977	0.390571
chr3_134447252_134454441	3_134515308_T_A	2.73461	0.0113124	0.160958	0.639175	3_134492001_A_C	-3.18372	0.00386714	-0.206504	0.505334	0.296813	0.268058
chr1_173004277_173005956	1_173071007_G_C	2.7346	0.0113124	0.377977	0.639175	1_173017284_A_C	-2.25081	0.0334387	-0.168305	0.643995	0.576761	0.619936
chr1_41330983_41332729	1_41424114_C_T	2.73459	0.0113128	0.24826	0.639175	1_41422504_C_A	-2.42192	0.0230228	-0.160538	0.62933	0.314025	0.325272
chr14_60499707_60504363	14_60417283_G_A	-2.73453	0.0113143	-0.105004	0.639195	14_60442054_A_G	-3.55354	0.00154331	-0.329907	0.425524	0.311745	0.290658
chr6_145545210_145549812	6_145450553_G_T	2.73447	0.0113159	0.0844325	0.639209	6_145614252_T_C	3.16659	0.00403256	0.187338	0.509609	0.427019	0.327159
chr9_90083070_90086393	9_90118253_C_T	-2.73444	0.0113168	-0.102688	0.639219	9_90018365_T_C	-3.75976	0.00091575	-0.107436	0.37497	0.409613	0.0521213
chr12_38855369_38858015	12_38928472_T_C	2.7344	0.011318	0.257666	0.639222	12_38928472_T_C	2.81149	0.00945123	0.233021	0.574442	0.184281	0.18687
chr4_27191972_27195088	4_27094586_T_C	-2.73439	0.011318	-0.263515	0.639222	4_27168389_C_G	2.89087	0.00783576	0.244631	0.56095	0.558253	0.430965
chr6_10302131_10306796	6_10384232_T_A	-2.73437	0.0113186	-0.11677	0.639222	6_10375011_C_T	-3.86137	0.000706728	-0.164606	0.35062	0.10169	0.0647853
chr8_101462990_101465240	8_101494618_A_T	2.73435	0.0113191	0.124512	0.639226	8_101484611_T_C	3.1332	0.00437471	0.202797	0.516189	0.320402	0.27691
chr9_88119401_88143694	9_88075610_G_A	2.73432	0.01132	0.134386	0.639226	9_88118237_G_A	-2.97351	0.00643444	-0.0748863	0.546576	0.114287	0.106087
chr11_117804607_117806969	11_117770505_A_G	2.73431	0.0113202	0.111206	0.639226	11_117899816_T_G	3.05452	0.00529479	0.149952	0.531963	0.324821	0.284249
chr20_58694833_58699285	20_58689080_G_A	2.7343	0.0113205	0.205717	0.639226	20_58737100_C_T	3.5013	0.00175975	0.127159	0.436919	0.042828	0.0388425
chr13_26347189_26355217	13_26272962_A_T	2.73426	0.0113214	0.182327	0.639233	13_26429813_G_A	4.06639	0.000417709	0.15994	0.300756	0.0802614	0.0373265
chr5_15080668_15091823	5_14980784_C_T	2.73412	0.0113252	0.10406	0.63929	5_14996712_G_A	2.40962	0.0236582	0.127019	0.630915	0.269212	0.313027
chr14_39420795_39426522	14_39368003_T_C	-2.73409	0.0113259	-0.0716422	0.63929	14_39328162_G_C	4.08025	0.000403072	0.177335	0.298086	0.0819715	0.0314612
chr15_25695156_25697148	15_25790995_T_G	-2.73409	0.011326	-0.221293	0.63929	15_25718175_G_A	4.53172	0.000125439	0.381814	0.195775	0.0785747	0.0576933
chr9_107933899_107937545	9_107841762_C_T	-2.73405	0.0113271	-0.195972	0.639293	9_107946573_T_G	4.06015	0.000424465	0.279596	0.302266	0.285457	0.166237
chr4_184848107_184855009	4_184942348_C_T	2.73403	0.0113275	0.145783	0.639293	4_184799985_C_T	-3.41343	0.0021922	-0.179833	0.456028	0.271043	0.147058
chr9_77128811_77131961	9_77192841_C_T	2.73402	0.0113279	0.155343	0.639293	9_77160815_A_G	2.63509	0.0142357	0.11981	0.601549	0.395078	0.505659
chr20_10055200_10060450	20_10154295_G_A	2.73399	0.0113286	0.152173	0.639295	20_10044650_A_G	-3.02923	0.005628	-0.149613	0.536748	0.142317	0.13828
chr5_158645745_158649237	5_158728264_T_C	-2.73392	0.0113304	-0.0866151	0.639314	5_158660884_A_G	-2.14116	0.0421975	-0.0902919	0.651424	0.15813	0.177086
chr6_6984394_6987764	6_6980481_G_A	-2.73391	0.0113307	-0.114272	0.639314	6_6894224_A_G	-3.55204	0.00154913	-0.181014	0.425822	0.43298	0.143786
chr3_123577373_123592239	3_123558941_A_C	2.7339	0.0113311	0.11145	0.639314	3_123477428_A_C	-4.87693	5.12571e-05	-0.139026	0.133763	0.0127151	0.00101009
chr20_17359630_17371708	20_17261305_A_C	2.73384	0.0113326	0.160474	0.639338	20_17261305_A_C	3.66918	0.00115254	0.197974	0.397042	0.0310332	0.0299751
chr2_161780068_161782906	2_161683468_C_T	-2.73374	0.0113352	-0.139165	0.639338	2_161718824_A_G	2.87417	0.00815225	0.145497	0.563385	0.401639	0.341176
chr18_77268380_77269925	18_77366229_A_G	2.73373	0.0113355	0.261843	0.639338	18_77207124_A_G	-3.73559	0.000973812	-0.236204	0.380888	0.12876	0.087313
chr12_78541581_78546192	12_78486723_G_A	-2.73372	0.0113357	-0.161877	0.639338	12_78533079_C_T	3.47157	0.00189584	0.100393	0.443511	0.0943654	0.0643847
chr12_106082343_106085453	12_106111254_A_G	-2.73372	0.0113358	-0.127302	0.639338	12_106156001_C_A	-3.50859	0.00172785	-0.173386	0.435496	0.359968	0.20495
chr5_126786057_126790084	5_126812498_T_A	2.73371	0.0113359	0.517028	0.639338	5_126699347_G_A	-2.80809	0.00952702	-0.113404	0.574935	0.226931	0.208756
chr5_135681646_135691725	5_135690167_G_A	2.73371	0.0113361	0.116091	0.639338	5_135781157_A_G	2.19775	0.0374476	0.175495	0.647629	0.296817	0.515367
chr12_50170871_50176011	12_50261329_G_T	-2.73364	0.0113377	-0.136476	0.639362	12_50246812_C_T	-2.93215	0.00710288	-0.279215	0.554846	0.39369	0.379974
chr8_73444527_73453976	8_73349039_T_C	-2.73358	0.0113393	-0.0683996	0.639362	8_73429848_T_C	3.46162	0.00194366	0.228826	0.44578	0.237617	0.208326
chr1_199928735_199936485	1_200022796_A_G	2.73358	0.0113395	0.165931	0.639362	1_200032522_G_A	-3.94067	0.000576907	-0.117965	0.331241	0.0421588	0.0200951
chr18_45706642_45796618	18_45878148_C_T	2.73357	0.0113396	0.045065	0.639362	18_45731007_T_C	3.43619	0.00207119	0.0753542	0.450832	0.146692	0.0794649
chr13_31998454_32005591	13_31954229_T_C	2.73354	0.0113406	0.111881	0.639369	13_32090848_G_T	-3.23658	0.00339682	-0.081252	0.495304	0.0427774	0.0405822
chr7_150691886_150724805	7_150668346_T_G	-2.73345	0.0113429	-0.113933	0.63941	7_150787888_G_A	-3.20288	0.0036898	-0.072841	0.501647	0.13257	0.0688901
chr13_44672238_44674809	13_44761076_G_A	2.7334	0.0113441	0.235114	0.639434	13_44602280_C_T	2.45869	0.0212162	0.128833	0.625193	0.328617	0.341724
chr2_62780096_62786249	2_62753727_G_C	-2.73336	0.0113453	-0.145296	0.639438	2_62874788_G_A	2.64662	0.0138639	0.12501	0.599835	0.342452	0.413997
chr17_70145453_70151797	17_70165303_C_A	2.73335	0.0113455	0.245682	0.639438	17_70251169_C_T	4.80181	6.2273e-05	0.21008	0.145687	0.0562828	0.00309414
chr3_184495232_184501565	3_184485570_G_A	2.7333	0.0113467	0.163662	0.639452	3_184455035_A_G	3.7554	0.000925983	0.103206	0.375872	0.0447243	0.0208706
chr7_24347001_24348460	7_24341106_C_T	2.73319	0.0113498	0.182727	0.639492	7_24431955_C_T	-3.17523	0.00394829	-0.137009	0.507208	0.391668	0.257072
chr17_59714170_59727152	17_59675504_C_T	-2.73316	0.0113504	-0.259415	0.639492	17_59650883_T_C	2.20863	0.0365917	0.0493976	0.646822	0.393297	0.409682
chr5_11699913_11704727	5_11655012_C_T	-2.73316	0.0113505	-0.119284	0.639492	5_11667419_T_G	-3.35442	0.00253887	-0.126833	0.467485	0.186844	0.154063
chr7_137391536_137404276	7_137502606_T_C	2.73316	0.0113505	0.142877	0.639492	7_137364967_T_C	2.98858	0.00620603	0.298008	0.544318	0.336586	0.332259
chr5_61135369_61140196	5_61110916_T_C	2.73313	0.0113512	0.175128	0.639492	5_61121871_A_G	3.06939	0.00510774	0.136559	0.528721	0.408575	0.300214
chr6_138033611_138039581	6_138039771_A_G	-2.73312	0.0113517	-0.124581	0.639492	6_138127206_A_C	-2.30276	0.029894	-0.0998436	0.640338	0.272491	0.306679
chr1_88629342_88635437	1_88662490_G_A	-2.73309	0.0113524	-0.0759156	0.639492	1_88646891_A_G	2.4577	0.0212629	0.055844	0.625303	0.345595	0.622643
chr4_75830181_75831838	4_75895581_C_T	-2.733	0.0113547	-0.288548	0.639492	4_75852271_A_G	-2.52275	0.0183784	-0.205398	0.618187	0.450435	0.49795
chr8_104476755_104479383	8_104541747_G_A	2.733	0.0113548	0.190392	0.639492	8_104467652_G_A	3.50466	0.001745	0.267185	0.436454	0.520403	0.322046
chr12_131589454_131595510	12_131517793_T_G	-2.73299	0.011355	-0.143796	0.639492	12_131511914_A_G	2.7963	0.00979431	0.334391	0.576539	0.419802	0.414843
chr8_127564276_127570662	8_127659839_C_T	2.73298	0.0113551	0.227783	0.639492	8_127526842_C_G	2.62683	0.0145078	0.150896	0.60258	0.311817	0.324593
chr2_206444095_206452602	2_206458514_G_C	2.73298	0.0113553	0.101728	0.639492	2_206424344_A_G	-2.43584	0.0223227	-0.0681471	0.628077	0.260235	0.306146
chr10_127639848_127642511	10_127587539_G_C	2.73293	0.0113565	0.197711	0.639492	10_127582904_C_T	-3.19589	0.00375362	-0.167295	0.503077	0.291429	0.210177
chr3_139960438_139965099	3_139942105_T_G	-2.73291	0.0113572	-0.0667167	0.639492	3_139862054_C_T	-2.5793	0.0161699	-0.32441	0.609758	0.135622	0.521207
chr10_135232649_135239346	10_135328360_G_A	2.73288	0.011358	0.228668	0.639492	10_135224960_A_G	3.04719	0.0053894	0.138823	0.533238	0.451732	0.229212
chr11_114942829_114961460	11_114969005_A_G	-2.73287	0.0113582	-0.124272	0.639492	11_115052635_A_C	2.70891	0.0120078	0.10626	0.591597	0.396686	0.47624
chr6_24310270_24313193	6_24400742_A_G	2.73286	0.0113585	0.12789	0.639492	6_24387822_T_C	2.76528	0.010532	0.163354	0.581731	0.453072	0.385938
chr4_74238460_74242525	4_74329455_C_A	-2.73285	0.0113588	-0.185253	0.639492	4_74236619_G_A	-2.23787	0.0343782	-0.1728	0.644916	0.420537	0.477163
chr21_44381989_44385421	21_44374302_C_T	-2.73284	0.0113589	-0.11847	0.639492	21_44369566_C_T	3.61385	0.00132565	0.171939	0.410325	0.0369019	0.0350127
chr1_90922037_90926338	1_91008003_T_G	2.73284	0.011359	0.106031	0.639492	1_90909829_A_G	-3.31675	0.00278733	-0.237792	0.476532	0.269434	0.250076
chr18_10825897_10827258	18_10814158_A_G	2.7328	0.0113601	0.171501	0.639501	18_10809181_T_A	-1.97562	0.059335	-0.17446	0.658815	0.352152	0.389853
chr3_31138762_31140524	3_31084365_C_T	2.73269	0.011363	0.184488	0.639501	3_31080291_G_T	3.25124	0.00327651	0.411862	0.49246	0.401209	0.390286
chr12_96027637_96031002	12_96093306_G_A	-2.73267	0.0113634	-0.175837	0.639501	12_95981020_A_G	-3.23099	0.00344381	-0.113807	0.496104	0.230968	0.137156
chr1_8116075_8142967	1_8226322_C_T	2.73267	0.0113635	0.101745	0.639501	1_8147412_T_C	3.1394	0.00430913	0.101483	0.515002	0.0801887	0.0761454
chr8_118928389_118949267	8_118871030_A_C	2.7326	0.0113652	0.119813	0.639501	8_118922507_C_T	-3.41683	0.00217371	-0.110221	0.454964	0.0274123	0.0263898
chr7_140697305_140699726	7_140641239_C_T	-2.73257	0.011366	-0.21537	0.639501	7_140609642_C_A	1.9766	0.0592174	0.209234	0.658793	0.37612	0.401311
chr22_20182167_20191168	22_20145526_C_T	2.73256	0.0113662	0.168338	0.639501	22_20252512_G_A	3.42289	0.00214109	0.100382	0.454093	0.0390074	0.0357604
chr2_232282110_232288089	2_232195287_A_G	-2.73254	0.0113668	-0.0974527	0.639501	2_232236627_A_G	2.76403	0.0105626	0.116661	0.581944	0.30564	0.281127
chr3_112966161_112971552	3_112876738_A_G	2.73253	0.0113672	0.109898	0.639501	3_112972838_G_A	-4.10398	0.000379172	-0.226242	0.29254	0.288561	0.0702928
chr1_53058088_53074105	1_53168780_T_G	-2.73251	0.0113677	-0.0692426	0.639501	1_53048482_T_C	-2.97168	0.00646267	-0.079345	0.546745	0.180728	0.149946
chr12_94064849_94069927	12_94007289_G_A	2.73251	0.0113678	0.17186	0.639501	12_93968256_G_A	-2.79393	0.0098489	-0.0999002	0.576838	0.342834	0.298189
chr8_58981956_58987791	8_59026318_C_T	2.7325	0.0113679	0.123682	0.639501	8_58956138_G_C	5.07791	3.04704e-05	0.111735	0.104532	0.00352492	0.000132706
chr9_6141710_6144019	9_6136219_T_C	2.7325	0.011368	0.175358	0.639501	9_6111603_C_T	-3.51763	0.00168908	-0.240012	0.433733	0.358909	0.254465
chr10_85685840_85693171	10_85747868_T_G	-2.7324	0.0113706	-0.250935	0.639501	10_85658071_A_G	-3.17108	0.00398855	-0.124228	0.508351	0.361198	0.226684
chr9_15066246_15067663	9_15111725_C_T	2.7324	0.0113707	0.196495	0.639501	9_14973346_A_C	-3.13483	0.00435736	-0.18864	0.515771	0.500909	0.372072
chr19_2894786_2898609	19_2830232_G_A	-2.73239	0.0113709	-0.0916426	0.639501	19_2843533_A_G	-3.05994	0.00522587	-0.115638	0.530477	0.0464784	0.0473702
chr8_75209331_75256851	8_75224934_C_A	-2.73238	0.011371	-0.0937915	0.639501	8_75323595_T_C	2.87272	0.00818024	0.0626381	0.563555	0.175216	0.168106
chr12_51962073_52002461	12_52040382_T_A	-2.73237	0.0113713	-0.0634871	0.639501	12_51920264_A_G	2.47787	0.0203266	0.0871767	0.623083	0.262006	0.582846
chr16_58121122_58131044	16_58026977_G_A	-2.73236	0.0113716	-0.150157	0.639501	16_58065478_T_G	-3.79591	0.000835219	-0.17189	0.36571	0.0672638	0.0520188
chr20_10304175_10307571	20_10205305_A_G	2.73232	0.0113727	0.201379	0.639501	20_10329195_G_A	3.0537	0.00530536	0.304955	0.532163	0.504234	0.470562
chr3_117331893_117335523	3_117237317_T_C	-2.73231	0.0113731	-0.144438	0.639501	3_117270509_A_G	-3.67202	0.00114425	-0.330568	0.396272	0.0846853	0.0836818
chr9_85795579_85806061	9_85887283_G_A	2.73229	0.0113735	0.0709574	0.639501	9_85715039_C_T	3.65085	0.00120728	0.0880142	0.401611	0.173916	0.0872892
chr22_36029139_36040307	22_35987432_T_A	2.73228	0.0113737	0.0916144	0.639501	22_36032225_G_A	3.11333	0.00459139	0.160472	0.520537	0.152111	0.146258
chr10_7158361_7161045	10_7219523_T_C	2.73226	0.0113744	0.199782	0.639501	10_7177685_A_G	-3.14233	0.00427845	-0.465213	0.514247	0.519222	0.500809
chr11_47175730_47177913	11_47276675_A_G	-2.73225	0.0113745	-0.114607	0.639501	11_47275064_G_A	-2.03296	0.0528047	-0.130813	0.656541	0.335383	0.503026
chr7_48787096_48806474	7_48691241_T_C	-2.73225	0.0113746	-0.132424	0.639501	7_48691241_T_C	-2.8947	0.00776495	-0.196314	0.560532	0.115182	0.118434
chr15_97073299_97084650	15_97079498_G_A	-2.73225	0.0113746	-0.191488	0.639501	15_97079899_C_A	-2.79243	0.00988368	-0.134449	0.577025	0.194772	0.191528
chr5_75149477_75154172	5_75090871_T_G	2.73224	0.0113748	0.19683	0.639501	5_75245386_G_A	-1.89728	0.069399	-0.0748307	0.661483	0.351711	0.543557
chr11_7289222_7318928	11_7380328_G_A	-2.73223	0.0113752	-0.0805484	0.639501	11_7380328_G_A	-2.51145	0.0188516	-0.0669206	0.619267	0.0610747	0.0639405
chr15_97347299_97357454	15_97279810_A_T	-2.73223	0.0113752	-0.181034	0.639501	15_97279810_A_T	-3.6298	0.00127327	-0.234153	0.40707	0.0456887	0.0447552
chr10_116188502_116194885	10_116170504_T_C	2.73218	0.0113763	0.133535	0.639501	10_116280423_A_G	2.62991	0.0144057	0.0942826	0.602301	0.331218	0.407155
chr2_129176934_129217128	2_129134218_C_T	2.73218	0.0113764	0.0599544	0.639501	2_129086999_G_A	-3.30076	0.00289976	-0.109553	0.48051	0.211291	0.150363
chr20_24521327_24531832	20_24580440_G_A	2.73217	0.0113767	0.108708	0.639501	20_24520566_C_A	-3.57426	0.00146487	-0.166085	0.420438	0.0847048	0.0686137
chr1_57523818_57525331	1_57428887_G_A	-2.73215	0.0113772	-0.208806	0.639501	1_57585431_C_T	-2.39384	0.0244967	-0.258919	0.63248	0.446402	0.562189
chr12_26012489_26015361	12_25934613_C_T	-2.73215	0.0113773	-0.1262	0.639501	12_26112925_T_C	2.63748	0.0141579	0.229851	0.601152	0.2512	0.306213
chr1_211662153_211679829	1_211630026_C_A	2.73213	0.0113778	0.0914654	0.639501	1_211705845_G_A	-3.74268	0.000956413	-0.192892	0.378969	0.211012	0.158174
chr14_92201980_92205238	14_92137833_C_T	-2.73209	0.0113789	-0.163145	0.639501	14_92130632_T_C	2.8331	0.00898269	0.0950907	0.57054	0.239635	0.212926
chr9_7765114_7769210	9_7779772_C_T	2.73208	0.011379	0.161928	0.639501	9_7784934_G_A	-3.2034	0.00368512	-0.140962	0.501551	0.15074	0.135506
chr4_16825259_16826898	4_16888650_C_T	2.73205	0.0113798	0.361575	0.639503	4_16894832_T_C	2.19732	0.037482	0.189804	0.647672	0.486397	0.508565
chr5_126812932_126816287	5_126826644_A_G	-2.732	0.0113813	-0.122807	0.639512	5_126881780_C_T	-3.37403	0.00241815	-0.26656	0.463764	0.396629	0.340594
chr19_692871_702416	19_700697_T_C	2.73199	0.0113815	0.211804	0.639512	19_720639_C_G	-3.64943	0.00121162	-0.16681	0.401831	0.258444	0.148748
chr3_104967924_104969504	3_105006615_G_A	-2.73197	0.0113819	-0.398135	0.639512	3_104938649_G_A	3.22465	0.00349792	0.25052	0.497516	0.413065	0.357594
chr17_80027186_80034894	17_80020974_C_T	-2.73195	0.0113824	-0.0899487	0.639512	17_80040607_C_T	4.00522	0.000488851	0.141631	0.316454	0.111585	0.0603306
chr18_68172977_68175324	18_68085528_G_A	-2.73192	0.0113832	-0.105849	0.639529	18_68092487_C_G	-3.49183	0.00180205	-0.194539	0.439347	0.172558	0.152193
chr20_25463490_25483379	20_25458320_T_C	-2.73185	0.011385	-0.0597042	0.639529	20_25542869_G_A	2.44049	0.0220937	0.0756198	0.627381	0.0539702	0.0569805
chr13_98910937_98915401	13_98939756_A_C	-2.73183	0.0113856	-0.126969	0.639529	13_98840998_C_T	-2.77992	0.0101776	-0.1169	0.579308	0.513961	0.301489
chr1_146900160_146910446	1_146970568_G_A	2.73182	0.0113859	0.0670656	0.639529	1_146975765_C_T	-2.51515	0.0186956	-0.124613	0.619113	0.0915503	0.099072
chr3_132954060_132958651	3_132952630_G_T	-2.73182	0.011386	-0.142615	0.639529	3_132865126_G_A	-2.55475	0.0170964	-0.120534	0.613416	0.275899	0.298176
chr4_147155686_147162464	4_147167298_T_C	2.7318	0.0113864	0.246482	0.639529	4_147090211_A_G	-3.19216	0.00378799	-0.2018	0.504216	0.201627	0.188743
chr2_156889385_156892362	2_156828501_A_G	-2.7318	0.0113865	-0.174654	0.639529	2_156992042_G_C	-3.94121	0.000576106	-0.2001	0.331151	0.0594873	0.0446299
chr6_10233740_10255341	6_10354241_A_G	-2.73176	0.0113875	-0.168141	0.639535	6_10148654_G_A	3.04291	0.00544535	0.109429	0.534246	0.117523	0.114425
chr13_112676628_112691150	13_112656509_T_C	2.73173	0.0113884	0.340605	0.639542	13_112687063_G_C	2.82065	0.00924994	0.191255	0.572988	0.270331	0.264038
chr4_55881306_55883906	4_55937298_T_C	2.73165	0.0113903	0.176512	0.639549	4_55822867_A_G	2.93887	0.00698995	0.117178	0.553438	0.427973	0.282484
chr16_82035491_82038990	16_81971657_C_T	2.73164	0.0113907	0.188315	0.639549	16_81971970_G_A	-3.58549	0.00142397	-0.278551	0.417476	0.0733118	0.0720928
chr6_53575888_53583201	6_53584844_T_C	2.7316	0.0113919	0.104771	0.639549	6_53479410_G_C	3.60338	0.00136115	0.0596861	0.412886	0.0693907	0.0226788
chr2_74127751_74131108	2_74147290_T_G	2.73157	0.0113927	0.105181	0.639549	2_74124404_A_G	-2.75003	0.0109133	-0.142574	0.58468	0.464334	0.327122
chr20_18238786_18242029	20_18158699_C_G	2.73154	0.0113933	0.164659	0.639549	20_18315194_G_C	2.89689	0.0077247	0.202847	0.560256	0.484095	0.413593
chr2_95474951_95479794	2_95400629_A_G	2.73152	0.0113938	0.137205	0.639549	2_95400629_A_G	3.27122	0.00311911	0.171709	0.48795	0.0549061	0.0550781
chr9_130156495_130158832	9_130156103_A_T	2.73145	0.0113957	0.162587	0.639549	9_130111697_A_T	-2.44725	0.0217638	-0.128494	0.626373	0.375678	0.467418
chr2_16456448_16459301	2_16524909_C_T	-2.73144	0.011396	-0.162084	0.639549	2_16447301_G_C	2.9668	0.00653861	0.16628	0.548128	0.249752	0.229371
chr2_227638091_227642540	2_227694292_T_A	-2.73143	0.0113962	-0.204186	0.639549	2_227547005_A_G	2.43239	0.0224946	0.118973	0.628519	0.44041	0.510676
chr1_197308332_197311370	1_197331809_C_T	-2.73142	0.0113964	-0.152856	0.639549	1_197317238_G_A	4.51187	0.000132063	0.235216	0.200066	0.109491	0.0355939
chr1_8081259_8091063	1_8052536_G_C	2.73137	0.0113978	0.198687	0.639549	1_8032576_G_A	-2.193	0.0378271	-0.169344	0.648045	0.491689	0.557044
chr16_87801403_87802864	16_87716408_T_A	2.73132	0.0113991	0.16228	0.639549	16_87832749_C_G	-3.43979	0.00205264	-0.17269	0.450007	0.215966	0.147918
chr8_41705944_41783590	8_41707737_G_A	-2.73132	0.0113993	-0.0589977	0.639549	8_41716108_A_C	-3.12697	0.00444162	-0.101425	0.51754	0.0718285	0.0707459
chr4_154265891_154269541	4_154280732_A_C	-2.73131	0.0113995	-0.412069	0.639549	4_154279245_T_C	2.97801	0.00636541	0.155569	0.545633	0.197782	0.188816
chr12_47816584_47818737	12_47852788_A_G	2.7313	0.0113996	0.144953	0.639549	12_47789030_A_C	3.85228	0.00072333	0.139808	0.352788	0.244586	0.0531789
chr16_46918761_46922843	16_46822111_G_A	-2.73126	0.0114008	-0.21418	0.639549	16_46822111_G_A	-2.15979	0.0405773	-0.239569	0.650257	0.270651	0.281377
chr8_40623193_40626006	8_40541713_A_C	2.73124	0.0114013	0.192379	0.639549	8_40554994_C_G	3.17292	0.00397058	0.196805	0.507658	0.350082	0.264629
chr2_152561878_152569610	2_152476028_C_G	2.73123	0.0114017	0.16178	0.639549	2_152627025_T_C	3.4561	0.00197068	0.182179	0.447037	0.0620285	0.0596722
chr17_19425983_19431542	17_19359522_G_A	-2.73118	0.0114028	-0.318998	0.639549	17_19457397_C_T	-2.73683	0.011254	-0.167003	0.586727	0.310139	0.3002
chr1_207096905_207097920	1_207101264_G_A	2.73117	0.0114032	0.281753	0.639549	1_207097983_T_A	3.07261	0.00506816	0.274542	0.527774	0.429908	0.397245
chr2_88930582_88931718	2_88840761_C_T	-2.73114	0.0114039	-0.170715	0.639549	2_88991833_A_G	3.05174	0.00533051	0.236908	0.532446	0.340401	0.317986
chr10_33418201_33438118	10_33465458_T_C	2.73114	0.0114041	0.215185	0.639549	10_33424304_G_A	2.32834	0.0282782	0.154116	0.638597	0.354522	0.381797
chr14_22293033_22301654	14_22328266_G_A	2.73113	0.0114041	0.0844279	0.639549	14_22393266_T_C	3.31391	0.00280698	0.0887739	0.477035	0.21255	0.149852
chr3_57134871_57138367	3_57185951_A_C	-2.73113	0.0114043	-0.11251	0.639549	3_57223519_A_G	-2.8847	0.00795133	-0.101771	0.561824	0.337923	0.285001
chr3_195934845_195945332	3_195900751_C_A	2.7311	0.011405	0.193938	0.639549	3_195937977_A_G	-2.62681	0.0145084	-0.0929767	0.60258	0.441444	0.544457
chr1_68280563_68287428	1_68238855_T_C	2.73109	0.0114053	0.101611	0.639549	1_68273407_C_T	2.77683	0.0102513	0.143281	0.579865	0.106378	0.108635
chr2_41888970_41893690	2_41790301_G_A	2.73109	0.0114054	0.140482	0.639549	2_41818847_G_A	-2.3209	0.0287396	-0.233691	0.63907	0.314721	0.396372
chr6_51031437_51034144	6_50997358_T_C	-2.73103	0.0114069	-0.192362	0.639549	6_50985886_C_T	-5.00901	3.64125e-05	-0.284914	0.112979	0.00271386	0.00120392
chr18_20355475_20377820	18_20428954_A_G	2.73103	0.0114069	0.137224	0.639549	18_20259211_A_G	3.90961	0.000624681	0.0864702	0.337926	0.41988	0.0346226
chr1_87754491_87757747	1_87844491_C_G	-2.73101	0.0114073	-0.119774	0.639549	1_87698810_C_T	3.39945	0.00226993	0.151287	0.458742	0.411763	0.151769
chr15_67635020_67637487	15_67701495_A_G	2.731	0.0114076	0.159534	0.639549	15_67630900_C_G	2.34948	0.0270029	0.141841	0.636408	0.377523	0.482962
chr6_47633973_47638347	6_47658627_G_T	-2.73096	0.0114086	-0.110148	0.639549	6_47732716_A_G	3.34641	0.00258983	0.156664	0.469311	0.405075	0.215811
chr11_59131846_59140112	11_59232857_A_G	2.73096	0.0114087	0.131628	0.639549	11_59199096_G_A	-4.06224	0.000422193	-0.259328	0.301793	0.194778	0.119581
chr19_53824471_53825499	19_53788449_T_C	-2.73092	0.0114099	-0.232212	0.639549	19_53836855_A_G	-3.79152	0.000844624	-0.251019	0.366925	0.461699	0.167207
chr20_39042367_39045239	20_39099715_A_C	-2.7309	0.0114103	-0.296257	0.639549	20_39015557_C_T	4.20626	0.000291257	0.267284	0.268947	0.0703381	0.0476504
chr4_13837851_13845467	4_13794416_G_A	2.7309	0.0114104	0.189736	0.639549	4_13775949_T_C	-2.81203	0.00943938	-0.14715	0.574398	0.338597	0.311073
chr1_15650221_15654954	1_15733772_C_A	2.73089	0.0114104	0.208691	0.639549	1_15686323_G_A	-4.59724	0.000105841	-0.20445	0.18254	0.0822157	0.00663343
chr14_33023099_33029037	14_33044243_C_T	2.73089	0.0114107	0.172596	0.639549	14_33001742_G_C	-2.9466	0.00686213	-0.23573	0.551993	0.524769	0.444622
chr8_24267427_24268365	8_24179435_C_A	2.73084	0.0114119	0.256408	0.639559	8_24210551_C_A	-2.61109	0.0150395	-0.28122	0.604869	0.52189	0.598036
chr1_54607230_54608606	1_54638374_T_C	-2.73081	0.0114128	-0.18849	0.639566	1_54598275_T_C	2.80437	0.0096106	0.122341	0.575306	0.270607	0.252374
chr13_49217835_49220630	13_49300084_A_C	2.73079	0.0114132	0.100297	0.639569	13_49176512_T_C	1.97917	0.0589105	0.130804	0.658694	0.158516	0.173966
chr3_156338356_156341937	3_156430098_G_A	2.73073	0.0114147	0.18337	0.639572	3_156340312_A_C	3.21793	0.00355609	0.139846	0.498559	0.298888	0.158727
chr4_472909_474412	4_389805_G_A	2.73068	0.0114162	0.235103	0.639572	4_568338_C_A	2.72898	0.0114613	0.167404	0.587802	0.404334	0.439775
chr4_89067596_89073168	4_89073197_A_C	-2.73066	0.0114167	-0.109479	0.639572	4_89118728_G_A	-3.51237	0.00171155	-0.174433	0.434666	0.215617	0.180104
chr10_22583168_22588503	10_22513398_T_A	-2.73066	0.0114167	-0.153422	0.639572	10_22664627_A_C	-1.96648	0.0604393	-0.112682	0.659144	0.349916	0.616887
chr12_102970874_102981757	12_103021102_A_G	2.73065	0.0114169	0.115026	0.639572	12_103025979_A_T	-3.36978	0.00244381	-0.144287	0.46444	0.342145	0.153608
chr5_61324626_61328265	5_61253283_G_A	-2.73065	0.0114169	-0.581131	0.639572	5_61380846_C_T	-2.64568	0.0138939	-0.22433	0.600063	0.523825	0.535021
chr5_87459135_87461497	5_87362035_T_C	-2.73056	0.0114193	-0.243603	0.63958	5_87489270_A_G	3.39752	0.00228087	0.203402	0.459113	0.257538	0.0877679
chr6_93490150_93493040	6_93562934_A_G	2.73056	0.0114193	0.176583	0.63958	6_93467224_A_G	-2.52338	0.018352	-0.210078	0.618146	0.390298	0.427712
chr5_157393141_157395094	5_157390087_C_T	2.73056	0.0114193	0.383445	0.63958	5_157386972_T_C	4.20247	0.000294119	0.18703	0.269476	0.0379093	0.0198339
chr21_36633819_36636988	21_36683566_C_T	2.73056	0.0114194	0.121843	0.63958	21_36688460_G_C	3.04037	0.00547887	0.0953207	0.534729	0.109045	0.100379
chr2_201381933_201383289	2_201363082_T_A	-2.73055	0.0114197	-0.424481	0.63958	2_201329213_A_G	2.88888	0.00787287	0.216903	0.561337	0.538375	0.396728
chr1_48139688_48163971	1_48164622_G_A	-2.73053	0.0114202	-0.0847691	0.639582	1_48102121_C_T	-2.82204	0.00921971	-0.0575226	0.572763	0.125823	0.115331
chr1_166762570_166790072	1_166784286_C_T	-2.73051	0.0114208	-0.131611	0.639582	1_166808253_T_C	2.34516	0.0272592	0.0420889	0.636667	0.299098	0.348367
chr15_26373176_26378938	15_26316871_G_T	2.73048	0.0114216	0.169549	0.639582	15_26284699_T_C	3.77934	0.000871228	0.203338	0.369754	0.0609155	0.0545885
chr14_58423657_58431982	14_58471355_T_C	-2.73047	0.0114217	-0.124805	0.639582	14_58495377_T_C	-2.97559	0.00640239	-0.0835712	0.546176	0.0527685	0.0531115
chr12_42904082_42909026	12_42944350_G_A	-2.73043	0.0114229	-0.191669	0.639582	12_42896419_A_G	2.58639	0.0159112	0.0877004	0.608803	0.339779	0.361487
chr10_73389318_73394950	10_73396439_G_A	-2.73041	0.0114233	-0.119951	0.639582	10_73343471_C_G	-3.61394	0.00132535	-0.1915	0.410325	0.0611144	0.0573723
chr13_24178620_24180797	13_24212882_A_G	-2.73037	0.0114244	-0.477639	0.639582	13_24270136_C_T	-2.33485	0.0278794	-0.140519	0.637824	0.482872	0.495336
chr1_57583093_57585135	1_57660036_G_A	-2.73036	0.0114246	-0.366284	0.639582	1_57675484_G_A	-2.72922	0.011455	-0.135342	0.587802	0.539713	0.58315
chr1_244135886_244142693	1_244102417_A_G	-2.73035	0.011425	-0.0747146	0.639582	1_244208122_A_G	-3.06152	0.00520596	-0.0592934	0.530182	0.0991959	0.08372
chr1_212635214_212641695	1_212588695_G_A	-2.73032	0.0114258	-0.0912074	0.639586	1_212646041_C_A	2.74231	0.0111113	0.161749	0.585866	0.209157	0.208393
chr7_130818811_130820269	7_130764016_T_C	2.73027	0.0114271	0.332346	0.639589	7_130822842_G_A	-3.03634	0.00553238	-0.335765	0.535623	0.606088	0.511229
chr11_12506687_12510547	11_12489799_T_C	-2.73024	0.0114277	-0.0981338	0.639589	11_12436827_G_A	2.50565	0.0190991	0.161006	0.619777	0.242802	0.337835
chr2_243021773_243024518	2_242960945_A_G	2.73022	0.0114285	0.330189	0.639589	2_242937695_C_G	-2.98511	0.00625788	-0.222907	0.544922	0.227063	0.223572
chr2_129456921_129459431	2_129427671_G_C	-2.73019	0.0114291	-0.30507	0.639589	2_129540917_T_A	3.81941	0.000786637	0.235581	0.360581	0.359279	0.186262
chr1_43248755_43255543	1_43298131_C_G	2.73017	0.0114296	0.188709	0.639589	1_43279132_C_T	3.40873	0.00221803	0.0916647	0.457386	0.0705862	0.0597023
chr15_61096744_61107767	15_61071791_C_A	-2.73016	0.0114299	-0.0832866	0.639589	15_61069988_C_T	-4.85243	5.46161e-05	-0.188802	0.138092	0.00610538	0.00161143
chr17_17532278_17538268	17_17546053_A_C	2.73016	0.0114301	0.247086	0.639589	17_17546047_A_C	3.15883	0.00410965	0.263864	0.511081	0.208781	0.204961
chr2_114173337_114174821	2_114094980_G_A	-2.73012	0.0114309	-0.264742	0.639589	2_114226210_T_C	2.94381	0.00690801	0.343816	0.552514	0.482679	0.463292
chr8_57502357_57508110	8_57598627_A_T	-2.73012	0.011431	-0.31624	0.639589	8_57598627_A_T	-2.87833	0.00807232	-0.35252	0.562582	0.237181	0.240404
chr7_129858689_129862031	7_129947340_T_C	-2.73011	0.0114314	-0.150755	0.639589	7_129828611_A_G	3.42617	0.00212367	0.287821	0.453175	0.38422	0.314415
chr2_108774366_108776522	2_108799714_T_G	-2.73009	0.0114317	-0.121654	0.639589	2_108739681_G_A	1.78564	0.0862947	0.163884	0.663765	0.260605	0.436415
chr11_14005672_14012162	11_13905926_C_T	2.73006	0.0114326	0.0894443	0.639593	11_13980960_T_C	-2.63774	0.0141496	-0.180017	0.601115	0.200245	0.225648
chr4_128550775_128552362	4_128511976_G_A	-2.73005	0.0114328	-0.228422	0.639593	4_128572577_C_G	3.09794	0.00476628	0.148819	0.523258	0.267961	0.219027
chr22_32924986_32968073	22_33045846_A_T	2.73003	0.0114334	0.137571	0.639593	22_32832348_A_G	3.70167	0.00106141	0.068838	0.388247	0.0345677	0.0164542
chr18_14746684_14749751	18_14742041_T_C	-2.73002	0.0114337	-0.387281	0.639593	18_14742041_T_C	-2.55525	0.0170769	-0.370695	0.613377	0.329076	0.334342
chr14_66581420_66591065	14_66657755_G_C	2.72999	0.0114344	0.132287	0.639604	14_66612768_T_G	2.94325	0.00691724	0.191128	0.55265	0.482328	0.399906
chr19_42333606_42336314	19_42404340_G_A	-2.72996	0.0114354	-0.264067	0.639604	19_42255374_A_T	2.09553	0.0464129	0.119593	0.653424	0.451422	0.482713
chr4_53449815_53453938	4_53528076_A_C	2.72995	0.0114355	0.16329	0.639604	4_53540800_C_T	3.58287	0.00143341	0.131091	0.418095	0.442477	0.0568217
chr2_49199705_49211323	2_49307730_A_G	2.72992	0.0114364	0.1426	0.639606	2_49112314_C_T	-2.43733	0.022249	-0.235882	0.627861	0.223611	0.240268
chr4_12869054_12869416	4_12783748_A_T	2.72991	0.0114365	0.177123	0.639606	4_12908765_G_A	-2.85042	0.00862319	-0.160442	0.567147	0.375232	0.345084
chr11_61761380_61763825	11_61710656_C_T	-2.72988	0.0114374	-0.278682	0.639613	11_61806105_T_C	2.72846	0.0114753	0.126919	0.587883	0.485865	0.528435
chr5_10809416_10814746	5_10836581_G_A	-2.72983	0.0114388	-0.116966	0.639626	5_10824597_C_T	-3.13945	0.00430859	-0.252213	0.515002	0.340469	0.316058
chr8_58669218_58671342	8_58746507_G_C	-2.72982	0.0114389	-0.191718	0.639626	8_58757847_G_T	3.44623	0.00201988	0.145863	0.448964	0.226414	0.147054
chr6_46022272_46027124	6_46090570_G_A	-2.72976	0.0114406	-0.237851	0.63967	6_46031718_G_A	-2.88499	0.00794583	-0.13382	0.561809	0.158904	0.155293
chr2_86612715_86614778	2_86640973_A_C	2.72971	0.011442	0.261097	0.639675	2_86671074_T_C	-1.99138	0.0574725	-0.122945	0.658311	0.3918	0.412563
chr14_82177803_82182568	14_82158283_A_G	2.72963	0.011444	0.11637	0.639707	14_82108883_G_A	-2.25427	0.0331907	-0.10828	0.643931	0.262664	0.315365
chr14_49798575_49800519	14_49865073_C_T	-2.72957	0.0114457	-0.197405	0.639722	14_49787119_G_A	4.29225	0.000233227	0.305963	0.249102	0.154368	0.0586217
chr1_67657831_67665383	1_67606448_G_T	2.72957	0.0114458	0.114579	0.639722	1_67669807_T_C	2.87797	0.00807917	0.0853765	0.562582	0.24024	0.209929
chr2_190783818_190789276	2_190703349_G_A	2.72952	0.011447	0.225408	0.639735	2_190793652_C_T	-3.44091	0.00204692	-0.342545	0.449967	0.409261	0.371839
chr10_114596643_114611262	10_114590680_C_A	-2.72948	0.0114479	-0.170912	0.639743	10_114630787_A_G	-3.28971	0.00298006	-0.096467	0.483612	0.0806411	0.0700415
chr4_11289420_11292243	4_11329170_A_G	2.72947	0.0114483	0.166637	0.639743	4_11283502_G_A	3.24333	0.00334089	0.19017	0.493795	0.304249	0.270362
chr2_1573962_1581535	2_1672970_G_A	-2.72941	0.0114498	-0.133129	0.639773	2_1515905_A_G	-2.94443	0.00689783	-0.164719	0.552439	0.335162	0.29832
chr8_55038959_55041423	8_54964078_G_A	-2.72941	0.0114499	-0.218958	0.639773	8_54964078_G_A	-3.2484	0.00329951	-0.240179	0.492701	0.0965451	0.0967121
chr12_41317612_41320149	12_41322295_T_C	2.72936	0.0114513	0.166602	0.639774	12_41246004_A_G	2.9839	0.00627615	0.415727	0.544922	0.564219	0.525907
chr2_198244433_198246271	2_198176766_G_A	2.72935	0.0114514	0.117468	0.639774	2_198188933_A_G	-2.63386	0.014276	-0.336755	0.601728	0.272557	0.366889
chr6_15721918_15724115	6_15743314_C_T	-2.72933	0.0114521	-0.375533	0.639774	6_15769173_C_T	-3.36589	0.00246753	-0.151343	0.465046	0.156142	0.123062
chr2_225015005_225018437	2_225067160_G_C	-2.72932	0.0114522	-0.116167	0.639774	2_224978637_T_C	-2.63688	0.0141775	-0.0588744	0.601313	0.37445	0.459112
chr1_95664288_95670956	1_95698637_A_G	2.72926	0.0114538	0.107461	0.639776	1_95759647_C_T	-3.26405	0.00317476	-0.120664	0.489418	0.194118	0.14356
chr11_69070602_69079049	11_69158559_C_T	2.72925	0.0114541	0.227504	0.639776	11_69029000_G_A	2.5035	0.0191915	0.137153	0.620062	0.45691	0.500932
chr13_98695185_98701335	13_98682531_A_G	-2.72924	0.0114544	-0.197693	0.639776	13_98748803_T_G	4.21483	0.000284884	0.114065	0.267054	0.130148	0.011485
chr7_64024901_64036998	7_63985386_A_C	-2.72924	0.0114544	-0.136906	0.639776	7_64014585_A_G	-2.20292	0.0370388	-0.118962	0.647267	0.316241	0.379113
chr5_33381693_33386862	5_33399200_C_T	2.72908	0.0114587	0.227585	0.639824	5_33406988_G_T	2.9438	0.00690826	0.100343	0.552514	0.283878	0.205374
chr9_113727077_113735782	9_113734610_T_C	-2.72903	0.01146	-0.379391	0.639846	9_113636793_C_T	3.22715	0.00347651	0.231389	0.496768	0.176851	0.171518
chr12_83610312_83613791	12_83601107_C_T	2.72895	0.0114623	0.265238	0.639874	12_83536522_C_T	2.31017	0.0294177	0.108385	0.639672	0.448093	0.479231
chr7_152331078_152333666	7_152427830_G_C	-2.72894	0.0114624	-0.176441	0.639874	7_152242957_T_A	3.59063	0.00140565	0.0982788	0.415835	0.112123	0.0691276
chr15_87577687_87578672	15_87561547_A_G	-2.72893	0.0114626	-0.263874	0.639874	15_87486778_G_A	2.62815	0.014464	0.424146	0.602491	0.293376	0.301375
chr2_181546091_181547728	2_181589687_C_A	2.72892	0.011463	0.31888	0.639874	2_181642212_A_C	-2.85879	0.00845441	-0.175433	0.565994	0.538165	0.375095
chr5_110500259_110508164	5_110403615_A_G	2.72889	0.0114637	0.13654	0.639878	5_110427101_A_G	2.43092	0.0225679	0.17035	0.62867	0.322174	0.399454
chr13_60948929_60951465	13_60949279_T_C	-2.72887	0.0114642	-0.112599	0.639878	13_60955047_T_C	-3.075	0.00503887	-0.117781	0.527294	0.108806	0.103937
chr15_55811569_55819296	15_55829689_A_T	2.72885	0.0114648	0.127388	0.63988	15_55804974_A_G	-3.70669	0.00104796	-0.20344	0.387324	0.412547	0.163459
chr7_112746601_112748487	7_112819016_T_C	2.72879	0.0114664	0.451659	0.639897	7_112782556_G_A	2.7335	0.0113415	0.178156	0.587246	0.284167	0.27793
chr7_37522663_37526617	7_37483476_T_A	-2.72875	0.0114675	-0.172709	0.639897	7_37489404_C_T	-3.29632	0.00293176	-0.0962466	0.481872	0.0479128	0.0445758
chr18_42863911_42873381	18_42864657_G_A	-2.72872	0.0114683	-0.199371	0.639897	18_42963726_C_T	-2.25522	0.0331236	-0.0796008	0.643849	0.38	0.416566
chr8_98244192_98252963	8_98208085_C_T	-2.72872	0.0114683	-0.187867	0.639897	8_98230704_A_C	4.33877	0.000206781	0.229825	0.239464	0.0362612	0.0143745
chr9_91903491_91912623	9_91980473_T_C	2.72867	0.0114696	0.134867	0.639897	9_92011310_T_C	2.96775	0.00652369	0.0551753	0.547908	0.151149	0.102188
chr13_21499770_21501545	13_21429874_T_C	-2.72867	0.0114697	-0.255719	0.639897	13_21505073_T_C	2.88858	0.00787843	0.181057	0.561349	0.357006	0.324055
chr10_73548663_73551430	10_73507645_T_C	2.72862	0.0114709	0.130685	0.639897	10_73493525_G_A	3.61194	0.00133204	0.24568	0.410627	0.209564	0.178838
chr10_13537151_13570796	10_13452744_T_C	2.72862	0.011471	0.0929044	0.639897	10_13444940_G_T	-3.65493	0.00119488	-0.117394	0.400632	0.51607	0.0590779
chr18_73774293_73780195	18_73743150_T_G	2.7286	0.0114714	0.149601	0.639897	18_73681011_G_A	-2.77816	0.0102194	-0.148526	0.579638	0.339392	0.311341
chr18_10439146_10460075	18_10347482_A_G	2.7286	0.0114715	0.145253	0.639897	18_10359075_G_C	-3.37119	0.0024353	-0.0998749	0.464173	0.119708	0.0836403
chr2_7724330_7726465	2_7661170_G_A	2.72857	0.0114724	0.321617	0.639905	2_7666808_G_A	-2.62925	0.0144277	-0.189601	0.60235	0.519579	0.583027
chr18_33462653_33486255	18_33388503_A_T	2.72852	0.0114736	0.0940491	0.639919	18_33465979_C_T	2.64764	0.0138314	0.0539332	0.599673	0.165512	0.180034
chr9_131989096_132000945	9_132000928_T_C	2.72846	0.0114753	0.159059	0.639935	9_131992434_C_T	3.05477	0.00529156	0.144608	0.531874	0.385272	0.249019
chr7_142669163_142672035	7_142727560_C_T	2.72844	0.0114758	0.162826	0.639935	7_142633833_G_A	2.2388	0.0343102	0.148814	0.644847	0.396181	0.607297
chr7_742039_743501	7_699598_C_T	2.72841	0.0114765	0.183839	0.639935	7_761104_G_A	2.93512	0.00705287	0.195036	0.554027	0.30695	0.293987
chr7_27741268_27745196	7_27762170_C_T	2.72839	0.0114771	0.113589	0.639935	7_27644110_A_G	-2.74721	0.0109853	-0.204721	0.585057	0.373212	0.360689
chr1_58538120_58554669	1_58522624_G_C	-2.72838	0.0114774	-0.114316	0.639935	1_58597237_T_C	3.98789	0.000511088	0.222317	0.320597	0.0376846	0.0302454
chr1_68365260_68368045	1_68355614_G_C	2.72838	0.0114775	0.130198	0.639935	1_68363490_A_C	3.81922	0.000787024	0.18789	0.360594	0.0228806	0.0216055
chr3_167101490_167103653	3_167068256_T_A	2.72836	0.011478	0.118177	0.639935	3_167112542_G_A	2.61326	0.0149654	0.187371	0.604673	0.319499	0.385311
chr1_219803421_219808889	1_219853914_T_C	2.72835	0.011478	0.22878	0.639935	1_219792307_T_G	-3.08874	0.00487387	-0.161966	0.525041	0.226899	0.204041
chr18_47024089_47036789	18_46974084_T_C	2.72832	0.0114789	0.1281	0.639935	18_47007555_T_C	-2.04543	0.0514722	-0.0404331	0.655928	0.23351	0.252966
chr10_121400159_121410257	10_121419487_C_G	2.72831	0.0114792	0.121997	0.639935	10_121441615_C_T	-2.41486	0.0233854	-0.0489611	0.630116	0.336626	0.421916
chr15_98010677_98016213	15_97937500_A_G	-2.7283	0.0114795	-0.225238	0.639935	15_97927121_T_C	3.98618	0.000513344	0.340907	0.320706	0.351355	0.193931
chr18_25749430_25764682	18_25789250_G_A	-2.72828	0.0114801	-0.0688281	0.639935	18_25718615_T_A	3.95916	0.000550187	0.0888631	0.326762	0.0148185	0.00889316
chr6_131424201_131427525	6_131324798_T_C	2.72825	0.0114807	0.217755	0.639935	6_131453081_T_C	-3.02724	0.00565504	-0.198687	0.537093	0.414237	0.324741
chr1_167182544_167184538	1_167255874_A_G	-2.72825	0.0114809	-0.381003	0.639935	1_167117463_T_C	-2.91374	0.00742142	-0.16292	0.55775	0.491207	0.241261
chr2_9977342_9980030	2_9914923_C_T	-2.72819	0.0114825	-0.244347	0.639958	2_9957125_C_G	3.26163	0.00319373	0.191292	0.489904	0.212296	0.197454
chr11_70638738_70660402	11_70738462_A_G	-2.72817	0.0114829	-0.216429	0.639958	11_70566813_G_A	3.59271	0.0013983	0.104359	0.415246	0.21566	0.0335752
chr3_5130673_5141956	3_5180446_G_A	-2.72809	0.011485	-0.102608	0.639963	3_5151868_T_C	3.80855	0.000808736	0.119123	0.362823	0.208891	0.0691885
chr3_36597363_36600691	3_36511013_G_T	2.72808	0.0114854	0.131018	0.639963	3_36523062_A_C	5.02168	3.52384e-05	0.308217	0.111372	0.506205	0.00708732
chr10_5620389_5622187	10_5608760_C_T	2.72807	0.0114856	0.283382	0.639963	10_5591008_G_A	2.72526	0.0115609	0.270901	0.588283	0.402343	0.423061
chr9_117592719_117594121	9_117621753_C_T	-2.72806	0.0114859	-0.231145	0.639963	9_117660601_G_C	-1.89765	0.0693486	-0.11216	0.661483	0.470425	0.535154
chr2_19862012_19884263	2_19770213_G_A	2.72806	0.0114859	0.0802854	0.639963	2_19769456_G_A	3.5422	0.00158798	0.0707943	0.428248	0.0117554	0.0110512
chr9_77374863_77379282	9_77410408_C_T	-2.72801	0.0114871	-0.262302	0.639968	9_77329150_T_C	-2.01625	0.054639	-0.110743	0.657177	0.40335	0.427109
chr18_48483911_48487391	18_48495362_A_G	2.72793	0.0114893	0.197065	0.639996	18_48387062_A_G	-2.89085	0.00783624	-0.0955762	0.56095	0.292606	0.215291
chr14_59071439_59077177	14_58978506_T_A	2.72793	0.0114894	0.164696	0.639996	14_59145328_A_T	-3.42889	0.0021093	-0.174006	0.452363	0.520649	0.250389
chr12_69381845_69385351	12_69400874_A_G	-2.7279	0.0114901	-0.138356	0.64	12_69356027_A_G	-4.13437	0.000350614	-0.220407	0.285258	0.0451627	0.0323293
chr18_56572766_56579825	18_56512252_G_A	2.72774	0.0114945	0.159862	0.640073	18_56677578_A_G	2.45344	0.021466	0.192438	0.625812	0.247056	0.263378
chr8_29446964_29451191	8_29459978_G_T	-2.72773	0.0114946	-0.130245	0.640073	8_29402419_T_C	3.54426	0.00157976	0.106191	0.427561	0.0798728	0.0505333
chr10_62731391_62732758	10_62632877_G_C	-2.72772	0.011495	-0.360463	0.640073	10_62661057_A_C	-2.01866	0.054371	-0.180543	0.657052	0.50099	0.526783
chr3_23231402_23235829	3_23269770_T_C	-2.72767	0.0114962	-0.196621	0.640078	3_23267373_T_G	-4.25844	0.000254532	-0.313548	0.257282	0.0226228	0.0202956
chr11_76102016_76104408	11_76006265_G_A	2.72767	0.0114963	0.157487	0.640078	11_76032079_C_T	-2.20258	0.0370654	-0.141538	0.647303	0.341873	0.44096
chr20_1758393_1802546	20_1721027_A_G	2.72763	0.0114973	0.15322	0.640079	20_1688034_A_C	-4.45727	0.00015214	-0.225389	0.212839	0.0124795	0.00721696
chr17_54594936_54618660	17_54612393_C_T	2.72757	0.0114989	0.0782681	0.640079	17_54624167_G_C	3.93888	0.000579558	0.15488	0.331783	0.379519	0.0367434
chr7_71213059_71222316	7_71277518_G_A	2.72756	0.0114991	0.0881062	0.640079	7_71219154_C_G	-3.07047	0.00509444	-0.0904126	0.528369	0.260239	0.122251
chr7_26541155_26549091	7_26470616_C_G	-2.72751	0.0115006	-0.0941255	0.640079	7_26635101_T_A	-3.07832	0.00499856	-0.193089	0.52689	0.323962	0.282745
chr10_45007611_45030471	10_44962882_C_A	-2.72746	0.011502	-0.127114	0.640079	10_45006398_G_A	3.19372	0.0037736	0.135105	0.503829	0.0551149	0.0548155
chr5_33848845_33850088	5_33940419_A_G	2.72745	0.0115021	0.176515	0.640079	5_33751919_T_C	2.21579	0.036038	0.163015	0.646357	0.339294	0.376299
chr4_75985145_76001478	4_75945248_G_A	-2.72744	0.0115024	-0.216445	0.640079	4_76081587_G_A	-2.81533	0.00936646	-0.148698	0.573839	0.120835	0.122418
chr5_63949368_63952303	5_63968893_A_G	2.72743	0.0115026	0.0682404	0.640079	5_63959811_T_G	2.34063	0.0275304	0.169604	0.637205	0.186702	0.294184
chr3_35675339_35685358	3_35615400_A_G	-2.72743	0.0115027	-0.108663	0.640079	3_35718847_T_G	3.71287	0.00103166	0.0564646	0.385986	0.0844671	0.014136
chr1_116075849_116113154	1_116212276_T_C	-2.72742	0.0115029	-0.104128	0.640079	1_115996431_A_C	4.12694	0.000357392	0.0658328	0.286718	0.279392	0.0132412
chr10_93317952_93331526	10_93266114_C_T	2.72738	0.0115039	0.126735	0.640079	10_93300327_G_T	3.69691	0.00107429	0.115506	0.389519	0.0869795	0.0581635
chr17_39819311_39822027	17_39744469_A_C	2.72737	0.0115042	0.250197	0.640079	17_39833510_G_A	-2.99753	0.00607407	-0.129736	0.542492	0.238468	0.204792
chr7_159123537_159128256	7_159055169_T_G	-2.72735	0.0115049	-0.107908	0.640079	7_159104400_A_G	-2.62781	0.0144751	-0.162642	0.602505	0.1661	0.18033
chr1_160458153_160464213	1_160406631_C_G	-2.72732	0.0115055	-0.298399	0.640079	1_160458161_C_A	2.67494	0.0129891	0.178591	0.595998	0.241775	0.245299
chr6_105948999_105956106	6_106040227_C_T	-2.72727	0.0115069	-0.0708501	0.640079	6_106039452_T_C	-2.53645	0.0178187	-0.140799	0.616356	0.179831	0.234062
chr2_97334538_97336516	2_97237093_A_G	-2.72727	0.0115069	-0.238053	0.640079	2_97359422_T_G	1.79811	0.0842479	0.325859	0.663536	0.396576	0.439389
chr8_23811347_23827189	8_23797763_A_G	-2.72724	0.0115079	-0.0853446	0.640079	8_23797763_A_G	-2.95506	0.00672482	-0.109792	0.550079	0.0484958	0.0497149
chr2_223394331_223425195	2_223337563_A_G	-2.7272	0.0115089	-0.0669018	0.640079	2_223333431_G_T	-2.66356	0.0133341	-0.079207	0.597403	0.211055	0.279781
chr1_68226333_68243518	1_68151685_C_T	2.72719	0.011509	0.0998812	0.640079	1_68127040_A_T	3.02829	0.00564079	0.0806092	0.536959	0.0564373	0.0557709
chr3_140031798_140043258	3_140121139_G_A	-2.72716	0.0115099	-0.159053	0.640079	3_140113956_A_T	-2.82926	0.00906437	-0.0681481	0.571264	0.0719395	0.0714291
chr9_132306323_132345138	9_132326724_A_G	2.72715	0.0115103	0.091952	0.640079	9_132271308_C_T	2.60261	0.0153338	0.131911	0.606165	0.262681	0.318111
chr2_223532322_223552981	2_223597978_A_G	2.72715	0.0115103	0.221008	0.640079	2_223597262_C_T	2.79473	0.00983046	0.117687	0.576712	0.112377	0.113468
chr2_8605511_8607566	2_8696671_C_T	2.72708	0.0115122	0.219831	0.640079	2_8549862_T_C	-3.81522	0.000795093	-0.253223	0.361384	0.120998	0.109091
chr4_107435536_107437777	4_107515773_G_A	2.72707	0.0115122	0.112114	0.640079	4_107506854_G_T	2.67729	0.0129189	0.136719	0.595754	0.271114	0.584399
chr3_104904329_104906989	3_104858070_T_C	-2.72706	0.0115126	-0.130025	0.640079	3_104994764_A_T	2.57593	0.0162944	0.275085	0.61022	0.305728	0.38042
chr2_223691547_223704755	2_223666376_G_A	-2.72702	0.0115136	-0.140769	0.640079	2_223591778_G_A	2.54467	0.017491	0.0720964	0.615102	0.273385	0.300717
chr5_90064101_90066053	5_89964222_A_C	2.72702	0.0115136	0.271071	0.640079	5_90112194_T_A	3.19714	0.0037421	0.236241	0.502941	0.546636	0.259715
chr21_42727686_42730830	21_42717161_C_T	2.727	0.0115143	0.134327	0.640079	21_42681597_C_A	2.62725	0.0144939	0.108697	0.60258	0.290947	0.333361
chr5_26793373_26794137	5_26806545_T_C	-2.72699	0.0115144	-0.374819	0.640079	5_26759796_G_T	2.37287	0.0256539	0.659822	0.634316	0.460821	0.480733
chr17_15724883_15728729	17_15707213_G_T	2.72699	0.0115145	0.168653	0.640079	17_15704944_C_T	-4.39275	0.000179816	-0.183665	0.226667	0.162932	0.0323926
chr18_55906311_55912172	18_55806518_A_G	2.72696	0.0115154	0.190953	0.640079	18_55861273_A_C	-3.16068	0.00409119	-0.210238	0.51095	0.365364	0.315959
chr13_52349769_52353979	13_52334619_C_T	2.72694	0.0115157	0.109567	0.640079	13_52395137_T_C	-3.36324	0.00248388	-0.255189	0.465743	0.226929	0.217981
chr16_59263935_59266791	16_59198714_C_T	-2.72694	0.0115159	-0.12595	0.640079	16_59244291_C_G	2.40857	0.0237131	0.130587	0.630976	0.352609	0.470626
chr9_137204180_137217085	9_137131611_G_A	-2.72693	0.011516	-0.0755271	0.640079	9_137179417_T_C	4.34171	0.000205216	0.18799	0.23908	0.00859181	0.00526054
chr2_198222216_198224076	2_198265350_T_C	-2.72691	0.0115166	-0.235872	0.640079	2_198144917_T_C	2.04293	0.0517365	0.11938	0.656103	0.429695	0.461092
chr13_102100325_102112485	13_102169519_A_G	2.72689	0.0115171	0.0794491	0.640079	13_102161458_T_C	2.96545	0.00655975	0.121062	0.548426	0.130724	0.128525
chr20_42104250_42142015	20_42028730_C_G	2.72687	0.0115177	0.0331777	0.640079	20_42103663_T_C	-3.01927	0.00576471	-0.0424991	0.53853	0.156906	0.144398
chr13_24069927_24081502	13_24104388_A_G	-2.72686	0.011518	-0.0821522	0.640079	13_24129102_C_G	-3.56251	0.00150885	-0.0854792	0.423222	0.0595986	0.0441212
chr16_9919652_9923390	16_10002809_A_G	2.72685	0.0115182	0.154266	0.640079	16_9970067_T_C	2.44859	0.0216992	0.286085	0.626345	0.291158	0.318326
chr10_24841914_24846172	10_24852291_C_T	2.72683	0.0115188	0.0809363	0.640079	10_24914000_A_G	2.79187	0.00989657	0.168891	0.577163	0.447154	0.34446
chr13_26196914_26198796	13_26102224_T_C	2.72675	0.0115208	0.223388	0.640121	13_26111855_A_T	2.45983	0.0211625	0.187947	0.625058	0.377855	0.405664
chr1_77317633_77320452	1_77405884_C_T	2.72674	0.0115211	0.260467	0.640121	1_77364079_T_C	-2.64121	0.0140373	-0.294352	0.600614	0.438281	0.48904
chr15_47694108_47699101	15_47683095_C_G	2.7267	0.0115221	0.211497	0.640138	15_47663870_G_A	2.2517	0.0333743	0.254851	0.643995	0.293365	0.307233
chr4_122240611_122246243	4_122235906_G_C	-2.72661	0.0115246	-0.054364	0.64018	4_122327703_T_C	3.02051	0.00574749	0.118008	0.538471	0.241257	0.217895
chr12_55495977_55498937	12_55551347_C_T	2.72661	0.0115247	0.164899	0.64018	12_55409178_A_G	-3.3307	0.00269271	-0.167219	0.47308	0.276995	0.197186
chr3_169098182_169101883	3_169099907_T_C	-2.72659	0.0115253	-0.101084	0.64018	3_169039975_T_C	2.70092	0.0122322	0.109892	0.592441	0.379092	0.660663
chr2_31889750_31894877	2_31829825_A_G	2.7265	0.0115276	0.106106	0.640197	2_31815231_A_C	2.17987	0.0388939	0.118779	0.649089	0.254579	0.302879
chr17_41048633_41057683	17_41124933_G_T	-2.72649	0.0115278	-0.400432	0.640197	17_41046440_G_T	1.89212	0.0701123	0.171868	0.661597	0.431953	0.442241
chr3_53472291_53473970	3_53571914_A_G	2.72647	0.0115283	0.118872	0.640197	3_53456042_C_G	-4.11675	0.000366899	-0.114147	0.289491	0.0843457	0.0109474
chr5_140417464_140421238	5_140417518_G_A	2.72647	0.0115284	0.126384	0.640197	5_140482871_T_G	3.39243	0.00230997	0.175743	0.4602	0.0599275	0.0595725
chr1_79469940_79474371	1_79392286_A_G	-2.72645	0.0115288	-0.0811407	0.640197	1_79371641_G_C	-2.98586	0.00624662	-0.170594	0.544834	0.113721	0.115706
chr7_25743355_25751442	7_25671576_G_T	-2.72641	0.0115299	-0.0936234	0.640206	7_25655560_C_T	-3.2637	0.00317753	-0.135736	0.489491	0.160942	0.135095
chr18_13151755_13153922	18_13187952_C_T	-2.72634	0.011532	-0.171255	0.640227	18_13133956_G_A	-3.7195	0.00101444	-0.475938	0.384429	0.413508	0.308633
chr21_41953962_41957239	21_42003934_G_T	-2.72633	0.0115321	-0.266567	0.640227	21_41924376_C_A	3.86289	0.000703985	0.229879	0.350275	0.255668	0.14827
chr7_48712015_48728009	7_48720596_A_G	-2.72628	0.0115334	-0.129399	0.640234	7_48612213_A_G	-3.41348	0.00219193	-0.167095	0.456028	0.061217	0.0591208
chr20_22280067_22324204	20_22333108_T_C	-2.72625	0.0115342	-0.0484241	0.640234	20_22250696_C_G	-2.96393	0.00658375	-0.144278	0.548824	0.240461	0.231413
chr20_42885746_42892007	20_42846540_A_G	-2.72624	0.0115346	-0.134665	0.640234	20_42846540_A_G	-2.4376	0.0222358	-0.096455	0.627814	0.123088	0.127885
chr10_111489739_111508649	10_111588040_C_T	2.72624	0.0115346	0.0846558	0.640234	10_111411124_G_T	-4.39868	0.000177075	-0.138568	0.225234	0.0233055	0.00331756
chr7_123666515_123681989	7_123645949_A_G	2.72623	0.0115349	0.094179	0.640234	7_123618343_C_T	2.49555	0.0195371	0.0941801	0.621074	0.244893	0.308092
chr12_2769152_2777878	12_2810680_G_A	-2.72616	0.0115366	-0.163261	0.64026	12_2843244_C_T	4.19438	0.000300329	0.0956483	0.271725	0.0151105	0.00468614
chr11_109682007_109688380	11_109640514_C_T	2.72613	0.0115376	0.086321	0.640269	11_109632387_G_A	-3.35872	0.00251187	-0.120112	0.466419	0.126863	0.110822
chr12_22087198_22100531	12_22098810_G_A	-2.72598	0.0115415	-0.0856329	0.640304	12_22174880_C_T	3.49985	0.00176615	0.123333	0.437319	0.519284	0.0732588
chr1_118537177_118539799	1_118598950_T_C	2.72596	0.011542	0.155129	0.640304	1_118522545_A_G	2.06302	0.0496422	0.124637	0.655351	0.365409	0.481072
chr9_84838975_84841742	9_84839039_C_T	-2.72595	0.0115425	-0.275731	0.640304	9_84839039_C_T	-2.19193	0.0379126	-0.264463	0.648127	0.3119	0.321011
chr4_141747358_141749067	4_141785203_G_C	2.72593	0.0115429	0.303294	0.640304	4_141793538_T_C	-3.55231	0.00154809	-0.21967	0.425764	0.190815	0.15173
chr15_31747033_31765143	15_31784730_G_C	-2.72591	0.0115434	-0.103938	0.640304	15_31736091_C_T	-3.26522	0.00316566	-0.0902398	0.489368	0.0888651	0.0710574
chr16_68824764_68833184	16_68823465_T_C	2.72589	0.0115439	0.132048	0.640304	16_68929145_G_A	-2.44831	0.0217125	-0.0783723	0.626345	0.29369	0.337346
chr11_63079075_63142528	11_63204102_G_A	-2.72587	0.0115444	-0.0779394	0.640304	11_63219485_C_T	3.34123	0.00262329	0.16799	0.470292	0.289624	0.250021
chr6_84216148_84246479	6_84260569_C_T	-2.72587	0.0115446	-0.0883198	0.640304	6_84251633_A_C	2.41193	0.0235375	0.0915591	0.630552	0.309093	0.40467
chr2_112420670_112422081	2_112348484_A_C	-2.72583	0.0115454	-0.276011	0.640307	2_112504076_C_G	2.30634	0.0296628	0.16404	0.639978	0.50393	0.551082
chr1_110386465_110473120	1_110299052_G_T	-2.72582	0.0115458	-0.123422	0.640307	1_110299052_G_T	-3.5607	0.00151577	-0.129637	0.423641	0.0195556	0.018792
chr17_48875483_48880217	17_48967375_A_G	-2.7258	0.0115464	-0.0958096	0.640307	17_48891905_T_C	3.24124	0.00335811	0.0940357	0.494085	0.0692261	0.0637863
chr3_115707733_115712142	3_115697645_G_A	-2.72569	0.0115492	-0.171713	0.64032	3_115627993_T_C	-2.79476	0.00982988	-0.135481	0.576712	0.315504	0.2834
chr5_52024135_52027737	5_51953544_T_C	-2.72569	0.0115493	-0.264092	0.64032	5_52072645_T_A	-4.36203	0.0001947	-0.402902	0.234654	0.0403722	0.0354854
chr16_79573030_79575444	16_79645383_T_A	2.72565	0.0115505	0.334899	0.64032	16_79578564_G_A	-3.31508	0.0027989	-0.457085	0.476762	0.380976	0.37309
chr5_39816766_39821084	5_39884005_C_A	2.7256	0.0115518	0.134885	0.64032	5_39863095_C_T	-2.44239	0.0220004	-0.128758	0.626963	0.246457	0.269062
chr2_108805785_108808024	2_108711078_T_C	-2.72557	0.0115526	-0.0977039	0.64032	2_108723937_T_C	-3.08641	0.00490151	-0.210012	0.525714	0.4423	0.297882
chr12_28761652_28765496	12_28778265_T_C	2.72556	0.0115528	0.133616	0.64032	12_28856322_A_T	2.89174	0.00781955	0.188152	0.560899	0.320247	0.306439
chr13_101708325_101718809	13_101703445_G_A	2.72553	0.0115537	0.131699	0.64032	13_101710765_G_C	4.68819	8.36047e-05	0.135001	0.165729	0.251271	0.00138403
chr10_46946854_46948484	10_47027999_G_A	2.7255	0.0115543	0.444694	0.64032	10_46954240_C_T	2.70072	0.0122379	0.267121	0.59247	0.539206	0.565654
chr1_171102236_171107537	1_171080733_C_T	-2.72549	0.0115546	-0.189781	0.64032	1_171179287_C_T	-3.72992	0.000987951	-0.166642	0.38241	0.303851	0.0505317
chr13_37429493_37446727	13_37377157_C_G	-2.72549	0.0115547	-0.0845067	0.64032	13_37434744_G_A	3.7566	0.00092314	0.0933674	0.375674	0.0132323	0.0109237
chr4_63409303_63411289	4_63357502_C_T	-2.72548	0.011555	-0.277824	0.64032	4_63372360_T_C	-2.52882	0.0181283	-0.164286	0.617296	0.503524	0.549779
chr9_110005082_110006773	9_109970462_G_A	-2.72548	0.0115551	-0.406164	0.64032	9_109965719_A_T	-1.98985	0.0576516	-0.186004	0.658332	0.579693	0.608161
chr11_10856550_10857745	11_10815469_G_A	2.72544	0.0115561	0.249245	0.64032	11_10823079_T_C	-4.04703	0.00043904	-0.140038	0.305185	0.115655	0.0423021
chr3_131802243_131812242	3_131755234_G_T	2.72543	0.0115564	0.153662	0.64032	3_131819033_T_G	-5.88502	3.85727e-06	-0.154623	0.0372639	0.131926	3.16272e-05
chr5_54381843_54386157	5_54291486_C_T	2.72542	0.0115566	0.128483	0.64032	5_54288150_C_T	-2.29107	0.0306604	-0.0876891	0.641338	0.37204	0.451873
chr2_209081559_209085979	2_209173592_C_T	-2.72541	0.0115568	-0.122513	0.64032	2_209071323_T_C	-2.64923	0.013781	-0.156248	0.599563	0.338847	0.533478
chr9_122912081_122918893	9_122905627_G_T	2.7254	0.0115572	0.22049	0.64032	9_122925295_A_G	3.37502	0.00241218	0.139607	0.46357	0.221946	0.142465
chr20_7908271_7912512	20_7901418_C_T	2.72534	0.0115587	0.227872	0.640331	20_7893377_G_A	-3.9721	0.000532227	-0.196565	0.323843	0.200236	0.0597889
chr8_126931467_126937702	8_126831848_A_T	2.72531	0.0115595	0.101228	0.640331	8_127017924_C_T	-2.64279	0.0139864	-0.0931622	0.600365	0.214229	0.485949
chr5_17656733_17658059	5_17586758_A_T	-2.7253	0.0115597	-0.28263	0.640331	5_17665872_C_T	-3.52941	0.00163985	-0.364936	0.431034	0.256391	0.240927
chr1_202816828_202819668	1_202777215_G_A	-2.72526	0.0115608	-0.303063	0.640331	1_202747353_C_G	-2.15121	0.0413164	-0.139844	0.650754	0.505362	0.536867
chr1_210359256_210368344	1_210431761_A_G	-2.72525	0.011561	-0.211375	0.640331	1_210399786_G_A	3.55884	0.00152288	0.110841	0.424201	0.110103	0.0589199
chr20_50202090_50205825	20_50107662_T_C	-2.72524	0.0115614	-0.0789876	0.640331	20_50205040_C_T	-2.57523	0.0163202	-0.0649204	0.610257	0.292527	0.454108
chr9_89029626_89048895	9_89053242_C_T	2.72522	0.011562	0.176505	0.640331	9_89081194_G_T	2.58236	0.0160579	0.0549192	0.60927	0.37922	0.41824
chr1_113578904_113580557	1_113520999_G_A	2.72518	0.011563	0.159482	0.640331	1_113582249_T_C	-2.83111	0.00902499	-0.243954	0.570999	0.290434	0.288075
chr10_121396310_121399405	10_121311308_C_T	-2.72518	0.011563	-0.0987204	0.640331	10_121302244_G_A	-2.96133	0.0066248	-0.164312	0.549074	0.18122	0.17922
chr16_65835548_65839498	16_65883895_T_C	2.72517	0.0115632	0.097814	0.640331	16_65750701_G_C	4.67947	8.55172e-05	0.324284	0.167075	0.0407416	0.0265648
chr12_46067540_46069813	12_45968198_G_A	2.72517	0.0115634	0.150616	0.640331	12_45968198_G_A	3.57906	0.00144724	0.156746	0.41929	0.0259805	0.024976
chr8_57173673_57179845	8_57166158_A_C	-2.72516	0.0115635	-0.086156	0.640331	8_57204168_G_A	3.17525	0.00394808	0.118909	0.507208	0.187835	0.1604
chr1_51622876_51626801	1_51695624_A_T	2.72509	0.0115653	0.172705	0.640332	1_51539890_T_C	1.99198	0.0574022	0.108945	0.65828	0.339835	0.551181
chr1_44659057_44669729	1_44741396_T_C	2.72508	0.0115657	0.115967	0.640332	1_44602422_G_A	2.83356	0.00897294	0.105349	0.570435	0.333137	0.285516
chr9_125390156_125393117	9_125391940_G_C	-2.72506	0.0115662	-0.132595	0.640332	9_125381471_G_A	-2.43445	0.0223917	-0.182394	0.628302	0.247457	0.439799
chr1_56452552_56461828	1_56403131_T_A	2.72505	0.0115665	0.0942483	0.640332	1_56516236_T_A	3.31844	0.00277568	0.247779	0.476131	0.269473	0.240344
chr2_106615452_106616846	2_106570705_A_G	2.72504	0.0115667	0.105528	0.640332	2_106671518_G_C	-3.12021	0.00451522	-0.134802	0.518806	0.537752	0.238226
chr17_72638139_72641921	17_72560373_C_T	-2.72504	0.0115669	-0.614515	0.640332	17_72678691_G_A	2.50638	0.019068	0.392006	0.61967	0.458603	0.464895
chr8_133041324_133082071	8_133163690_G_A	-2.725	0.0115679	-0.0592314	0.640335	8_133124534_G_T	3.22512	0.00349389	0.0619414	0.497388	0.085241	0.0709223
chr7_54314845_54315418	7_54235627_G_A	-2.72495	0.0115693	-0.330722	0.640335	7_54235627_G_A	-3.52321	0.00166561	-0.479549	0.432742	0.159221	0.159683
chr3_123005392_123047875	3_123022429_C_T	2.72492	0.0115699	0.0685	0.640335	3_123085359_T_C	-3.13133	0.00439474	-0.0907939	0.516714	0.114099	0.10314
chr9_73559032_73562215	9_73634450_G_A	-2.7249	0.0115705	-0.164887	0.640335	9_73507057_A_G	-3.05159	0.0053325	-0.134432	0.532448	0.277782	0.243139
chr11_64769787_64772208	11_64856483_G_A	-2.72489	0.0115708	-0.283075	0.640335	11_64814448_T_C	1.76398	0.0899535	0.161285	0.664128	0.432571	0.455328
chr21_44757762_44763521	21_44783190_C_T	-2.72486	0.0115716	-0.264405	0.640335	21_44852616_A_G	-3.3247	0.00273303	-0.138117	0.47442	0.225042	0.182793
chr6_159575690_159611442	6_159681390_G_C	-2.72485	0.0115718	-0.0500622	0.640335	6_159686525_C_T	-4.11175	0.000371657	-0.0796723	0.290526	0.00374465	0.00275885
chr7_86441549_86446455	7_86451972_G_A	-2.72485	0.011572	-0.259003	0.640335	7_86457396_A_C	4.98505	3.87414e-05	0.220063	0.116581	0.0159854	0.00218688
chr6_21558654_21562986	6_21631790_A_G	-2.72484	0.0115721	-0.204481	0.640335	6_21565201_G_A	-2.41895	0.0231748	-0.11883	0.629526	0.260395	0.270553
chr2_241963518_241964978	2_241941607_C_A	2.72479	0.0115734	0.350717	0.640335	2_241912941_C_T	2.68017	0.0128333	0.237717	0.595361	0.448812	0.468299
chr17_29860934_29865505	17_29800531_C_T	-2.72478	0.0115738	-0.155758	0.640335	17_29879685_A_G	-4.46424	0.000149416	-0.222348	0.21071	0.261368	0.040647
chr1_158947492_158951371	1_158875409_G_A	-2.72472	0.0115755	-0.204761	0.640335	1_158849932_G_C	3.04378	0.005434	0.196322	0.53411	0.231914	0.221834
chr7_132769810_132775805	7_132798207_G_A	-2.7247	0.0115758	-0.197581	0.640335	7_132801215_C_T	-2.71819	0.0117521	-0.131223	0.589446	0.391945	0.556074
chr6_99491081_99493274	6_99490353_T_A	-2.7247	0.011576	-0.161926	0.640335	6_99572765_A_G	3.61871	0.00130946	0.276336	0.40959	0.198938	0.178844
chr1_211869737_211876124	1_211926850_G_A	-2.72469	0.0115761	-0.062402	0.640335	1_211852032_G_A	3.42883	0.00210961	0.0933086	0.452363	0.0537007	0.0465355
chr1_167551312_167553300	1_167582913_C_T	-2.72467	0.0115767	-0.0887911	0.640335	1_167562370_A_T	-3.46583	0.00192327	-0.152245	0.444712	0.041672	0.0402648
chr1_60437248_60442766	1_60507125_A_G	-2.72467	0.0115768	-0.136128	0.640335	1_60397613_T_C	2.09215	0.04674	0.108662	0.653537	0.283692	0.348139
chr13_20194981_20205456	13_20279731_G_C	-2.72465	0.0115773	-0.11738	0.640335	13_20278520_T_G	2.17985	0.0388948	0.0736212	0.649089	0.297625	0.333048
chr15_39952661_39958333	15_39918861_T_C	2.72464	0.0115776	0.104808	0.640335	15_39864312_T_C	-3.47759	0.00186749	-0.2247	0.442403	0.401759	0.263279
chr2_108760948_108764476	2_108720198_A_T	-2.72462	0.0115779	-0.165083	0.640335	2_108688114_A_T	4.69144	8.29025e-05	0.207804	0.165129	0.497182	0.00666577
chr11_121926644_121929634	11_121894025_C_T	2.72459	0.011579	0.174898	0.640335	11_121833286_C_T	2.90152	0.00764008	0.184549	0.559546	0.128347	0.130185
chr14_21605092_21612129	14_21591214_C_G	2.72456	0.0115797	0.106085	0.640335	14_21544274_C_T	-4.47928	0.000143705	-0.10374	0.207566	0.22693	0.000795938
chr1_232307867_232337341	1_232324369_C_T	2.72454	0.0115803	0.102392	0.640335	1_232305190_G_A	-2.94618	0.00686906	-0.0675006	0.552056	0.0860433	0.0819433
chr9_77257203_77259983	9_77163084_G_A	-2.72453	0.0115805	-0.142141	0.640335	9_77235228_G_A	-2.88795	0.0078903	-0.168466	0.561451	0.230376	0.224721
chr5_169581974_169585170	5_169595780_G_A	-2.72451	0.0115811	-0.201662	0.640346	5_169595039_A_C	-3.16472	0.00405097	-0.184894	0.509907	0.262562	0.216644
chr4_174776369_174781404	4_174858993_T_C	-2.72447	0.0115821	-0.122889	0.640349	4_174878533_T_G	-3.89566	0.000647393	-0.131965	0.341485	0.045254	0.0325712
chr4_85944804_85947223	4_85912169_C_A	-2.72445	0.0115826	-0.169335	0.640349	4_85882849_T_C	2.14124	0.04219	0.100016	0.651424	0.352877	0.39325
chr8_17361265_17364349	8_17445059_C_G	-2.72443	0.0115832	-0.0810824	0.640349	8_17428878_T_C	4.85572	5.41519e-05	0.274757	0.137537	0.243774	0.0340158
chr9_91895814_91901991	9_91925515_C_G	2.72441	0.0115836	0.133036	0.640349	9_91979866_C_G	1.99806	0.056699	0.10223	0.658046	0.344786	0.426071
chr10_112443720_112446374	10_112537734_A_G	-2.72441	0.0115836	-0.216445	0.640349	10_112388669_A_C	-3.28504	0.00301457	-0.225826	0.484278	0.251282	0.23281
chr6_160814152_160817418	6_160830134_C_T	2.72438	0.0115846	0.240936	0.640366	6_160839294_A_G	3.22048	0.00353389	0.194395	0.498351	0.59263	0.329072
chr17_25979225_25981577	17_26031419_C_G	2.72432	0.0115862	0.127221	0.640383	17_25882115_G_A	2.15033	0.0413929	0.0908309	0.650781	0.394428	0.490396
chr3_64075436_64082076	3_64023312_T_G	-2.72431	0.0115863	-0.119663	0.640383	3_64097705_T_C	3.25444	0.00325083	0.129145	0.491792	0.193975	0.173424
chr3_170736172_170741172	3_170656731_A_C	-2.72423	0.0115886	-0.120496	0.640397	3_170710446_A_T	5.46924	1.11248e-05	0.183627	0.0631998	0.323665	0.000137541
chr2_110849134_110849481	2_110832599_C_T	2.72421	0.0115892	0.192758	0.640397	2_110825389_T_A	4.68967	8.32837e-05	0.454531	0.165567	0.504769	0.221385
chr10_11664424_11666166	10_11728030_G_A	-2.72418	0.01159	-0.231929	0.640397	10_11735559_C_T	4.13478	0.000350239	0.234256	0.285258	0.0632172	0.0372084
chr12_63048177_63051012	12_63149164_G_A	2.72415	0.0115907	0.228348	0.640397	12_63134198_C_G	-3.00456	0.0059724	-0.423425	0.54106	0.476582	0.465511
chr18_47857206_47860336	18_47836458_A_G	-2.72413	0.0115913	-0.340879	0.640397	18_47876108_G_A	-4.10627	0.000376944	-0.249086	0.292309	0.085126	0.0437922
chr3_156159427_156164098	3_156237144_C_G	2.72412	0.0115915	0.135493	0.640397	3_156148789_A_G	2.66735	0.0132183	0.225492	0.596852	0.263118	0.289783
chr22_48050836_48061212	22_48072142_A_G	2.72412	0.0115916	0.291834	0.640397	22_48038631_G_A	-4.1871	0.000306024	-0.163611	0.273682	0.0282607	0.0151318
chr21_36428548_36439515	21_36433222_A_C	-2.72411	0.0115918	-0.0888926	0.640397	21_36531976_C_T	-3.23894	0.00337724	-0.161294	0.494743	0.243755	0.174165
chr6_84154021_84165709	6_84264202_A_T	2.72411	0.0115919	0.149688	0.640397	6_84084125_G_A	-1.92159	0.066127	-0.166894	0.660682	0.286847	0.310577
chr4_8195395_8197724	4_8280260_T_C	2.72395	0.0115961	0.152786	0.640413	4_8289915_T_C	-3.09975	0.0047454	-0.2016	0.523011	0.111286	0.111433
chr11_128190672_128201673	11_128121453_A_G	-2.72392	0.0115968	-0.0911703	0.640413	11_128094803_T_C	-3.02171	0.00573088	-0.162203	0.538195	0.265448	0.242925
chr6_108595508_108598040	6_108532833_T_C	-2.72389	0.0115977	-0.471352	0.640413	6_108647590_C_A	-2.73048	0.0114214	-0.123216	0.587694	0.242396	0.226392
chr5_72901589_72904201	5_72980018_C_T	2.72387	0.0115981	0.19993	0.640413	5_72837582_G_A	-2.75558	0.0107731	-0.0777623	0.583927	0.234826	0.204519
chr12_104762301_104767323	12_104849027_A_G	2.72386	0.0115985	0.110561	0.640413	12_104680842_C_G	-3.24349	0.0033396	-0.128618	0.493769	0.153985	0.129738
chr7_32037738_32041216	7_32121090_A_C	-2.72386	0.0115985	-0.265262	0.640413	7_32122666_T_C	2.48932	0.0198123	0.261027	0.621797	0.35785	0.371607
chr21_36733141_36734433	21_36700822_C_T	2.72381	0.0115998	0.226617	0.640413	21_36742202_C_T	3.06217	0.00519774	0.112211	0.530032	0.386244	0.161851
chr10_112821601_112868396	10_112839579_G_A	-2.72379	0.0116003	-0.0735143	0.640413	10_112877801_G_C	-3.13773	0.00432672	-0.0557296	0.515495	0.035238	0.0338858
chr1_163060121_163061496	1_162961560_C_G	-2.72379	0.0116004	-0.160062	0.640413	1_163148295_A_G	-2.57988	0.0161485	-0.274096	0.60963	0.389313	0.460657
chr6_50951265_50952330	6_50985011_C_G	2.72378	0.0116006	0.152928	0.640413	6_50888821_C_T	-2.90355	0.00760338	-0.257022	0.55923	0.441401	0.416433
chr3_150020997_150027716	3_150008490_G_A	-2.72374	0.0116017	-0.126603	0.640413	3_150098752_A_C	2.51063	0.0188867	0.065912	0.619339	0.363616	0.44729
chr6_108315548_108317614	6_108334399_A_G	2.72373	0.0116019	0.267779	0.640413	6_108225061_T_A	-3.23483	0.00341151	-0.179933	0.495566	0.39533	0.13518
chr16_54934555_54950397	16_55014041_C_T	2.7237	0.0116029	0.0450242	0.640413	16_55016333_A_C	-2.81687	0.00933254	-0.122603	0.573667	0.528777	0.391231
chr2_170021918_170024857	2_170117811_C_T	2.72369	0.011603	0.113068	0.640413	2_170114334_A_C	3.97124	0.000533411	0.372811	0.324049	0.422218	0.301912
chr3_154080635_154088982	3_154167186_C_T	-2.72368	0.0116033	-0.101987	0.640413	3_154133261_A_G	2.66823	0.0131916	0.0912127	0.596852	0.270997	0.613518
chr3_124648315_124650163	3_124729102_C_G	2.72365	0.0116042	0.138667	0.640413	3_124658373_T_C	-2.77662	0.0102563	-0.120986	0.579891	0.234077	0.219034
chr7_48424096_48427326	7_48392514_A_G	2.72363	0.0116047	0.242946	0.640413	7_48443116_A_G	-3.07309	0.00506221	-0.177618	0.527695	0.219573	0.203752
chr3_186883224_186888745	3_186864829_C_T	-2.72361	0.0116052	-0.099129	0.640413	3_186953037_A_G	-3.51425	0.00170349	-0.200469	0.434302	0.403694	0.241097
chr14_77871008_77873331	14_77877738_G_A	2.72359	0.0116057	0.451614	0.640413	14_77888664_C_T	-2.81773	0.00931366	-0.140334	0.573564	0.18242	0.179438
chr17_7656051_7659352	17_7617662_C_A	-2.72357	0.0116064	-0.11792	0.640413	17_7720091_G_C	2.5277	0.0181741	0.151315	0.617468	0.241382	0.498685
chr1_47588411_47590314	1_47644902_T_C	-2.72357	0.0116064	-0.124671	0.640413	1_47573580_G_T	3.31698	0.00278576	0.267504	0.476446	0.41465	0.346882
chr2_27120504_27124567	2_27042149_G_A	-2.72344	0.0116098	-0.250174	0.640452	2_27159382_G_A	-1.98325	0.0584268	-0.156638	0.65848	0.441514	0.470331
chr4_9506838_9533761	4_9586437_C_A	2.72343	0.01161	0.0886182	0.640452	4_9570610_A_G	4.28804	0.000235776	0.107434	0.250106	0.00754709	0.0035116
chr1_4128385_4137375	1_4176106_C_T	2.72342	0.0116102	0.179599	0.640452	1_4234053_G_A	2.76785	0.010469	0.0639836	0.581313	0.204895	0.130646
chr1_117775396_117807977	1_117746573_T_C	2.72342	0.0116105	0.0642434	0.640452	1_117747785_G_T	-4.33144	0.000210743	-0.110522	0.241191	0.0168345	0.00323397
chr13_26264613_26269327	13_26341155_A_G	-2.72334	0.0116126	-0.132845	0.640469	13_26219606_A_G	2.72443	0.011583	0.253763	0.588372	0.417277	0.408485
chr4_120097097_120099895	4_120067244_A_G	2.72333	0.0116128	0.275063	0.640469	4_120135901_A_G	-4.23892	0.000267697	-0.260348	0.261459	0.321627	0.0897416
chr11_107670721_107675620	11_107762438_T_C	2.7233	0.0116136	0.270916	0.640486	11_107572480_A_G	-2.05848	0.0501095	-0.119962	0.65547	0.51743	0.58168
chr3_46086675_46115053	3_46007296_C_T	2.7232	0.0116162	0.169892	0.640491	3_46038447_A_G	3.29521	0.00293984	0.182206	0.482157	0.279254	0.216715
chr15_53011208_53015974	15_53011302_A_G	-2.7232	0.0116162	-0.107745	0.640491	15_53044031_T_C	3.20503	0.00367039	0.134158	0.501375	0.246965	0.202799
chr10_64525274_64528838	10_64445564_A_G	2.7232	0.0116162	0.15003	0.640491	10_64445564_A_G	2.97902	0.00634993	0.143797	0.545356	0.0762227	0.0772883
chr9_87257492_87262683	9_87288193_G_T	2.72315	0.0116177	0.133717	0.640491	9_87295237_G_A	-3.28677	0.00300177	-0.187776	0.484001	0.0816044	0.0806774
chr16_20469871_20472154	16_20553086_C_A	-2.72314	0.0116178	-0.228592	0.640491	16_20553255_A_G	3.75593	0.00092473	0.281733	0.375773	0.142738	0.122185
chr1_10073741_10076674	1_10174189_G_A	-2.72314	0.011618	-0.285393	0.640491	1_10022876_A_G	-3.45295	0.00198625	-0.256724	0.447482	0.217933	0.195138
chr2_157031243_157034259	2_156933377_G_A	-2.72313	0.0116182	-0.207463	0.640491	2_156933553_A_G	2.62717	0.0144964	0.0825194	0.60258	0.409574	0.436524
chr13_45252646_45255783	13_45309913_C_T	-2.72311	0.0116188	-0.157983	0.640491	13_45282299_G_C	-2.84772	0.00867839	-0.124401	0.567679	0.314731	0.28798
chr20_39084571_39087942	20_39052205_G_C	-2.72311	0.0116188	-0.380198	0.640491	20_39081949_A_G	3.5283	0.00164442	0.24713	0.431339	0.174763	0.156832
chr7_49913074_49914628	7_49867945_A_G	-2.72305	0.0116204	-0.211392	0.640508	7_49869567_G_A	2.35472	0.0266952	0.162238	0.636055	0.363897	0.387878
chr1_60521958_60526166	1_60437812_C_T	2.723	0.0116218	0.132653	0.640522	1_60489461_T_C	3.05268	0.00531843	0.299813	0.532401	0.493061	0.466323
chr2_231545385_231548501	2_231543544_G_A	-2.72296	0.0116227	-0.159959	0.640527	2_231542385_G_T	3.16753	0.00402326	0.218195	0.509445	0.26877	0.239667
chr2_50567340_50579248	2_50678739_T_C	-2.72289	0.0116246	-0.118815	0.640527	2_50522644_A_G	3.47483	0.00188043	0.259414	0.443039	0.503971	0.358322
chr6_76106307_76109538	6_76165524_C_T	-2.72287	0.0116252	-0.331492	0.640527	6_76176541_A_T	2.55494	0.017089	0.122622	0.613402	0.497843	0.550686
chr18_39420078_39423100	18_39392548_T_C	2.72284	0.0116259	0.252827	0.640527	18_39492916_C_T	3.29029	0.00297576	0.228274	0.483565	0.471638	0.252207
chr11_66869055_66874330	11_66845362_T_C	2.72283	0.0116263	0.109089	0.640527	11_66872320_C_T	-3.72695	0.000995415	-0.142568	0.382931	0.509288	0.0516078
chr14_52037132_52077444	14_52044331_A_G	-2.7228	0.011627	-0.0574033	0.640527	14_51945497_A_G	3.6364	0.00125222	0.0882533	0.405161	0.0879364	0.0623361
chr14_20634807_20637421	14_20563466_G_C	2.72279	0.0116272	0.122203	0.640527	14_20548824_G_A	2.60897	0.0151126	0.121037	0.605184	0.299498	0.345101
chr2_209373995_209377181	2_209421748_G_C	-2.72278	0.0116276	-0.144189	0.640527	2_209471702_A_G	-2.62574	0.0145438	-0.121847	0.602713	0.2557	0.276994
chr2_224054045_224057648	2_224033030_A_C	-2.72272	0.0116292	-0.228285	0.640527	2_224139915_C_A	-1.694	0.10269	-0.159715	0.665172	0.372158	0.397804
chr17_58499184_58501489	17_58562644_G_A	-2.72272	0.0116292	-0.328453	0.640527	17_58422483_A_G	-3.82311	0.000779264	-0.291905	0.359468	0.222035	0.148453
chr10_116263913_116267929	10_116281642_A_C	-2.7227	0.0116297	-0.200826	0.640527	10_116202329_A_G	-2.31563	0.0290705	-0.130117	0.639342	0.354402	0.391609
chr6_56092596_56095163	6_56105707_C_T	2.72268	0.0116304	0.303718	0.640527	6_56122276_A_G	-3.4406	0.00204848	-0.228819	0.450007	0.167294	0.151854
chr22_31151720_31159653	22_31080819_G_A	2.72267	0.0116306	0.0596324	0.640527	22_31061521_A_G	3.028	0.00564471	0.167919	0.536975	0.164817	0.161339
chr13_100241093_100242846	13_100297313_G_A	-2.72266	0.0116308	-0.200798	0.640527	13_100254603_T_C	-1.98639	0.0580565	-0.182315	0.658406	0.454534	0.559309
chr14_38361295_38365002	14_38262472_G_A	-2.72264	0.0116313	-0.139875	0.640527	14_38359760_G_A	-2.80653	0.00956201	-0.120075	0.575104	0.23708	0.221712
chr4_12035547_12037845	4_12102452_C_T	-2.72263	0.0116316	-0.215232	0.640527	4_12093831_T_C	3.03769	0.00551444	0.19259	0.535342	0.305946	0.278932
chr10_79818338_79830885	10_79919037_C_T	-2.72262	0.0116319	-0.0733909	0.640527	10_79871046_A_C	4.38137	0.000185192	0.117783	0.229427	0.135104	0.0151494
chr17_56033087_56039161	17_55941328_C_T	2.72259	0.0116327	0.263365	0.640527	17_56008525_C_T	-2.7666	0.0104995	-0.136593	0.581495	0.325129	0.295186
chr1_57734983_57739105	1_57658595_T_A	-2.72253	0.0116343	-0.264714	0.640527	1_57747872_A_C	1.76738	0.0893705	0.0652027	0.664077	0.488068	0.524912
chr12_99376660_99379335	12_99459905_A_G	2.72252	0.0116346	0.152881	0.640527	12_99410114_A_G	-3.18662	0.00383976	-0.116192	0.505066	0.409244	0.19303
chr1_158298522_158302638	1_158211803_A_G	-2.72252	0.0116348	-0.383655	0.640527	1_158400391_C_T	-2.64448	0.0139323	-0.1901	0.600262	0.356774	0.363216
chr10_32068892_32071876	10_31989021_G_A	-2.72249	0.0116356	-0.132201	0.640527	10_32070727_C_G	2.41879	0.0231831	0.215038	0.629539	0.186001	0.197888
chr3_190074951_190080200	3_189976131_T_G	2.72248	0.0116357	0.134748	0.640527	3_190047894_C_T	3.04902	0.00536567	0.269512	0.533041	0.359418	0.343226
chr18_30279293_30282426	18_30289466_A_G	2.72247	0.011636	0.157109	0.640527	18_30221924_T_C	2.95352	0.0067496	0.223378	0.550577	0.290947	0.280833
chr14_81421388_81423000	14_81498066_C_T	2.72246	0.0116364	0.208637	0.640527	14_81409791_A_T	-2.96711	0.00653374	-0.1814	0.548082	0.294247	0.272924
chr13_108826299_108828182	13_108877328_A_T	2.72245	0.0116366	0.129762	0.640527	13_108812020_C_A	-2.68879	0.0125802	-0.19409	0.593891	0.276547	0.317266
chr11_7044934_7049883	11_7124984_A_C	2.7224	0.011638	0.0937331	0.640548	11_7020342_T_C	-2.66778	0.0132052	-0.260134	0.596852	0.182431	0.606159
chr2_31791417_31794447	2_31856868_G_C	2.72227	0.0116413	0.143205	0.640608	2_31743922_C_G	3.87579	0.000681151	0.265483	0.346689	0.387116	0.108325
chr3_50694978_50697517	3_50779620_G_C	2.72222	0.0116428	0.289619	0.640608	3_50720888_T_G	2.37134	0.0257398	0.208855	0.634446	0.451772	0.490154
chr8_125005756_125021831	8_125051559_G_C	-2.7222	0.0116433	-0.103585	0.640608	8_124935920_G_A	2.79133	0.0099091	0.0624319	0.577255	0.171026	0.161294
chr2_85513606_85516788	2_85591951_T_A	-2.72219	0.0116435	-0.172766	0.640608	2_85432012_T_G	-3.734	0.000977761	-0.173517	0.381259	0.158019	0.0334218
chr11_130375848_130434681	11_130311545_T_C	2.72218	0.0116439	0.0649814	0.640608	11_130429459_C_G	-3.4113	0.00220389	-0.0617908	0.456587	0.0129221	0.0125324
chr9_34873387_34899777	9_34945308_G_C	-2.72217	0.0116442	-0.0645204	0.640608	9_34927690_C_T	2.17181	0.0395614	0.0657832	0.649631	0.134249	0.157299
chr3_59137137_59139139	3_59142036_T_G	2.72212	0.0116455	0.221267	0.640628	3_59105913_A_G	-3.05095	0.00534065	-0.221131	0.532579	0.24327	0.236664
chr20_62278843_62287629	20_62289137_C_T	-2.72205	0.0116473	-0.221076	0.64066	20_62333368_A_C	3.94059	0.00057702	0.332168	0.331241	0.0882566	0.0809654
chr10_125163875_125286729	10_125340640_T_C	-2.72204	0.0116475	-0.160877	0.64066	10_125249982_C_T	-3.80575	0.000814534	-0.110915	0.363487	0.0639505	0.0441855
chr19_6483410_6509164	19_6554418_C_T	-2.722	0.0116486	-0.0907377	0.64066	19_6481459_C_A	-3.08167	0.00495817	-0.0705414	0.526569	0.230783	0.102817
chr2_157484108_157485416	2_157579016_A_G	-2.72198	0.0116493	-0.136756	0.64066	2_157484435_A_G	4.24734	0.000261939	0.641731	0.2596	0.486407	0.437951
chr10_122569197_122574659	10_122608556_A_G	-2.72195	0.01165	-0.341159	0.64066	10_122585600_C_T	-2.90189	0.00763346	-0.232431	0.559452	0.247961	0.245986
chr18_5329341_5332378	18_5399981_T_C	2.72193	0.0116505	0.184208	0.64066	18_5314098_A_C	-3.11297	0.00459543	-0.0964693	0.520542	0.161882	0.131699
chr4_103399918_103402256	4_103444745_G_A	2.72191	0.0116511	0.219243	0.64066	4_103439425_C_T	-3.25206	0.00326989	-0.102826	0.49246	0.0810879	0.0696569
chr3_169648872_169656112	3_169655805_A_C	2.72189	0.0116517	0.101516	0.64066	3_169733428_A_C	-3.61615	0.00131796	-0.215261	0.409787	0.367547	0.204738
chr17_4308318_4314946	17_4359216_A_G	2.72187	0.0116522	0.0876423	0.64066	17_4302790_T_C	3.03112	0.00560245	0.158649	0.536466	0.365552	0.326019
chr13_22677818_22682301	13_22773939_C_T	2.72186	0.0116524	0.0800764	0.64066	13_22709875_A_G	-3.16871	0.0040117	-0.141387	0.509097	0.249554	0.209062
chr5_178129775_178134504	5_178089232_C_T	-2.72183	0.0116534	-0.0658526	0.64066	5_178124573_G_T	-3.49788	0.00177491	-0.169891	0.437775	0.590588	0.302914
chr10_105987931_105991822	10_105929840_C_T	2.7218	0.0116542	0.189654	0.64066	10_105991003_T_A	4.19059	0.000303279	0.10334	0.272614	0.0596038	0.00901653
chr14_64827034_64828956	14_64886421_T_C	-2.72179	0.0116544	-0.211491	0.64066	14_64901728_C_T	2.68473	0.0126987	0.128882	0.594595	0.372123	0.401004
chr10_100449446_100452618	10_100439493_A_G	-2.72177	0.011655	-0.141398	0.64066	10_100363388_T_C	2.9686	0.00651046	0.260877	0.547676	0.524746	0.456478
chr3_150735754_150738673	3_150639928_T_C	2.72177	0.011655	0.110858	0.64066	3_150799026_A_G	2.70399	0.0121455	0.110081	0.592162	0.22418	0.516192
chr17_56089770_56094403	17_56016609_T_C	-2.72172	0.0116563	-0.136994	0.640674	17_56048642_T_G	-2.75614	0.010759	-0.201612	0.583841	0.467506	0.414516
chr3_51379050_51389009	3_51293121_C_T	-2.72169	0.0116571	-0.140485	0.640674	3_51396665_G_C	-2.69731	0.0123348	-0.134629	0.592936	0.267903	0.296989
chr2_112126670_112128099	2_112184714_T_C	2.72166	0.011658	0.217052	0.640677	2_112067555_C_G	-3.36361	0.00248158	-0.329102	0.465672	0.355288	0.335312
chr7_121177559_121179312	7_121135492_T_C	-2.72162	0.011659	-0.160938	0.640677	7_121130384_G_A	3.42717	0.00211838	0.364005	0.452886	0.600046	0.398443
chr9_114628881_114631219	9_114719602_A_T	-2.72162	0.0116591	-0.153118	0.640677	9_114554631_G_A	3.27032	0.00312611	0.176415	0.488112	0.298498	0.220399
chr4_139072338_139076064	4_139019356_C_T	2.72162	0.0116591	0.160824	0.640677	4_139010586_C_A	2.82836	0.00908359	0.21507	0.571518	0.152677	0.15661
chr13_52098725_52099886	13_52108652_A_G	2.72158	0.0116601	0.233269	0.640688	13_52120750_A_C	3.74207	0.000957901	0.27685	0.379144	0.554397	0.200617
chr8_1511584_1513899	8_1504155_G_A	2.72155	0.0116608	0.168139	0.640688	8_1516780_C_T	-3.13465	0.00435934	-0.511258	0.515838	0.472355	0.4606
chr7_96146071_96152378	7_96188399_T_C	-2.72153	0.0116615	-0.223913	0.640688	7_96051022_T_C	-2.6568	0.0135433	-0.104088	0.598349	0.449607	0.493766
chr3_173299336_173306424	3_173202508_C_T	2.7215	0.0116623	0.137874	0.640693	3_173361931_A_G	4.07196	0.000411757	0.0948601	0.300111	0.172581	0.0214664
chr2_183976488_183981359	2_183883687_T_A	-2.72148	0.0116629	-0.10425	0.640693	2_183932516_A_T	-4.29591	0.000231031	-0.109988	0.248308	0.057479	0.00950567
chr4_54239333_54242038	4_54299605_T_C	-2.72145	0.0116636	-0.151161	0.640693	4_54170461_G_C	2.78841	0.0099772	0.216411	0.577739	0.506104	0.452994
chr4_42663847_42666184	4_42725751_T_C	2.72144	0.0116639	0.25302	0.640693	4_42687103_C_A	-2.53748	0.0177773	-0.0920604	0.616258	0.304182	0.312926
chr19_38780367_38782716	19_38749390_C_G	2.72142	0.0116643	0.24034	0.640693	19_38713696_G_A	-3.26752	0.00314774	-0.242153	0.488918	0.159494	0.157196
chr4_10174381_10179264	4_10200658_G_A	2.72138	0.0116654	0.169362	0.640696	4_10165560_A_G	4.64631	9.3196e-05	0.243704	0.173212	0.25841	0.0194197
chr12_94046935_94049702	12_94061235_T_C	-2.72127	0.0116684	-0.136784	0.640754	12_94049388_T_A	-3.65294	0.00120091	-0.165598	0.401118	0.31537	0.105897
chr11_109635651_109645434	11_109677059_G_A	2.7212	0.0116704	0.263815	0.640777	11_109554610_G_A	-2.46072	0.0211205	-0.234462	0.624938	0.342777	0.355103
chr2_42649120_42651979	2_42683267_C_G	2.72104	0.0116746	0.184123	0.640855	2_42685010_C_T	-3.97752	0.000524885	-0.0826322	0.322716	0.0297756	0.00939143
chr5_91896209_91898207	5_91889467_C_T	-2.72093	0.0116776	-0.340475	0.640912	5_91931440_G_A	-2.34957	0.0269977	-0.182163	0.636408	0.492546	0.52669
chr11_102858576_102871716	11_102891308_A_G	2.72076	0.0116823	0.147149	0.641004	11_102850478_G_C	4.71442	7.81069e-05	0.143059	0.160617	0.170288	0.00703429
chr4_159660871_159666581	4_159729953_G_A	2.72074	0.0116829	0.111234	0.641004	4_159578775_G_A	-3.11104	0.00461708	-0.0998464	0.520971	0.0980456	0.0898124
chr10_6662286_6670606	10_6674574_T_C	-2.72064	0.0116854	-0.190941	0.64105	10_6562879_G_T	-2.52666	0.0182168	-0.0894992	0.617593	0.345767	0.374351
chr3_8823794_8828929	3_8928855_G_T	-2.72057	0.0116875	-0.143407	0.641082	3_8743193_C_T	2.70954	0.0119903	0.317291	0.591512	0.199875	0.211609
chr14_79023717_79032702	14_79069975_G_A	2.72051	0.0116891	0.152904	0.641104	14_79074233_G_A	-3.81931	0.000786857	-0.244893	0.360582	0.229469	0.172465
chr22_47853539_47874902	22_47792613_C_T	2.72047	0.0116902	0.126712	0.641104	22_47842750_G_C	2.29993	0.0300782	0.0564917	0.640438	0.324753	0.36504
chr7_54742604_54744255	7_54781223_A_C	-2.72047	0.0116902	-0.195746	0.641104	7_54651293_G_A	-2.31407	0.0291696	-0.162841	0.639456	0.299566	0.301436
chr12_80455161_80458955	12_80503019_G_C	2.72044	0.011691	0.120465	0.641119	12_80430221_C_T	3.04165	0.00546203	0.217347	0.534417	0.568542	0.324255
chr7_26952640_26965624	7_26867957_C_T	2.72042	0.0116915	0.0671136	0.641121	7_26859709_G_A	3.88635	0.000662994	0.201725	0.344187	0.266623	0.0999544
chr1_221145309_221147641	1_221217279_T_C	2.7204	0.0116919	0.208067	0.641121	1_221200503_G_A	1.77592	0.0879215	0.110592	0.663979	0.451507	0.582011
chr1_43398760_43400432	1_43462596_T_C	2.72036	0.0116931	0.288731	0.641121	1_43358724_G_A	3.28644	0.00300415	0.169463	0.484101	0.167459	0.149743
chr22_25286025_25314946	22_25202090_G_A	2.72032	0.0116943	0.137473	0.641121	22_25215934_C_T	-3.10984	0.00463052	-0.121443	0.521173	0.248746	0.194439
chr6_46253949_46259867	6_46154148_T_G	2.72031	0.0116945	0.124556	0.641121	6_46161942_A_T	3.70615	0.0010494	0.0895889	0.387406	0.14382	0.0288535
chr16_18640128_18640441	16_18569359_C_T	2.72027	0.0116955	0.414234	0.641121	16_18734492_G_T	3.32063	0.0027607	0.430833	0.475603	0.465266	0.444505
chr2_159540099_159548647	2_159541596_G_A	2.72027	0.0116957	0.100457	0.641121	2_159539614_A_G	-2.81518	0.00936965	-0.125271	0.573873	0.236377	0.2185
chr7_87117803_87122168	7_87191946_A_G	2.72026	0.0116958	0.210186	0.641121	7_87062293_A_G	2.58351	0.0160158	0.207363	0.609148	0.428713	0.490861
chr13_106650696_106651660	13_106636981_T_C	2.72023	0.0116968	0.116076	0.641121	13_106740243_G_A	-3.82422	0.000777054	-0.31088	0.35913	0.35247	0.311231
chr6_97027144_97028227	6_97072342_T_A	-2.72019	0.0116977	-0.322147	0.641121	6_97075910_T_G	-2.44304	0.0219686	-0.128402	0.626843	0.470352	0.498297
chr4_139051015_139053498	4_138986963_A_G	-2.72019	0.0116977	-0.139718	0.641121	4_138985499_T_C	2.90878	0.00750948	0.20078	0.558361	0.40151	0.312273
chr16_2073957_2090569	16_2026507_T_C	2.72019	0.0116978	0.242796	0.641121	16_2154938_G_A	-2.84009	0.00883597	-0.122439	0.568972	0.279661	0.239688
chr7_55704870_55709090	7_55789490_A_G	-2.72014	0.0116991	-0.156505	0.641122	7_55778882_T_G	3.6366	0.00125159	0.441692	0.405149	0.582111	0.400221
chr20_10179845_10185835	20_10087804_T_C	2.72013	0.0116993	0.0885753	0.641122	20_10141885_C_T	3.5863	0.00142109	0.208302	0.417165	0.181737	0.159983
chr1_164491406_164493885	1_164568820_G_A	2.72011	0.0117	0.162892	0.641122	1_164560241_T_C	-3.49604	0.00178312	-0.3542	0.438147	0.494762	0.411336
chr8_117423543_117426018	8_117364852_C_T	2.72006	0.0117014	0.337198	0.641122	8_117478905_T_A	-3.18682	0.00383783	-0.236617	0.505066	0.204757	0.19921
chr11_32198512_32214609	11_32291066_C_A	2.72004	0.0117018	0.105042	0.641122	11_32198790_A_T	2.10409	0.045595	0.0541808	0.65308	0.40353	0.539657
chr5_106673969_106681345	5_106669689_C_G	-2.72003	0.0117021	-0.205458	0.641122	5_106592059_A_G	2.64591	0.0138866	0.338278	0.599998	0.335446	0.362603
chr1_96418375_96420076	1_96332886_T_C	2.72002	0.0117023	0.261277	0.641122	1_96404462_C_T	3.23531	0.0034075	0.176695	0.495518	0.445388	0.214801
chr11_104420732_104437707	11_104470509_G_A	2.72001	0.0117026	0.184274	0.641122	11_104406692_G_A	2.7102	0.0119719	0.118912	0.591342	0.451802	0.504683
chr5_124105343_124109035	5_124047919_G_A	2.72001	0.0117027	0.0917114	0.641122	5_124056537_A_C	2.53471	0.017889	0.14286	0.61653	0.188415	0.213208
chr19_58904038_58912003	19_58979063_T_C	2.71995	0.0117042	0.153813	0.641146	19_58963468_G_A	3.9382	0.000580565	0.123743	0.331827	0.0391548	0.0195197
chr17_61945001_61959595	17_61888461_G_A	2.71994	0.0117045	0.0655157	0.641146	17_62041558_T_G	-5.59256	8.11424e-06	-0.163204	0.0536485	0.249343	0.000249809
chr4_170688783_170722421	4_170633020_T_A	-2.71981	0.0117082	-0.0753972	0.641217	4_170778833_G_A	-2.9333	0.00708344	-0.0446058	0.554485	0.0671295	0.0642064
chr5_87425196_87429432	5_87479906_G_A	-2.71973	0.0117101	-0.122739	0.641232	5_87464783_C_T	-1.69709	0.102097	-0.11143	0.66516	0.227489	0.255809
chr7_134210129_134244288	7_134242492_C_T	-2.71973	0.0117103	-0.129656	0.641232	7_134290791_C_T	2.63295	0.0143057	0.0874722	0.601831	0.267515	0.293698
chr6_118576208_118578937	6_118478694_C_A	2.71971	0.0117107	0.341461	0.641232	6_118507525_A_C	-3.87479	0.000682889	-0.251016	0.346801	0.0880729	0.0728063
chr8_85896177_85897272	8_85800261_C_T	-2.71971	0.0117108	-0.157743	0.641232	8_85873087_A_C	-2.25624	0.0330506	-0.258564	0.643782	0.243191	0.258145
chr5_167539103_167540694	5_167531551_G_A	-2.71969	0.0117113	-0.388694	0.641232	5_167516955_G_C	2.27174	0.0319668	0.134107	0.64277	0.48419	0.504137
chr4_71410593_71420453	4_71447093_C_T	2.71964	0.0117127	0.0799444	0.641242	4_71349829_T_A	2.59803	0.0154946	0.0799268	0.606868	0.252522	0.300167
chr4_16344502_16350525	4_16283926_A_G	-2.71963	0.0117129	-0.160442	0.641242	4_16292409_G_A	2.62392	0.0146047	0.119256	0.602964	0.271086	0.290554
chr4_77760145_77761129	4_77766480_G_A	2.7196	0.0117139	0.256133	0.641254	4_77724967_T_C	2.71203	0.0119212	0.28657	0.591039	0.349265	0.363635
chr3_150237905_150241714	3_150286210_A_T	-2.71956	0.0117149	-0.124621	0.64126	3_150196228_C_G	-3.07334	0.00505922	-0.138728	0.527687	0.520806	0.30561
chr9_139847060_139885629	9_139975755_G_A	2.71955	0.0117151	0.0789836	0.64126	9_139973614_T_C	2.73782	0.0112281	0.106177	0.586517	0.262198	0.24071
chr20_40444228_40454108	20_40429937_T_A	-2.71952	0.011716	-0.201376	0.641267	20_40510445_C_A	-2.73714	0.0112458	-0.0578859	0.586701	0.149709	0.135147
chr9_138661258_138670418	9_138579029_G_T	-2.71944	0.011718	-0.219657	0.641283	9_138586576_T_C	-2.87326	0.00816987	-0.219158	0.563485	0.309883	0.302559
chr5_10788871_10792169	5_10770716_C_G	2.71944	0.0117181	0.156876	0.641283	5_10740747_G_A	3.68029	0.00112053	0.115151	0.394501	0.0334667	0.0262697
chr8_62381655_62392125	8_62393117_T_C	2.71943	0.0117185	0.146656	0.641283	8_62393161_T_A	3.43381	0.00208355	0.157881	0.451108	0.0685597	0.0641029
chr7_3526298_3531581	7_3530891_T_C	2.71939	0.0117195	0.104488	0.641284	7_3581614_C_G	-2.61449	0.0149231	-0.27004	0.604353	0.207214	0.240269
chr11_112893906_112920771	11_112843610_T_C	-2.71938	0.0117197	-0.0898352	0.641284	11_112983534_T_C	-2.65589	0.0135716	-0.0540596	0.598536	0.172438	0.191635
chr8_19458134_19461921	8_19396567_T_C	2.71937	0.0117199	0.173773	0.641284	8_19381845_C_T	2.78112	0.010149	0.150555	0.579194	0.15337	0.153994
chr8_959136_962356	8_886185_T_C	2.71933	0.0117212	0.21791	0.641308	8_859490_G_A	-2.53422	0.0179087	-0.326506	0.616581	0.470864	0.527833
chr8_105606706_105610372	8_105510610_A_C	-2.71916	0.0117256	-0.189267	0.641371	8_105662373_A_G	-3.36055	0.00250051	-0.231254	0.466162	0.0970512	0.0954953
chr17_26222717_26224435	17_26170375_A_G	2.71914	0.0117263	0.143657	0.641371	17_26283162_A_G	3.15975	0.00410048	0.149942	0.510989	0.352311	0.279997
chr11_63577546_63580625	11_63596641_G_A	2.71912	0.0117268	0.132956	0.641371	11_63563746_T_A	3.78115	0.000867225	0.197871	0.36909	0.0940839	0.0613975
chr10_132122269_132142620	10_132054789_T_A	2.71911	0.0117271	0.130197	0.641371	10_132113535_G_A	3.51669	0.0016931	0.115495	0.433859	0.0254357	0.0240678
chr10_119692605_119705711	10_119649298_A_G	2.71902	0.0117296	0.10156	0.641416	10_119598350_T_C	4.03443	0.000453489	0.0804709	0.308281	0.0107892	0.00491066
chr3_184854031_184887484	3_184949644_A_G	2.719	0.01173	0.083262	0.641416	3_184805786_G_A	-2.65468	0.0136095	-0.0601508	0.598764	0.304681	0.387872
chr9_19932758_19939057	9_20037332_T_A	2.71894	0.0117318	0.129235	0.641416	9_19924298_C_A	-2.38667	0.0248869	-0.126597	0.633086	0.318367	0.378181
chr22_48693709_48721805	22_48655892_C_G	-2.71894	0.0117319	-0.171289	0.641416	22_48773268_A_G	-3.20096	0.00370724	-0.1625	0.50194	0.170575	0.149447
chr1_168736225_168738558	1_168645718_C_T	-2.71887	0.0117336	-0.150947	0.641416	1_168830145_T_C	-2.86832	0.00826587	-0.101967	0.564492	0.165447	0.156521
chr12_10781331_10785477	12_10847720_C_T	-2.71886	0.011734	-0.158393	0.641416	12_10845218_T_G	-2.26677	0.0323108	-0.131619	0.643072	0.379647	0.428981
chr3_149218332_149249988	3_149240306_C_T	-2.71886	0.011734	-0.112464	0.641416	3_149253597_T_C	3.40287	0.00225067	0.0814201	0.458216	0.160889	0.091195
chr8_123143687_123146753	8_123219109_G_A	2.71885	0.0117343	0.0805132	0.641416	8_123147827_A_G	2.4363	0.0223	0.140894	0.628013	0.224295	0.559286
chr11_18849164_18854551	11_18816418_C_T	-2.71885	0.0117343	-0.167976	0.641416	11_18805527_T_C	-3.86673	0.000697107	-0.220589	0.349102	0.448448	0.116521
chr22_30452890_30457206	22_30417720_A_T	2.71884	0.0117345	0.238763	0.641416	22_30365842_A_G	2.35052	0.0269418	0.0736598	0.636369	0.413631	0.43959
chr6_146592336_146595261	6_146528567_C_T	2.71883	0.0117347	0.30566	0.641416	6_146665424_A_G	-1.92288	0.0659584	-0.114807	0.660613	0.425588	0.442742
chr6_155536997_155539673	6_155539784_C_T	-2.71878	0.0117361	-0.121337	0.641418	6_155491391_T_G	-3.87741	0.000678339	-0.157059	0.346204	0.503306	0.0845654
chr10_30031831_30035198	10_30054255_G_A	-2.71874	0.0117373	-0.231538	0.641418	10_29996827_A_G	4.88718	4.99137e-05	0.178189	0.132046	0.119498	0.00101117
chr20_6531610_6535646	20_6452601_A_C	-2.71873	0.0117373	-0.168948	0.641418	20_6433607_T_G	-2.50841	0.018981	-0.134808	0.619579	0.312522	0.332623
chr2_238788688_238791218	2_238783156_G_A	-2.71873	0.0117376	-0.225563	0.641418	2_238856899_A_G	3.20922	0.00363294	0.366122	0.500528	0.589366	0.500158
chr3_134990040_134994792	3_134891032_C_T	-2.71872	0.0117377	-0.0807863	0.641418	3_134936583_G_A	-4.13455	0.000350452	-0.151011	0.285258	0.526311	0.0614007
chr11_27198983_27202867	11_27229688_A_C	-2.71872	0.0117378	-0.111032	0.641418	11_27150655_G_C	-3.5337	0.00162225	-0.136051	0.430147	0.253438	0.0861291
chr5_98565972_98581824	5_98536116_G_A	-2.71871	0.011738	-0.133937	0.641418	5_98644577_G_T	2.49381	0.0196136	0.0654277	0.621248	0.305157	0.340267
chr1_45581065_45583626	1_45490008_C_T	2.71869	0.0117385	0.16755	0.641418	1_45624138_G_T	2.57978	0.0161521	0.217505	0.60963	0.409927	0.606239
chr4_107551617_107554894	4_107603453_C_T	-2.71865	0.0117396	-0.148437	0.641429	4_107635768_G_A	2.15662	0.0408486	0.187642	0.650397	0.336204	0.60211
chr6_136525332_136528227	6_136588887_C_T	-2.71862	0.0117405	-0.146365	0.641436	6_136471418_G_C	-2.53978	0.0176853	-0.190288	0.615892	0.269957	0.296942
chr5_2112749_2119830	5_2169648_C_A	2.71853	0.0117428	0.221623	0.641465	5_2048073_A_C	-3.517	0.00169179	-0.217503	0.433745	0.167943	0.134093
chr1_221614616_221617856	1_221678052_C_T	2.71853	0.0117429	0.219254	0.641465	1_221651040_G_A	-3.28584	0.00300861	-0.144871	0.484162	0.431558	0.159925
chr15_38202510_38210596	15_38138114_G_A	-2.71852	0.0117431	-0.191469	0.641465	15_38165934_T_C	3.22473	0.00349721	0.212858	0.497512	0.353432	0.283963
chr21_35548060_35555743	21_35511947_G_A	-2.71846	0.0117449	-0.170759	0.641465	21_35592092_G_T	-3.47334	0.00188745	-0.220115	0.443327	0.105204	0.0997916
chr3_158282510_158303569	3_158385966_C_G	-2.71844	0.0117453	-0.0960231	0.641465	3_158370875_C_T	2.69207	0.0124851	0.0887096	0.593696	0.199806	0.218989
chr18_3829388_3832749	18_3804153_T_G	-2.71842	0.0117459	-0.159434	0.641465	18_3820765_G_T	-4.07064	0.000413164	-0.151937	0.300569	0.193477	0.00545406
chr4_100582801_100589182	4_100542997_T_C	-2.7184	0.0117463	-0.154936	0.641465	4_100657300_A_G	3.24587	0.00332014	0.130438	0.493233	0.227077	0.184514
chr6_4630399_4650660	6_4666338_G_C	2.71838	0.0117471	0.172383	0.641465	6_4659107_T_C	2.96155	0.00662132	0.148563	0.549074	0.208265	0.198193
chr12_50361339_50368352	12_50311510_C_T	-2.71837	0.0117472	-0.212349	0.641465	12_50311510_C_T	-3.9041	0.000633564	-0.245225	0.339145	0.0249929	0.0235132
chr5_125866101_125874007	5_125931337_G_C	-2.71836	0.0117475	-0.168365	0.641465	5_125855255_A_T	2.90812	0.0075213	0.168571	0.558361	0.441457	0.281974
chr6_159281959_159290185	6_159307633_T_G	2.71835	0.0117479	0.1201	0.641465	6_159329089_C_A	3.70209	0.00106028	0.124331	0.388118	0.0527195	0.0356642
chr5_136973723_136978346	5_136874068_C_T	2.71834	0.0117481	0.166111	0.641465	5_136878502_A_G	-2.63406	0.0142693	-0.1603	0.601687	0.314499	0.34125
chr18_55959157_55961308	18_55909703_C_T	-2.71831	0.0117489	-0.118402	0.641465	18_55906563_G_A	-3.65078	0.00120748	-0.248428	0.401621	0.100044	0.0956887
chr16_69202329_69204104	16_69152036_A_C	2.71827	0.01175	0.288673	0.641472	16_69124308_T_G	-2.97783	0.00636816	-0.314484	0.545653	0.468495	0.441714
chr18_55706543_55710656	18_55781164_G_A	2.7182	0.011752	0.258552	0.64148	18_55765942_C_T	3.39052	0.00232096	0.152472	0.460413	0.117132	0.0968047
chr9_120201522_120204587	9_120159165_G_C	-2.71818	0.0117526	-0.223484	0.64148	9_120184863_C_T	-3.77583	0.000879065	-0.237709	0.370769	0.459128	0.163145
chr5_127220636_127222724	5_127254643_A_G	2.71817	0.0117526	0.232054	0.64148	5_127147382_C_T	-2.43871	0.0221811	-0.119969	0.627657	0.499755	0.61613
chr1_222261371_222264150	1_222339638_G_A	2.71814	0.0117534	0.110862	0.641483	1_222251089_G_C	-3.37334	0.00242229	-0.149172	0.463816	0.192874	0.144556
chr2_42594593_42596870	2_42594646_G_A	2.71813	0.0117537	0.223989	0.641483	2_42654159_G_C	3.17982	0.00390417	0.200162	0.506123	0.131351	0.12892
chr5_114357710_114372454	5_114264562_G_T	2.71811	0.0117542	0.166656	0.641483	5_114343337_G_A	3.43364	0.00208441	0.315917	0.451132	0.133073	0.131068
chr11_114081751_114089447	11_114061414_G_T	-2.71807	0.0117555	-0.206484	0.641489	11_114164976_G_A	-2.53639	0.0178214	-0.464926	0.616356	0.36831	0.39585
chr6_84404735_84407605	6_84431520_C_T	-2.71806	0.0117557	-0.179209	0.641489	6_84435274_T_A	-2.71948	0.011717	-0.197957	0.589262	0.203838	0.206017
chr1_167002880_167005442	1_167036365_C_T	-2.71792	0.0117596	-0.116218	0.641555	1_167080024_A_C	-3.97259	0.000531561	-0.207484	0.323773	0.332336	0.132536
chr14_72294167_72297765	14_72225138_T_C	-2.7179	0.0117602	-0.138727	0.641555	14_72294342_C_G	-2.08077	0.0478559	-0.116828	0.654317	0.456951	0.620583
chr8_139061132_139072416	8_139122002_C_T	-2.71788	0.0117608	-0.0936474	0.641555	8_139122002_C_T	-3.26487	0.00316835	-0.166746	0.489393	0.0643193	0.0650159
chr2_210341985_210347948	2_210299565_A_C	-2.71787	0.0117608	-0.155388	0.641555	2_210339190_A_G	3.91193	0.000620986	0.186717	0.337666	0.360938	0.0785997
chr17_55939501_55942815	17_55960596_G_T	-2.7178	0.0117627	-0.680596	0.641587	17_55880756_C_T	-3.42052	0.00215382	-0.408107	0.454442	0.181251	0.179712
chr7_856796_859327	7_831062_A_G	-2.71776	0.011764	-0.239458	0.641589	7_843746_A_G	-2.97285	0.00644458	-0.210279	0.546613	0.198721	0.196731
chr11_12380657_12414923	11_12432907_C_T	2.71774	0.0117644	0.0533217	0.641589	11_12431361_A_G	3.29183	0.00296447	0.103724	0.483272	0.207324	0.187958
chr2_227577630_227580571	2_227560116_G_A	-2.71774	0.0117645	-0.214779	0.641589	2_227542361_T_G	2.93631	0.00703277	0.20121	0.553683	0.151206	0.152301
chr9_139735956_139742404	9_139765276_G_C	-2.71772	0.0117651	-0.501132	0.641591	9_139656670_C_T	-3.43782	0.00206279	-0.293407	0.450384	0.306007	0.268072
chr3_98266265_98269020	3_98267289_C_T	2.71769	0.0117659	0.132487	0.6416	3_98185967_T_G	2.45124	0.0215713	0.186384	0.626081	0.18507	0.19625
chr1_176219481_176224664	1_176200042_C_T	2.71766	0.0117665	0.0869646	0.6416	1_176202550_G_T	-2.88752	0.00789831	-0.116056	0.561459	0.34628	0.271391
chr16_89649238_89653085	16_89573105_A_C	2.71766	0.0117667	0.137	0.6416	16_89660343_G_A	-2.48256	0.0201143	-0.166064	0.622542	0.249111	0.271387
chr14_64245563_64249061	14_64154122_C_T	-2.71764	0.0117671	-0.192923	0.641603	14_64268949_T_C	-2.51236	0.0188133	-0.110643	0.619235	0.430801	0.478084
chr10_29504114_29551729	10_29515295_C_T	2.71762	0.0117678	0.0716647	0.641603	10_29545201_T_G	-3.24555	0.00332274	-0.0712123	0.493245	0.111884	0.0820546
chr9_108671487_108675509	9_108755485_C_T	-2.71747	0.0117717	-0.170618	0.641625	9_108653166_T_C	-2.34696	0.0271524	-0.0723158	0.636585	0.299321	0.321507
chr2_135743685_135745704	2_135838905_T_A	2.71747	0.011772	0.211531	0.641625	2_135725906_G_A	-1.59976	0.122215	-0.0903814	0.66611	0.453064	0.513519
chr7_126391757_126393915	7_126301283_C_T	2.71746	0.0117722	0.185975	0.641625	7_126372269_A_G	-2.47353	0.0205247	-0.275378	0.623425	0.44221	0.513676
chr6_11899965_11903015	6_11920763_C_G	2.71745	0.0117723	0.222219	0.641625	6_11963661_A_G	-3.79665	0.000833651	-0.427725	0.36571	0.282403	0.268891
chr1_222768613_222773952	1_222769593_A_C	2.71736	0.0117749	0.167321	0.641646	1_222719586_T_C	2.88755	0.00789779	0.165602	0.561459	0.289497	0.276358
chr9_72153041_72156013	9_72109077_T_C	-2.71734	0.0117755	-0.114414	0.641646	9_72061932_C_A	-2.82893	0.00907151	-0.141909	0.571372	0.408723	0.384706
chr20_23790595_23865689	20_23817470_G_A	2.71733	0.0117756	0.158402	0.641646	20_23962734_G_C	-2.68477	0.0126976	-0.0639227	0.594595	0.27311	0.287195
chr9_79708968_79712162	9_79713502_T_A	2.71733	0.0117756	0.313085	0.641646	9_79640450_A_C	-2.5021	0.0192522	-0.127329	0.620229	0.503098	0.531092
chr11_110762497_110770573	11_110679907_C_A	-2.71726	0.0117775	-0.142771	0.641663	11_110707133_T_C	2.60713	0.0151761	0.0893219	0.605516	0.323612	0.35109
chr10_18795328_18799023	10_18813939_G_A	2.71724	0.0117781	0.188633	0.641663	10_18788413_A_G	2.70433	0.0121361	0.205481	0.592162	0.327668	0.355428
chr4_108451366_108455230	4_108380600_T_C	-2.71723	0.0117783	-0.0978898	0.641663	4_108509678_T_C	-2.62825	0.0144606	-0.151056	0.602448	0.0985728	0.103683
chr12_42900965_42903745	12_42933055_A_G	2.71722	0.0117786	0.1359	0.641663	12_42839003_A_G	-4.09471	0.000388339	-0.365518	0.294291	0.0932172	0.077824
chr4_8094236_8160422	4_8107562_G_C	-2.71721	0.011779	-0.0768085	0.641663	4_8215459_T_C	3.01195	0.00586711	0.112225	0.540049	0.0895844	0.0880063
chr2_54537504_54542623	2_54442106_C_A	-2.71718	0.0117799	-0.11024	0.641672	2_54526673_G_A	-2.41261	0.0235023	-0.0766856	0.63044	0.225609	0.259035
chr4_169782991_169802093	4_169752924_A_G	-2.71712	0.0117813	-0.110661	0.641686	4_169684000_G_T	3.03257	0.00558287	0.132624	0.53639	0.191188	0.172691
chr1_173113797_173117941	1_173213790_A_C	-2.71706	0.011783	-0.080954	0.641686	1_173077158_C_G	-4.46442	0.000149347	-0.340196	0.21071	0.193558	0.128462
chr10_15505523_15526494	10_15544392_C_T	-2.71705	0.0117833	-0.200688	0.641686	10_15548056_T_C	2.67325	0.0130397	0.0739576	0.59619	0.382663	0.410314
chr8_102943100_102947220	8_102944863_A_G	2.71704	0.0117836	0.0868578	0.641686	8_102998749_A_G	1.95764	0.061524	0.0884054	0.659397	0.127154	0.137734
chr12_108665285_108669604	12_108701236_C_A	2.71704	0.0117836	0.0854473	0.641686	12_108756152_C_A	-2.37943	0.0252865	-0.130365	0.633689	0.236413	0.391131
chr12_18252940_18253593	12_18345787_T_C	2.717	0.0117847	0.233251	0.6417	12_18330877_C_T	-2.73277	0.0113607	-0.608759	0.587302	0.575639	0.571452
chr2_128192556_128195217	2_128178259_C_G	-2.71695	0.011786	-0.0924545	0.6417	2_128120286_G_A	3.17316	0.00396828	0.138751	0.507656	0.303159	0.253203
chr16_74872917_74884260	16_74937255_A_G	2.71695	0.0117861	0.0803017	0.6417	16_74938403_C_T	3.78913	0.000849782	0.0932478	0.36748	0.0120114	0.00989895
chr5_70729170_70750111	5_70682071_A_G	2.71694	0.0117863	0.0912426	0.6417	5_70689452_C_T	2.90205	0.00763054	0.0906353	0.559452	0.422147	0.255109
chr22_37590381_37593469	22_37509844_C_T	2.71688	0.0117879	0.314112	0.641701	22_37496847_C_T	-3.03701	0.0055234	-0.14042	0.535446	0.115421	0.113073
chr14_99001856_99004468	14_98950599_A_G	2.71684	0.011789	0.150875	0.641701	14_98990570_A_G	-2.45764	0.0212658	-0.193974	0.625303	0.361718	0.450374
chr10_25071947_25075081	10_25165761_A_C	2.71684	0.0117892	0.125895	0.641701	10_25038272_G_A	2.5627	0.0167912	0.165901	0.612307	0.248645	0.362273
chr19_31090276_31095816	19_31073884_T_C	-2.71683	0.0117892	-0.23617	0.641701	19_31081730_T_C	2.7728	0.0103484	0.130189	0.580397	0.312933	0.26973
chr6_154990652_154994531	6_154960606_T_C	-2.71678	0.0117907	-0.226737	0.641721	6_154922651_A_T	3.03019	0.00561498	0.177043	0.536667	0.296395	0.243951
chr3_64071559_64075573	3_64130400_A_G	-2.71678	0.0117908	-0.197174	0.641721	3_64154998_C_A	3.14483	0.00425245	0.192658	0.513788	0.119302	0.0721264
chr1_224528452_224530863	1_224537520_C_T	-2.71669	0.0117933	-0.218506	0.641725	1_224429078_A_G	3.55911	0.00152184	0.2279	0.424127	0.408956	0.216674
chr4_74519686_74521593	4_74446168_A_G	-2.71668	0.0117934	-0.336758	0.641725	4_74483077_C_T	-2.76538	0.0105294	-0.156158	0.581718	0.252662	0.244908
chr2_62535560_62538380	2_62448399_G_A	-2.71667	0.0117937	-0.112464	0.641725	2_62586207_T_C	-3.4063	0.00223154	-0.156057	0.457619	0.347285	0.273565
chr8_42441471_42443683	8_42385748_C_A	-2.71663	0.0117948	-0.195035	0.641725	8_42373773_C_G	1.9293	0.0651191	0.202674	0.660387	0.281491	0.29498
chr3_7848725_7851933	3_7907077_A_T	-2.71661	0.0117953	-0.15686	0.641725	3_7942980_C_G	-4.95481	4.18947e-05	-0.224747	0.12058	0.279514	0.00684567
chr19_7949649_7967832	19_7873485_A_T	-2.71655	0.0117969	-0.0865129	0.641725	19_7850816_C_G	3.13491	0.0043565	0.0583884	0.515771	0.0312702	0.0305367
chr12_89437784_89440655	12_89445539_C_T	2.71653	0.0117976	0.156107	0.641725	12_89451529_G_A	-2.74402	0.0110671	-0.218786	0.585645	0.549339	0.413646
chr14_72960358_72964381	14_72876724_A_G	-2.71652	0.0117977	-0.4057	0.641725	14_72950686_A_G	-3.1065	0.00466821	-0.191652	0.521743	0.159118	0.155225
chr16_80470076_80474670	16_80390467_T_A	-2.7165	0.0117983	-0.165407	0.641725	16_80518590_A_C	-3.48277	0.00184341	-0.117875	0.441032	0.496437	0.0814702
chr7_3552738_3557410	7_3513063_G_T	-2.7165	0.0117984	-0.291247	0.641725	7_3650794_T_C	2.76442	0.0105531	0.288617	0.581871	0.442294	0.431586
chr17_5043481_5059891	17_5035939_G_A	-2.71644	0.0118	-0.12524	0.641725	17_4947482_A_G	2.13319	0.0429075	0.0825408	0.651908	0.346734	0.40093
chr5_180292109_180295493	5_180365103_G_A	2.71642	0.0118004	0.143135	0.641725	5_180226571_C_T	-3.53649	0.00161091	-0.117	0.429573	0.0967201	0.060051
chr16_80390242_80401646	16_80324802_C_T	2.7164	0.011801	0.171339	0.641725	16_80357034_T_C	-2.9167	0.00736927	-0.117937	0.557013	0.188701	0.175657
chr7_39337956_39342808	7_39361111_C_T	-2.7164	0.0118011	-0.248568	0.641725	7_39250968_A_C	5.64679	7.06535e-06	0.286844	0.0500842	0.000858654	3.81035e-05
chr18_42259741_42338861	18_42387068_T_C	2.71638	0.0118017	0.107743	0.641725	18_42259876_G_A	-2.43359	0.0224349	-0.0832423	0.628432	0.276003	0.306588
chr10_121754011_121758545	10_121685448_T_A	-2.71638	0.0118018	-0.0860063	0.641725	10_121760649_T_C	3.15182	0.0041806	0.139999	0.512684	0.367453	0.245971
chr11_95365887_95367886	11_95270357_A_G	2.71636	0.0118021	0.253489	0.641725	11_95277232_C_G	-1.94745	0.0627954	-0.288389	0.659794	0.433611	0.502068
chr6_131872027_131874732	6_131786316_G_A	-2.71633	0.011803	-0.197738	0.641725	6_131878657_T_C	2.9351	0.00705315	0.166597	0.554027	0.498912	0.364413
chr12_91744707_91750007	12_91839694_G_T	-2.7163	0.0118039	-0.0793064	0.641725	12_91729930_C_T	-3.92077	0.00060709	-0.0945744	0.335535	0.517192	0.0166851
chr1_166799302_166803236	1_166803428_C_T	-2.71629	0.011804	-0.167816	0.641725	1_166759137_A_C	-2.58135	0.0160947	-0.113374	0.609451	0.408541	0.509117
chr9_72055641_72063483	9_72092214_G_T	-2.71628	0.0118044	-0.203188	0.641725	9_71972502_T_G	2.86393	0.00835218	0.251894	0.56509	0.406391	0.38909
chr9_139159710_139161166	9_139154771_G_A	2.71627	0.0118047	0.277615	0.641725	9_139236401_C_G	-3.07052	0.00509388	-0.397457	0.528362	0.283899	0.283738
chr13_98269135_98280268	13_98280547_C_T	-2.71623	0.0118058	-0.132442	0.641725	13_98367042_A_G	2.40827	0.0237289	0.13365	0.630994	0.445278	0.566797
chr12_103271859_103276996	12_103187847_A_T	-2.71617	0.0118075	-0.124952	0.641735	12_103342107_G_T	3.80088	0.00082472	0.201298	0.364884	0.316166	0.165004
chr1_70869438_70873552	1_70821952_C_G	2.71611	0.011809	0.236046	0.641735	1_70930127_G_A	-2.32134	0.0287123	-0.114854	0.639066	0.418467	0.459059
chr1_207612791_207615662	1_207556770_C_T	-2.71611	0.011809	-0.113578	0.641735	1_207515756_C_A	3.24004	0.00336809	0.0872296	0.494446	0.10631	0.0835369
chr8_29550190_29552095	8_29580281_C_T	2.71611	0.011809	0.188556	0.641735	8_29634419_T_C	-3.54642	0.0015712	-0.262994	0.427203	0.348258	0.274607
chr11_134932785_134934283	11_134944142_G_C	-2.71611	0.0118091	-0.0959503	0.641735	11_134859315_C_T	-2.52435	0.0183119	-0.175811	0.617953	0.188989	0.365374
chr8_67921450_67926233	8_67822314_G_A	-2.7161	0.0118093	-0.232849	0.641735	8_67828396_G_A	-3.72442	0.00100185	-0.185978	0.383457	0.492914	0.133639
chr1_120305135_120314678	1_120273204_T_C	-2.716	0.011812	-0.116102	0.641774	1_120346969_A_C	-2.61117	0.0150371	-0.193031	0.604869	0.211001	0.227331
chr20_60907985_60924580	20_60959932_C_T	-2.71599	0.0118123	-0.148861	0.641774	20_60931707_G_C	-3.76286	0.000908568	-0.297192	0.374453	0.131045	0.123431
chr14_64660540_64667726	14_64562195_C_A	-2.71597	0.011813	-0.119913	0.641775	14_64561324_G_A	-2.22561	0.0352913	-0.149122	0.645735	0.158296	0.167679
chr11_34721045_34728887	11_34713827_T_C	2.71594	0.0118137	0.0807647	0.641785	11_34723573_C_T	3.69404	0.00108214	0.148838	0.390488	0.0579506	0.0487477
chr12_43741084_43743224	12_43818293_A_C	2.71587	0.0118155	0.122579	0.641815	12_43818293_A_C	2.60431	0.0152742	0.154022	0.605955	0.119676	0.124285
chr2_137898402_137902052	2_137869677_T_G	2.71581	0.0118172	0.218256	0.641843	2_137877266_G_A	3.45455	0.00197833	0.160981	0.447189	0.341226	0.229131
chr11_133811635_133869947	11_133814713_A_G	-2.71581	0.0118173	-0.15436	0.641843	11_133866784_C_A	2.32293	0.0286128	0.19985	0.638942	0.342568	0.375294
chr20_56656521_56661797	20_56583436_C_T	2.71575	0.0118188	0.103398	0.641846	20_56605348_T_C	3.12755	0.00443528	0.115655	0.517373	0.140292	0.124754
chr14_64591443_64593773	14_64543330_A_C	-2.71572	0.0118197	-0.189632	0.641846	14_64518321_A_G	-3.43848	0.0020594	-0.300701	0.450266	0.30666	0.266842
chr8_49085130_49092560	8_49107999_T_G	-2.71569	0.0118206	-0.116197	0.641846	8_49093501_G_C	-2.29978	0.0300876	-0.0996402	0.640438	0.146968	0.155742
chr2_38082041_38094203	2_38084560_C_T	-2.71568	0.0118208	-0.0978871	0.641846	2_37995727_T_C	-3.35134	0.00255832	-0.1008	0.46815	0.0322084	0.0309407
chr1_54305816_54307396	1_54310318_G_A	2.71565	0.0118216	0.274212	0.641846	1_54310546_A_G	-4.38716	0.000182434	-0.330296	0.227944	0.254379	0.0503233
chr5_67724767_67725971	5_67649579_A_G	-2.71564	0.0118219	-0.396617	0.641846	5_67714940_T_C	3.44865	0.0020077	0.43907	0.448563	0.376967	0.347536
chr6_112209108_112212495	6_112175735_A_G	2.71562	0.0118225	0.0881994	0.641846	6_112255266_T_G	3.87416	0.000683995	0.240025	0.346942	0.302412	0.188228
chr2_223948550_223958504	2_223965510_C_A	-2.71561	0.0118227	-0.162106	0.641846	2_223965510_C_A	-3.22463	0.00349805	-0.173581	0.497516	0.06367	0.0636976
chr17_70556993_70601695	17_70652930_G_A	-2.7156	0.0118231	-0.0952758	0.641846	17_70645752_C_T	-3.0645	0.00516862	-0.0832065	0.529414	0.0370981	0.0372145
chr7_140945241_140954009	7_141048903_T_C	2.71558	0.0118235	0.083156	0.641846	7_140855813_T_C	2.89609	0.00773937	0.100517	0.560421	0.229713	0.20687
chr15_95816884_95821383	15_95722972_G_T	-2.71549	0.0118261	-0.256993	0.641846	15_95737824_C_T	-3.63464	0.00125779	-0.182747	0.405688	0.254755	0.153647
chr16_68794374_68811500	16_68811586_C_T	2.71547	0.0118266	0.0583969	0.641846	16_68811586_C_T	2.62479	0.0145756	0.0584353	0.602835	0.0378735	0.0393635
chr7_156057401_156067594	7_156042243_G_A	2.71547	0.0118266	0.099463	0.641846	7_156155083_G_A	-3.54977	0.00155802	-0.261667	0.42657	0.363742	0.280231
chr6_152687625_152690931	6_152610972_A_G	2.71546	0.0118269	0.138473	0.641846	6_152742842_A_G	-3.81476	0.000796024	-0.214513	0.361384	0.214838	0.134733
chr2_95853320_95872610	2_95808221_C_A	2.71542	0.0118278	0.0751014	0.641846	2_95969879_G_C	2.03177	0.0529336	0.0577084	0.656589	0.155036	0.214481
chr11_34620773_34628160	11_34709854_T_C	2.71539	0.0118287	0.0950791	0.641846	11_34631479_T_C	2.40367	0.0239715	0.0826526	0.631439	0.24822	0.378435
chr14_38043573_38082783	14_37979242_G_A	-2.71535	0.0118299	-0.0827303	0.641846	14_37965723_G_C	2.86775	0.00827711	0.101002	0.564557	0.212772	0.189194
chr7_115474897_115478898	7_115411207_A_T	-2.71535	0.0118299	-0.201847	0.641846	7_115386998_A_T	3.03197	0.00559104	0.213009	0.536412	0.194964	0.193373
chr6_165721325_165724226	6_165722832_C_T	-2.71531	0.011831	-0.161083	0.641846	6_165786214_C_A	3.45023	0.0019998	0.114302	0.447944	0.0899644	0.0700776
chr15_28294047_28309973	15_28285737_T_A	2.71528	0.0118319	0.189799	0.641846	15_28251670_G_A	-3.34618	0.00259129	-0.119754	0.469327	0.159536	0.104658
chr7_148051903_148060563	7_147953298_C_G	-2.71527	0.0118322	-0.20309	0.641846	7_148100402_G_A	4.12472	0.000359442	0.169903	0.287256	0.263246	0.0123388
chr17_28371284_28378383	17_28393799_C_G	-2.71526	0.0118324	-0.106666	0.641846	17_28327638_A_C	1.32385	0.197532	0.0842023	0.666905	0.325363	0.406576
chr18_54998579_55060377	18_55059566_A_G	2.71524	0.0118328	0.0544713	0.641846	18_55156305_G_A	-2.94748	0.00684785	-0.0867831	0.551855	0.158761	0.149417
chr16_4599940_4613404	16_4593741_C_A	-2.71523	0.011833	-0.0763812	0.641846	16_4511570_G_C	2.41769	0.0232396	0.0892946	0.62969	0.260586	0.329013
chr5_178266904_178284832	5_178179729_T_C	2.71521	0.0118338	0.052105	0.641846	5_178172513_C_T	-4.0518	0.000433687	-0.204127	0.304189	0.190025	0.13432
chr5_18270653_18273780	5_18247297_A_G	-2.71518	0.0118345	-0.106301	0.641846	5_18235046_C_T	3.35124	0.00255894	0.436832	0.46815	0.514223	0.484608
chr11_126627645_126667958	11_126551454_G_C	-2.71514	0.0118357	-0.13183	0.641846	11_126766984_C_T	2.73199	0.0113813	0.1226	0.587427	0.22558	0.216499
chr11_67238831_67242610	11_67174151_C_T	2.71513	0.0118359	0.271586	0.641846	11_67299594_A_G	-2.18969	0.038093	-0.147878	0.648296	0.45	0.48964
chr4_79423675_79437732	4_79520548_C_T	-2.71511	0.0118366	-0.175554	0.641846	4_79360746_G_A	3.37405	0.002418	0.0830387	0.463764	0.32589	0.15329
chr12_40770326_40790021	12_40771193_T_A	-2.71506	0.0118379	-0.129419	0.641846	12_40771193_T_A	-3.29461	0.00294416	-0.158018	0.482283	0.0471162	0.0470689
chr3_23166095_23169103	3_23258614_G_A	-2.71502	0.0118388	-0.228377	0.641846	3_23090051_T_C	-2.82216	0.00921721	-0.107702	0.572763	0.276157	0.24539
chr8_28463529_28470467	8_28531939_T_C	-2.71497	0.0118403	-0.104739	0.641846	8_28504900_G_A	-2.64756	0.0138341	-0.143853	0.599673	0.21815	0.241565
chr2_30511242_30515728	2_30565070_T_A	2.71495	0.011841	0.216211	0.641846	2_30608333_C_G	-2.72062	0.0116861	-0.12144	0.589213	0.307985	0.253484
chr14_102711983_102716081	14_102774260_G_A	2.71493	0.0118413	0.0865077	0.641846	14_102760521_T_C	2.21705	0.0359414	0.150995	0.646281	0.242482	0.328305
chr12_55867068_55873813	12_55914531_T_C	-2.71492	0.0118416	-0.184039	0.641846	12_55972410_G_A	-3.10179	0.00472197	-0.152774	0.522386	0.416431	0.263336
chr4_16395735_16398482	4_16441904_A_G	2.71492	0.0118417	0.222657	0.641846	4_16453753_A_G	-3.24974	0.00328867	-0.231257	0.492528	0.481197	0.315292
chr12_68198851_68206688	12_68291075_G_A	2.7149	0.0118422	0.106913	0.641846	12_68297692_C_T	-2.7574	0.0107273	-0.102471	0.583558	0.294255	0.265767
chr6_152701618_152705933	6_152611876_A_C	2.71489	0.0118426	0.0854845	0.641846	6_152785307_T_C	4.93071	4.45918e-05	0.442246	0.124508	0.0327484	0.0257997
chr15_69268566_69298529	15_69385115_G_A	2.71488	0.0118429	0.10787	0.641846	15_69381744_C_T	2.6288	0.0144423	0.120855	0.602424	0.326448	0.641152
chr1_85496991_85520186	1_85557610_A_G	-2.71487	0.011843	-0.136497	0.641846	1_85535378_A_G	3.53897	0.00160093	0.0979263	0.428841	0.0817849	0.0453589
chr12_94025840_94028399	12_93961353_A_G	-2.71486	0.0118435	-0.152207	0.641846	12_94034142_C_T	2.85536	0.00852308	0.18053	0.566449	0.292235	0.278847
chr10_97178075_97189576	10_97272372_G_A	-2.71485	0.0118436	-0.186437	0.641846	10_97282898_C_A	2.45468	0.0214069	0.117313	0.625644	0.277513	0.291522
chr3_170511796_170512999	3_170530958_C_T	-2.71485	0.0118437	-0.192348	0.641846	3_170502250_G_C	3.59838	0.00137844	0.270004	0.414004	0.389458	0.280988
chr3_187119962_187129427	3_187024190_C_T	2.71483	0.011844	0.0417502	0.641846	3_187054392_A_G	-4.41586	0.000169369	-0.154594	0.222233	0.0830926	0.0238453
chr5_17092143_17094054	5_17076766_C_T	-2.71483	0.0118441	-0.137835	0.641846	5_17024669_A_G	3.17537	0.00394691	0.258016	0.507208	0.23988	0.233606
chr15_84310830_84329500	15_84338642_A_G	-2.71483	0.0118443	-0.13714	0.641846	15_84390231_G_A	-2.47374	0.0205152	-0.122887	0.623425	0.322364	0.37613
chr3_87110960_87113768	3_87037836_G_A	-2.71479	0.0118453	-0.262469	0.641861	3_87196331_C_T	-3.37512	0.00241161	-0.313076	0.463556	0.299218	0.278955
chr11_77712119_77718242	11_77758319_T_C	-2.71475	0.0118464	-0.123578	0.641861	11_77668860_G_A	2.49651	0.0194954	0.114544	0.621048	0.227177	0.252784
chr6_3707275_3711936	6_3627106_A_G	-2.71473	0.011847	-0.142574	0.641861	6_3627609_C_T	2.80713	0.00954857	0.143223	0.575076	0.32075	0.29783
chr16_71053995_71059117	16_70982762_G_T	-2.71472	0.0118471	-0.203304	0.641861	16_71087622_G_A	-3.53229	0.00162804	-0.165477	0.430315	0.117438	0.0881898
chr14_49959291_49963669	14_49889699_T_C	-2.71472	0.0118473	-0.142154	0.641861	14_49978332_A_C	2.85132	0.00860495	0.125194	0.566952	0.468576	0.265341
chr3_97463457_97472905	3_97377969_A_T	2.71469	0.0118479	0.20851	0.641861	3_97572006_T_C	4.08713	0.000395996	0.169707	0.29599	0.207563	0.0245703
chr18_30073197_30077527	18_30081702_C_G	2.71462	0.01185	0.116205	0.641894	18_29974794_G_A	3.0723	0.00507195	0.211098	0.527839	0.367529	0.32722
chr1_223206942_223238414	1_223230210_G_A	-2.71453	0.0118524	-0.114166	0.641903	1_223200610_C_A	2.85972	0.00843569	0.0627802	0.565906	0.175446	0.137888
chr9_22184070_22191752	9_22133251_A_G	2.7145	0.0118533	0.112714	0.641903	9_22119195_T_C	-2.87204	0.00819342	-0.135835	0.563578	0.22154	0.21265
chr9_94958158_94963485	9_94901885_C_T	2.71449	0.0118536	0.137434	0.641903	9_94925849_C_T	2.42597	0.0228173	0.121663	0.629067	0.291766	0.323722
chr2_13025477_13037925	2_12932307_T_G	-2.71448	0.0118536	-0.0852292	0.641903	2_12954523_A_G	-4.0491	0.000436705	-0.189387	0.304693	0.176036	0.0433192
chr21_45028651_45031833	21_44941406_G_A	-2.71445	0.0118545	-0.115833	0.641903	21_45121527_G_A	3.35283	0.00254889	0.112812	0.467725	0.0577317	0.0536844
chr16_26111354_26122012	16_26163437_C_T	2.71445	0.0118546	0.175222	0.641903	16_26205494_G_A	-4.59808	0.000105611	-0.290475	0.18254	0.193672	0.0344117
chr5_67757688_67764069	5_67758584_A_G	-2.71441	0.0118557	-0.096278	0.641903	5_67721011_C_G	2.95898	0.00666205	0.155039	0.549367	0.296288	0.25999
chr17_52322781_52323814	17_52369743_G_C	-2.7144	0.0118559	-0.361636	0.641903	17_52306524_C_A	-2.61196	0.0150099	-0.515739	0.60481	0.447501	0.467068
chr1_177869476_177886789	1_177952171_A_G	-2.7144	0.0118559	-0.163845	0.641903	1_177939740_T_C	3.97572	0.000527309	0.148855	0.323016	0.250167	0.0417642
chr6_156781824_156783120	6_156684037_G_A	2.7144	0.0118561	0.269113	0.641903	6_156868655_C_A	-3.16312	0.00406686	-0.326396	0.510387	0.354092	0.341911
chr11_17010308_17012957	11_17000847_T_A	-2.71437	0.0118567	-0.160507	0.641903	11_16928401_G_A	-3.27085	0.00312199	-0.440233	0.488028	0.51978	0.484338
chr1_181245821_181249457	1_181219297_C_T	-2.71435	0.0118575	-0.146669	0.641903	1_181296112_G_A	2.86824	0.00826757	0.104452	0.564507	0.226309	0.210807
chr5_145389472_145398488	5_145450670_A_T	-2.71433	0.0118579	-0.0922742	0.641903	5_145440663_C_T	-4.60665	0.000103292	-0.0875854	0.181055	0.00654456	0.000866985
chr4_95118729_95127446	4_95068826_G_T	2.71429	0.011859	0.0685079	0.641903	4_95200987_T_C	-1.89436	0.0698018	-0.101251	0.661542	0.208437	0.283457
chr20_17515051_17517513	20_17485547_A_G	-2.71428	0.0118591	-0.322593	0.641903	20_17594030_A_G	2.9349	0.00705651	0.185221	0.554071	0.247923	0.237446
chr2_624481_630459	2_619575_A_G	2.71428	0.0118594	0.16385	0.641903	2_619450_G_A	-3.15067	0.00419238	-0.142571	0.512872	0.124418	0.11818
chr11_84146074_84150867	11_84162769_C_T	-2.71423	0.0118606	-0.198305	0.641906	11_84175871_G_A	-2.86045	0.00842114	-0.118194	0.565675	0.242983	0.228383
chr15_44010945_44016957	15_43942575_G_A	-2.71423	0.0118607	-0.129317	0.641906	15_44053617_C_T	4.87421	5.1619e-05	0.185878	0.134053	0.069505	0.0092659
chr7_107927962_107933812	7_107935905_T_C	2.71418	0.0118619	0.0983033	0.641907	7_107943742_C_T	-3.633	0.00126302	-0.106767	0.406329	0.203916	0.0875441
chr6_17243133_17249602	6_17180299_G_C	2.71414	0.0118632	0.0914011	0.641907	6_17180299_G_C	2.50869	0.0189691	0.0891789	0.619567	0.0772678	0.0807273
chr20_54744153_54754695	20_54721738_A_C	2.71413	0.0118633	0.153768	0.641907	20_54836630_A_T	2.91358	0.0074242	0.101394	0.557788	0.246378	0.199345
chr7_73890816_73908409	7_73893547_C_T	-2.7141	0.0118642	-0.139121	0.641907	7_73826346_G_A	2.41081	0.0235961	0.196734	0.63078	0.238121	0.25715
chr1_182057923_182063511	1_182116351_G_A	-2.71409	0.0118644	-0.188166	0.641907	1_182123838_A_T	2.33969	0.0275867	0.139158	0.637304	0.404618	0.500443
chr7_117482556_117487027	7_117505686_G_A	-2.71406	0.0118654	-0.283258	0.641907	7_117506470_G_C	-2.56753	0.0166081	-0.158622	0.611415	0.413048	0.431466
chr7_45865660_45893654	7_45971110_A_G	2.71402	0.0118665	0.207194	0.641907	7_45928787_C_A	-3.27237	0.00311034	-0.100736	0.487669	0.0676633	0.061272
chr15_61379492_61427339	15_61333320_G_C	2.714	0.0118671	0.179634	0.641907	15_61406100_T_C	3.5525	0.00154736	0.103431	0.425732	0.152539	0.0338369
chr7_23594197_23609465	7_23597098_C_T	-2.71398	0.0118675	-0.0789439	0.641907	7_23607741_C_T	-3.30673	0.00285728	-0.0611644	0.479036	0.0160587	0.0157754
chr1_97015378_97022242	1_97044630_G_C	-2.71393	0.0118689	-0.120384	0.641907	1_97114099_A_T	-4.14401	0.000342007	-0.171566	0.28365	0.23066	0.103451
chr5_5410750_5420259	5_5426602_G_A	2.71387	0.0118704	0.264761	0.641907	5_5331007_C_G	5.22207	2.10025e-05	0.504763	0.0871818	0.00472133	0.00333011
chr5_158390594_158393105	5_158340872_C_G	-2.71385	0.0118712	-0.149563	0.641907	5_158454689_C_T	3.08663	0.00489888	0.125259	0.525714	0.249436	0.189249
chr7_94994562_94999041	7_95074618_A_G	2.71384	0.0118713	0.155173	0.641907	7_95035950_T_G	5.62046	7.55614e-06	0.170264	0.0518484	0.495373	4.86745e-05
chr1_146914816_146932203	1_146993211_T_C	2.71382	0.011872	0.0703246	0.641907	1_146975279_A_C	-2.72558	0.0115524	-0.128832	0.588218	0.282018	0.271457
chr10_118053463_118055844	10_118142847_T_C	2.71381	0.0118722	0.151061	0.641907	10_118154418_T_C	-6.25175	1.53488e-06	-0.393505	0.0253745	0.260846	7.0999e-05
chr2_208296915_208301278	2_208393998_G_A	-2.71379	0.0118727	-0.185279	0.641907	2_208316981_G_A	-2.2549	0.0331462	-0.135329	0.643917	0.35865	0.403421
chr3_42715107_42756403	3_42625215_C_T	2.71379	0.0118729	0.0686987	0.641907	3_42638261_C_T	2.3165	0.0290162	0.0614338	0.639331	0.141738	0.157167
chr6_12348558_12352079	6_12269373_T_A	2.71377	0.0118733	0.102098	0.641907	6_12331212_G_C	3.11683	0.00455249	0.171583	0.51958	0.362103	0.316916
chr7_36983927_36987861	7_36909696_T_G	-2.71377	0.0118733	-0.166242	0.641907	7_36923564_A_C	-2.77407	0.0103178	-0.155532	0.580305	0.264265	0.256192
chr2_135233356_135235478	2_135145270_A_G	-2.71377	0.0118733	-0.186366	0.641907	2_135315130_A_G	-3.15164	0.00418248	-0.355024	0.512738	0.405701	0.39714
chr1_120435692_120443476	1_120436751_T_C	-2.71377	0.0118734	-0.133999	0.641907	1_120436751_T_C	-4.00836	0.000484916	-0.125608	0.31584	0.00668293	0.00539165
chr5_147926821_147931074	5_148027181_A_G	2.71373	0.0118743	0.106035	0.641912	5_147953425_A_T	-2.7318	0.0113865	-0.214419	0.587436	0.420403	0.402814
chr16_46913251_46917581	16_46952031_C_T	2.71373	0.0118745	0.127861	0.641912	16_46851181_T_C	-2.20402	0.0369519	-0.15757	0.647139	0.379378	0.599849
chr16_68623289_68627285	16_68687585_C_T	-2.71368	0.0118757	-0.0914534	0.641926	16_68563743_G_A	3.30615	0.00286137	0.144777	0.479221	0.150637	0.13762
chr8_58851957_58854881	8_58774522_A_C	-2.71359	0.0118781	-0.107174	0.64197	8_58790009_C_T	2.72851	0.0114738	0.211648	0.587878	0.420606	0.40396
chr16_54258110_54262210	16_54339680_T_C	2.71356	0.0118791	0.16884	0.64197	16_54227112_C_T	4.52629	0.000127218	0.159593	0.197047	0.404734	0.00150426
chr20_41124412_41128012	20_41025865_C_A	-2.71354	0.0118796	-0.178893	0.64197	20_41138259_T_C	4.8358	5.70213e-05	0.205866	0.140148	0.125945	0.00578577
chr2_42381185_42385035	2_42443262_G_A	2.71352	0.0118802	0.101482	0.64197	2_42380178_C_G	3.88814	0.00065997	0.144924	0.343725	0.0937481	0.0413825
chr18_52479152_52481322	18_52540420_A_G	-2.71351	0.0118805	-0.107534	0.64197	18_52559460_C_A	-2.64405	0.0139459	-0.256928	0.600334	0.277543	0.567394
chr8_62188035_62191735	8_62207427_G_A	-2.71348	0.0118814	-0.125968	0.64197	8_62131206_A_C	-3.68961	0.00109438	-0.155582	0.391654	0.0267701	0.0251679
chr14_59541196_59544802	14_59486915_A_G	-2.71347	0.0118816	-0.190945	0.64197	14_59443194_T_C	-3.34485	0.00259986	-0.159563	0.469608	0.48827	0.176698
chr1_155161815_155173534	1_155099852_G_A	2.71345	0.011882	0.147188	0.64197	1_155228026_G_A	2.70312	0.0121701	0.251013	0.592181	0.368673	0.44512
chr4_94766671_94769798	4_94715060_A_C	2.71345	0.0118822	0.149245	0.64197	4_94784752_G_A	2.97503	0.00641098	0.174263	0.54625	0.367576	0.343627
chr18_61810499_61811264	18_61873003_G_A	-2.71341	0.0118831	-0.455357	0.641979	18_61883427_A_G	-3.03162	0.00559577	-0.369768	0.536412	0.393519	0.382875
chr1_92252341_92254575	1_92155337_T_C	-2.71337	0.0118844	-0.15048	0.641984	1_92354299_T_C	3.44795	0.00201122	0.215425	0.448643	0.260041	0.180783
chr11_15613699_15619358	11_15678575_G_A	2.71336	0.0118846	0.145069	0.641984	11_15677986_A_G	3.34658	0.00258874	0.159508	0.469311	0.173624	0.138956
chr7_99283285_99305850	7_99371448_G_A	-2.71334	0.0118851	-0.0619251	0.641984	7_99351854_G_A	2.39791	0.0242782	0.104787	0.63205	0.175591	0.263706
chr6_150814154_150817576	6_150721430_G_A	2.71331	0.011886	0.163596	0.641999	6_150828102_T_C	-2.23819	0.0343547	-0.171669	0.644916	0.328429	0.361985
chr13_35501866_35520815	13_35564685_A_T	2.71316	0.0118901	0.23102	0.642067	13_35564685_A_T	2.27756	0.031568	0.156586	0.642406	0.2504	0.257256
chr20_59533552_59555054	20_59558209_G_A	2.71314	0.0118908	0.202639	0.64207	20_59536227_G_A	3.38856	0.00233232	0.252265	0.460813	0.0988597	0.0977094
chr4_88698136_88702066	4_88695513_C_T	2.71307	0.0118926	0.192584	0.64207	4_88622191_T_C	-3.40139	0.00225898	-0.164157	0.458406	0.253094	0.183989
chr8_122275440_122282502	8_122290109_A_G	2.71307	0.0118926	0.182046	0.64207	8_122336132_A_G	-2.23987	0.0342315	-0.0649452	0.644802	0.356356	0.388379
chr6_46974329_46980849	6_47071504_G_A	2.71303	0.0118936	0.138663	0.64207	6_46940428_A_T	2.81116	0.00945864	0.0905543	0.574442	0.238857	0.201935
chr22_19526641_19544970	22_19639982_C_T	-2.71301	0.0118944	-0.0668042	0.64207	22_19434606_G_A	-3.276	0.00308259	-0.157589	0.486866	0.392379	0.216663
chr3_186042595_186066578	3_186073785_A_G	2.71299	0.0118949	0.124691	0.64207	3_185973696_T_G	-2.21339	0.0362231	-0.14684	0.646596	0.212991	0.229972
chr2_65976070_65979394	2_65935157_C_T	2.71298	0.0118952	0.172532	0.64207	2_65891410_G_A	-3.04691	0.005393	-0.195444	0.533288	0.324205	0.274118
chr17_80667327_80672537	17_80668052_C_A	-2.71296	0.0118956	-0.172698	0.64207	17_80607989_A_G	2.64284	0.0139848	0.0981425	0.600365	0.271187	0.289109
chr5_107735757_107738401	5_107825010_C_A	2.71291	0.0118971	0.115855	0.642086	5_107834490_A_G	3.22338	0.0035088	0.113298	0.498015	0.498903	0.125171
chr4_122067673_122075397	4_122164895_A_C	2.71289	0.0118976	0.260648	0.642086	4_122150120_G_A	-2.72309	0.0116194	-0.15657	0.588684	0.329098	0.305946
chr1_236832183_236840432	1_236812673_A_G	-2.71286	0.0118983	-0.113047	0.642094	1_236733584_G_A	2.83889	0.00886091	0.154758	0.569222	0.303229	0.282372
chr1_210751749_210757005	1_210788094_T_A	2.71283	0.0118991	0.115867	0.642097	1_210692831_A_G	-3.87609	0.00068063	-0.131661	0.346689	0.251505	0.0116078
chr4_106408993_106414688	4_106505353_G_A	-2.71278	0.0119005	-0.193286	0.642108	4_106436645_G_A	-3.01218	0.00586394	-0.148955	0.539992	0.107659	0.106901
chr6_136140891_136163756	6_136220111_G_A	2.71273	0.0119019	0.11941	0.642125	6_136057513_G_A	-2.34108	0.0275034	-0.117724	0.637181	0.264899	0.293611
chr1_229369459_229371558	1_229385407_G_C	2.71264	0.0119046	0.231398	0.642172	1_229276148_A_G	-3.94696	0.000567676	-0.267466	0.329962	0.477087	0.152192
chr6_104738610_104742150	6_104814280_T_C	2.71249	0.0119085	0.187409	0.642234	6_104834373_C_T	-2.73881	0.0112023	-0.353951	0.586463	0.449687	0.446142
chr7_17775915_17782734	7_17711923_C_T	-2.71243	0.0119102	-0.104161	0.642246	7_17772491_C_A	-3.91974	0.000608688	-0.119666	0.335807	0.20844	0.0492024
chr2_105569657_105574078	2_105529900_G_A	-2.71241	0.0119109	-0.108998	0.642246	2_105612972_C_G	3.81776	0.000789969	0.244663	0.360995	0.318788	0.17893
chr13_111395411_111397379	13_111440898_A_C	2.71241	0.0119109	0.198659	0.642246	13_111448347_T_G	-2.50463	0.019143	-0.0797793	0.619948	0.421482	0.454781
chr10_76851848_76855923	10_76894386_T_A	-2.71239	0.0119113	-0.131436	0.642246	10_76953025_G_C	-2.24573	0.0338049	-0.0979146	0.64446	0.228049	0.251453
chr10_101396715_101406772	10_101345419_A_T	2.71236	0.0119122	0.0858713	0.642255	10_101363325_G_A	-2.7155	0.0118256	-0.0719666	0.59005	0.150288	0.145949
chr5_101314822_101319994	5_101236282_G_A	2.71235	0.0119125	0.154924	0.642255	5_101335918_T_C	-3.15936	0.00410432	-0.233005	0.51106	0.269728	0.258705
chr12_76328218_76335623	12_76339236_A_G	2.71233	0.0119131	0.148074	0.642255	12_76379095_T_C	2.35024	0.0269581	0.0917787	0.636396	0.228999	0.242475
chr11_60819344_60823293	11_60853883_T_A	2.7123	0.0119138	0.239856	0.64226	11_60813632_G_C	-3.08088	0.0049676	-0.128756	0.526569	0.163406	0.150892
chr15_60438256_60471716	15_60447620_A_T	-2.71228	0.0119144	-0.105202	0.64226	15_60515177_G_C	-2.91986	0.00731396	-0.0760159	0.556632	0.175286	0.140293
chr18_44928285_44952518	18_44928694_G_A	2.71228	0.0119145	0.179025	0.64226	18_44911161_A_G	-2.96787	0.00652182	-0.0941332	0.547905	0.154729	0.124599
chr12_66385510_66394609	12_66421036_A_G	-2.71216	0.0119176	-0.075925	0.642301	12_66416785_T_A	3.16747	0.0040239	0.116198	0.509451	0.395963	0.11756
chr11_72163986_72168925	11_72184978_T_G	-2.71216	0.0119177	-0.0885586	0.642301	11_72213407_G_A	-2.91006	0.00748661	-0.0889554	0.558281	0.190967	0.16909
chr3_56075155_56100401	3_56015670_A_G	2.71214	0.0119182	0.0825935	0.642301	3_56148915_C_G	2.97755	0.00637237	0.161679	0.545676	0.230854	0.221538
chr20_10342887_10349112	20_10343682_T_C	2.71211	0.0119192	0.164132	0.642301	20_10251342_G_A	-3.42596	0.00212475	-0.295065	0.453246	0.48062	0.345267
chr15_45998934_46007276	15_45989920_G_A	-2.7121	0.0119193	-0.106816	0.642301	15_45941317_A_C	-2.74174	0.0111261	-0.121544	0.585986	0.192155	0.189139
chr14_55293263_55296143	14_55228110_G_T	-2.71206	0.0119205	-0.164526	0.642301	14_55301302_T_C	-2.58193	0.0160735	-0.211567	0.609345	0.287352	0.307836
chr17_66322444_66325783	17_66224617_A_G	-2.71203	0.0119213	-0.177194	0.642301	17_66422390_C_G	3.11734	0.00454686	0.0713288	0.519398	0.122097	0.0712565
chr8_95614607_95633879	8_95654723_C_T	-2.71202	0.0119215	-0.142389	0.642301	8_95707623_T_C	2.07024	0.0489086	0.0655249	0.65501	0.244294	0.263035
chr2_38433549_38438249	2_38478237_G_A	-2.71202	0.0119216	-0.131235	0.642301	2_38368496_T_G	3.54059	0.00159441	0.326996	0.428628	0.287413	0.2653
chr7_134527626_134531152	7_134569177_G_A	-2.71193	0.0119242	-0.0865523	0.642311	7_134631082_A_G	-2.85546	0.00852115	-0.142149	0.566448	0.265101	0.254914
chr4_8247211_8250147	4_8178988_C_G	2.71192	0.0119243	0.338276	0.642311	4_8318609_C_T	2.99578	0.00609966	0.147847	0.54295	0.185026	0.177818
chr8_16638804_16641441	8_16618101_C_T	-2.71191	0.0119246	-0.169373	0.642311	8_16594754_C_T	-4.16426	0.0003246	-0.140069	0.278686	0.241748	0.0142151
chr1_1224857_1227937	1_1214821_C_T	2.71191	0.0119248	0.405835	0.642311	1_1214821_C_T	2.67287	0.0130511	0.3548	0.596193	0.313603	0.317378
chr21_33809466_33810855	21_33806210_C_T	-2.7119	0.011925	-0.298748	0.642311	21_33805964_G_A	2.45242	0.0215148	0.177191	0.626008	0.366842	0.377596
chr13_110747976_110758835	13_110714668_C_T	2.71188	0.0119255	0.0701677	0.642311	13_110693213_G_A	-2.92018	0.00730853	-0.085429	0.556595	0.306539	0.248077
chr17_43192165_43201537	17_43202188_C_T	2.71186	0.011926	0.112637	0.642311	17_43281946_T_C	-2.48955	0.0198019	-0.0954212	0.621797	0.160035	0.170957
chr6_28249492_28251351	6_28235230_A_T	2.71172	0.0119298	0.388746	0.642379	6_28235230_A_T	2.43127	0.0225507	0.305876	0.628644	0.343249	0.34864
chr3_131298331_131303940	3_131376305_T_C	-2.71164	0.011932	-0.0957269	0.642403	3_131390634_C_T	-3.57042	0.00147908	-0.118762	0.421562	0.487048	0.038665
chr17_54195120_54207037	17_54118537_G_A	2.71163	0.0119325	0.112709	0.642403	17_54172840_T_G	2.89168	0.00782084	0.0709724	0.560909	0.127815	0.118354
chr5_169869137_169880131	5_169889784_T_A	2.71162	0.0119327	0.18407	0.642403	5_169808209_C_A	-3.47318	0.00188821	-0.0890903	0.443355	0.0483574	0.0386239
chr3_54727410_54728759	3_54664830_T_A	-2.71155	0.0119346	-0.217782	0.642419	3_54651305_G_A	-3.52528	0.00165693	-0.244701	0.43211	0.17049	0.16037
chr3_40125755_40126922	3_40169840_A_T	2.71154	0.0119348	0.455766	0.642419	3_40039052_A_G	2.28637	0.0309736	0.278303	0.641682	0.520739	0.542966
chr22_33215391_33232644	22_33248055_A_T	-2.71149	0.0119364	-0.0817479	0.642419	22_33150443_C_A	2.36684	0.0259955	0.0795158	0.635007	0.173164	0.19486
chr10_129566689_129614986	10_129634158_T_A	2.71144	0.0119376	0.0548649	0.642419	10_129682249_T_C	2.57341	0.0163877	0.0617218	0.610492	0.221494	0.315586
chr8_94885760_94887785	8_94892120_G_A	-2.71144	0.0119376	-0.165	0.642419	8_94952026_A_G	-4.1154	0.000368181	-0.156852	0.28965	0.290371	0.0208665
chr12_64789551_64795045	12_64752482_G_C	-2.71142	0.0119381	-0.140795	0.642419	12_64749970_A_C	-2.00989	0.0553517	-0.104302	0.657533	0.266296	0.289554
chr7_103235960_103239087	7_103298893_G_A	-2.71141	0.0119384	-0.123726	0.642419	7_103190286_T_C	-4.12443	0.000359714	-0.274711	0.287339	0.106032	0.0806995
chr14_38366937_38372984	14_38301988_G_C	-2.71141	0.0119386	-0.102536	0.642419	14_38471232_C_A	1.97759	0.0590987	0.124928	0.658768	0.210216	0.375812
chr3_156617012_156617768	3_156699707_T_G	2.71137	0.0119396	0.353647	0.642419	3_156591554_A_G	-2.95542	0.00671914	-0.268604	0.550079	0.394148	0.382105
chr5_10312625_10316066	5_10295323_G_A	2.71134	0.0119405	0.123583	0.642419	5_10290522_G_C	3.45289	0.00198655	0.130516	0.447482	0.184892	0.09493
chr3_114956242_114958325	3_115009694_T_A	2.71132	0.011941	0.252437	0.642419	3_114970667_A_G	3.07776	0.00500535	0.233259	0.526896	0.448534	0.369295
chr17_45498686_45503650	17_45505925_A_G	2.71131	0.0119411	0.186764	0.642419	17_45497789_A_T	-2.43159	0.0225343	-0.159406	0.62862	0.31062	0.331663
chr18_20712259_20715590	18_20617028_C_A	2.71131	0.0119413	0.327518	0.642419	18_20612632_G_A	2.45633	0.0213281	0.24541	0.625377	0.315108	0.320869
chr10_116352653_116356685	10_116276565_C_T	2.71129	0.0119419	0.142069	0.642419	10_116257905_G_A	-3.00019	0.00603549	-0.142116	0.542054	0.152299	0.100953
chr4_178951485_178952216	4_178960519_A_G	-2.71122	0.0119437	-0.203956	0.642419	4_178940730_G_T	2.52548	0.0182653	0.347017	0.617724	0.322983	0.345528
chr7_129791458_129795498	7_129876016_T_C	2.7112	0.0119442	0.196759	0.642419	7_129827478_T_C	-3.01096	0.0058811	-0.449697	0.540239	0.416359	0.41147
chr17_53820646_53826503	17_53817523_C_T	-2.7112	0.0119444	-0.272976	0.642419	17_53834102_A_G	1.91477	0.0670323	0.097843	0.660872	0.368061	0.381003
chr10_43138652_43150547	10_43039187_C_T	-2.71119	0.0119445	-0.0926264	0.642419	10_43087763_C_T	3.12522	0.00446056	0.123161	0.517872	0.491386	0.252503
chr2_197169122_197171739	2_197162483_C_T	-2.71115	0.0119457	-0.110157	0.642419	2_197269625_T_G	-3.36139	0.00249527	-0.131382	0.466141	0.323621	0.0735908
chr12_25481919_25484797	12_25545234_G_A	-2.71105	0.0119484	-0.229864	0.642419	12_25546274_C_A	3.3863	0.00234545	0.109827	0.461484	0.462152	0.112574
chr18_11016100_11019082	18_11053947_T_C	2.71102	0.0119494	0.143659	0.642419	18_11113958_G_A	-3.52546	0.00165622	-0.163537	0.43211	0.227374	0.154338
chr1_77315199_77316002	1_77256628_A_G	-2.71099	0.01195	-0.75971	0.642419	1_77256499_G_C	-3.9552	0.00055581	-0.390118	0.327714	0.492486	0.30324
chr18_73822785_73828302	18_73751385_C_G	-2.71092	0.011952	-0.118339	0.642419	18_73834371_T_G	-4.09352	0.000389527	-0.220563	0.294553	0.112956	0.0772525
chr7_23120111_23125557	7_23021455_T_C	2.71092	0.0119521	0.254153	0.642419	7_23076018_T_C	3.59522	0.00138948	0.124665	0.414784	0.0804498	0.0436562
chr11_63304876_63309234	11_63208347_C_T	-2.71085	0.0119539	-0.318536	0.642419	11_63326621_A_T	-2.61022	0.0150695	-0.155677	0.604969	0.414071	0.430113
chr4_6173095_6174998	4_6156827_A_T	-2.71081	0.011955	-0.255454	0.642419	4_6176563_C_T	4.27802	0.000241967	0.184264	0.252085	0.343183	0.0276832
chr9_35770022_35771372	9_35851245_G_C	-2.71081	0.0119551	-0.281114	0.642419	9_35768420_G_A	-2.24125	0.0341307	-0.238162	0.6447	0.452492	0.482997
chr12_12413749_12445390	12_12472198_G_A	2.71076	0.0119566	0.0388426	0.642419	12_12438192_C_T	-3.36452	0.00247595	-0.0679401	0.465418	0.354897	0.07933
chr15_74705014_74707306	15_74721905_C_G	2.71073	0.0119572	0.145193	0.642419	15_74716609_A_G	-2.89986	0.00767025	-0.125431	0.559776	0.101682	0.101817
chr1_10965725_10987436	1_10891777_G_A	-2.71072	0.0119576	-0.100691	0.642419	1_10901994_C_T	-2.97896	0.00635087	-0.0854974	0.545358	0.353315	0.314308
chr20_7068756_7074812	20_7102364_C_A	-2.71071	0.0119579	-0.171254	0.642419	20_7130799_A_G	2.96238	0.00660808	0.216932	0.549011	0.212969	0.21143
chr3_28161832_28163594	3_28215636_G_C	2.71069	0.0119583	0.154945	0.642419	3_28241033_T_C	-2.83063	0.00903516	-0.372259	0.571035	0.558919	0.516055
chr18_19566404_19576642	18_19591807_T_G	-2.71068	0.0119588	-0.0981473	0.642419	18_19609061_A_G	-3.85219	0.00072349	-0.114457	0.352826	0.0137527	0.0109556
chr1_85349945_85352119	1_85308524_T_G	2.71067	0.0119589	0.199278	0.642419	1_85291847_A_G	-3.41648	0.00217562	-0.560308	0.455041	0.505802	0.487231
chr22_29164750_29166268	22_29080992_T_A	2.71067	0.011959	0.237515	0.642419	22_29080992_T_A	2.56023	0.0168852	0.215924	0.612643	0.219423	0.22421
chr10_63102527_63106169	10_63098710_T_G	2.71065	0.0119596	0.267466	0.642419	10_63099108_A_C	3.48758	0.00182131	0.147913	0.440551	0.061414	0.0555715
chr3_124798445_124803963	3_124749491_T_C	-2.71063	0.01196	-0.171784	0.642419	3_124895690_C_G	2.3216	0.028696	0.111832	0.639066	0.248618	0.26242
chr16_24592728_24666270	16_24593429_C_T	-2.71062	0.0119603	-0.0412098	0.642419	16_24640117_G_T	-3.3412	0.00262348	-0.0571431	0.470295	0.117529	0.0888165
chr11_19648343_19681949	11_19567884_A_T	-2.71062	0.0119604	-0.0522978	0.642419	11_19617127_A_C	2.45009	0.0216267	0.0657996	0.626246	0.113277	0.130398
chr13_75805619_75807433	13_75871453_C_T	-2.71061	0.0119608	-0.297992	0.642419	13_75841339_C_A	2.88564	0.00793367	0.171729	0.561726	0.437702	0.340106
chr7_16787012_16796886	7_16704191_C_A	2.7106	0.0119608	0.144571	0.642419	7_16791445_C_T	-3.40007	0.00226642	-0.16946	0.458552	0.0740064	0.070236
chr9_79755742_79765929	9_79744132_C_T	2.71059	0.0119613	0.192111	0.642419	9_79715550_T_C	2.9329	0.00709022	0.077134	0.554582	0.237751	0.183571
chr8_131820425_131835294	8_131902857_T_C	2.71056	0.011962	0.130985	0.642419	8_131862304_C_T	-4.3439	0.000204052	-0.0886499	0.238587	0.00337078	0.00161969
chr5_54202107_54222423	5_54170299_G_A	2.71054	0.0119625	0.0623124	0.642419	5_54188983_T_C	-2.63475	0.0142467	-0.0622261	0.601566	0.128498	0.142652
chr10_34616190_34617781	10_34527778_T_G	-2.71046	0.0119649	-0.428546	0.642419	10_34536759_G_A	-2.64513	0.0139116	-0.355135	0.600165	0.44742	0.458741
chr11_15387348_15390357	11_15399001_A_G	-2.71045	0.011965	-0.152527	0.642419	11_15332955_C_A	-3.67466	0.00113664	-0.479742	0.395499	0.487074	0.458878
chr19_22467924_22470803	19_22568065_A_G	2.71042	0.0119658	0.13543	0.642419	19_22507723_T_C	-3.36379	0.00248046	-0.348867	0.465672	0.273771	0.267703
chr11_19882631_19893122	11_19929929_G_C	2.71038	0.011967	0.124996	0.642419	11_19921836_T_A	-2.69524	0.0123941	-0.0679486	0.593215	0.243028	0.261179
chr7_32679609_32682480	7_32777605_G_A	-2.71036	0.0119677	-0.297975	0.642419	7_32742617_T_C	-3.8567	0.00071521	-0.214594	0.351536	0.235548	0.114904
chr3_119336004_119340451	3_119288381_T_C	2.71034	0.0119681	0.211349	0.642419	3_119421911_T_A	-2.72666	0.0115234	-0.186332	0.588122	0.450174	0.404573
chr10_130951607_130954804	10_131053241_A_C	2.71034	0.0119682	0.234985	0.642419	10_130851955_T_C	-2.92859	0.00716343	-0.146337	0.555322	0.39376	0.324345
chr20_10136892_10143085	20_10058022_T_C	-2.71033	0.0119685	-0.0784379	0.642419	20_10152059_C_A	2.9176	0.00735349	0.0783816	0.556755	0.120952	0.116211
chr20_23557741_23569973	20_23574815_T_C	2.7103	0.0119693	0.136008	0.642419	20_23466559_C_T	3.31008	0.0028337	0.153759	0.477976	0.0742698	0.0720936
chr9_16443656_16445378	9_16416995_C_T	2.71029	0.0119695	0.244003	0.642419	9_16523251_T_C	-4.24514	0.000263431	-0.498999	0.259857	0.0724478	0.0653003
chr3_160369094_160372942	3_160425393_A_T	2.71027	0.01197	0.147183	0.642419	3_160406325_T_C	3.16822	0.00401649	0.0964423	0.50929	0.258922	0.160732
chr6_116929976_116941349	6_117019400_C_T	2.71027	0.0119702	0.148762	0.642419	6_116837556_A_G	2.25668	0.0330198	0.0492572	0.643782	0.212876	0.22426
chr8_52413534_52414679	8_52392445_G_A	-2.71022	0.0119714	-0.222433	0.642419	8_52352279_G_C	2.70619	0.0120836	0.311996	0.591963	0.386908	0.41274
chr4_25546532_25548608	4_25447434_A_G	-2.71021	0.0119717	-0.176479	0.642419	4_25459454_T_G	-4.50891	0.000133081	-0.151439	0.200751	0.0392537	0.0048909
chr15_34362524_34364059	15_34329325_T_A	2.71021	0.0119717	0.158557	0.642419	15_34321981_T_C	3.54718	0.00156819	0.207935	0.427069	0.149756	0.127189
chr11_124252697_124256876	11_124307417_C_T	-2.7102	0.0119719	-0.215592	0.642419	11_124155153_T_A	3.38466	0.00235506	0.166126	0.461802	0.19812	0.147046
chr2_161350613_161354547	2_161279492_T_C	2.71019	0.0119724	0.245483	0.642419	2_161317645_C_T	3.80864	0.000808553	0.521463	0.362814	0.256616	0.240938
chr4_111273403_111283279	4_111237749_T_C	2.71018	0.0119724	0.1221	0.642419	4_111228590_C_T	3.41702	0.00217265	0.251049	0.454946	0.182758	0.173664
chr1_97112150_97115458	1_97074187_C_A	2.71017	0.011973	0.162452	0.642419	1_97129858_A_T	3.97477	0.000528598	0.159195	0.323082	0.293905	0.062618
chr9_102229039_102234678	9_102262424_T_C	2.71016	0.011973	0.154941	0.642419	9_102160611_C_T	-2.31441	0.0291477	-0.0831714	0.639421	0.386584	0.479593
chr6_74831611_74837556	6_74762690_T_G	2.71009	0.0119751	0.0756166	0.64244	6_74734641_T_C	-2.46031	0.0211396	-0.118237	0.62498	0.144055	0.159756
chr4_84616909_84618382	4_84591373_C_T	-2.71008	0.0119754	-0.207614	0.64244	4_84557173_T_A	-3.23083	0.0034452	-0.461305	0.496104	0.489389	0.462086
chr10_18762384_18765827	10_18767151_A_G	2.71006	0.011976	0.200154	0.64244	10_18668475_C_T	3.69712	0.00107374	0.16	0.389471	0.407079	0.0774885
chr2_128991810_128993747	2_129018064_A_G	-2.71002	0.0119769	-0.119648	0.64244	2_129066717_C_T	-4.13304	0.000351818	-0.189087	0.285781	0.171395	0.0504255
chr7_148128722_148132601	7_148035512_T_C	2.70997	0.0119784	0.224781	0.64244	7_148119712_C_T	-3.80111	0.000824223	-0.234915	0.364771	0.10934	0.0876128
chr6_11619253_11623931	6_11610425_C_T	2.70995	0.0119789	0.143659	0.64244	6_11715751_C_G	-2.31143	0.0293369	-0.100036	0.639566	0.251297	0.266815
chr7_39579253_39584839	7_39505907_C_T	-2.70995	0.0119789	-0.139306	0.64244	7_39599307_C_T	2.30576	0.0297005	0.158111	0.640035	0.270921	0.302457
chr1_169706276_169713725	1_169637078_C_T	2.70992	0.0119797	0.0932674	0.64244	1_169710669_A_G	-4.61211	0.000101839	-0.127503	0.180016	0.0111193	0.00139169
chr20_24120361_24124887	20_24121624_C_A	-2.7099	0.0119803	-0.137922	0.64244	20_24204086_A_G	2.63683	0.0141791	0.11582	0.601313	0.331405	0.512465
chr8_16612115_16618790	8_16681701_C_T	-2.70989	0.0119805	-0.123544	0.64244	8_16692687_G_C	3.62345	0.00129387	0.120043	0.408668	0.0306636	0.0265297
chr7_2949338_2953903	7_3008060_C_T	-2.70986	0.0119815	-0.150934	0.64244	7_2902902_A_G	3.42949	0.00210612	0.182576	0.452222	0.387964	0.235886
chr10_49414192_49436987	10_49397355_T_C	-2.70985	0.0119817	-0.0822515	0.64244	10_49505737_T_G	2.73029	0.0114266	0.064414	0.587701	0.124086	0.120974
chr10_131821634_131849525	10_131859987_G_A	2.70985	0.0119818	0.0952062	0.64244	10_131801523_G_T	2.9087	0.0075108	0.140055	0.558361	0.162629	0.158651
chr5_131439586_131473529	5_131448677_T_C	2.70984	0.0119819	0.111111	0.64244	5_131555324_C_G	-4.34245	0.00020482	-0.14287	0.238902	0.0337741	0.00776299
chr8_105743002_105745987	8_105804747_C_T	2.70979	0.0119833	0.115076	0.642461	8_105727612_G_T	-3.65994	0.00117982	-0.34938	0.399419	0.15962	0.15275
chr11_124616723_124627941	11_124694894_C_T	-2.70977	0.0119839	-0.129772	0.642461	11_124694894_C_T	-3.00461	0.00597168	-0.104841	0.541024	0.0552922	0.0559132
chr2_74949961_74952961	2_74946765_C_T	2.70974	0.0119849	0.27648	0.642461	2_74953160_G_A	3.18191	0.00388426	0.322104	0.505829	0.401708	0.373015
chr12_85873071_85875174	12_85877231_C_A	-2.70973	0.0119849	-0.435802	0.642461	12_85927862_C_T	-2.82064	0.0092502	-0.254981	0.572988	0.352205	0.344108
chr3_124342604_124344803	3_124399116_G_A	-2.70971	0.0119857	-0.186831	0.642461	3_124335573_T_G	1.80842	0.0825857	0.0777814	0.663301	0.390087	0.476413
chr5_54107173_54109949	5_54085064_A_G	2.7097	0.0119858	0.217613	0.642461	5_54007645_A_G	3.69201	0.00108773	0.225101	0.390945	0.19642	0.1682
chr4_77264051_77266695	4_77307708_T_G	2.70968	0.0119866	0.129198	0.642466	4_77211690_G_A	3.75885	0.000917872	0.233604	0.375212	0.419927	0.267602
chr15_84379544_84383182	15_84307622_G_C	-2.70964	0.0119875	-0.268832	0.642473	15_84333412_C_T	2.78809	0.0099847	0.178577	0.57782	0.368303	0.332478
chr8_33073750_33075830	8_33173269_A_C	2.70958	0.0119892	0.255472	0.642481	8_33046413_A_G	2.91763	0.00735292	0.199645	0.556755	0.257069	0.253659
chr6_148833288_148840947	6_148773594_G_A	-2.70952	0.0119909	-0.196983	0.642481	6_148773594_G_A	-3.30478	0.00287107	-0.253472	0.479557	0.0967223	0.09699
chr4_174597978_174610478	4_174563164_A_G	2.70944	0.0119931	0.0737719	0.642481	4_174576078_C_A	-3.34895	0.00257357	-0.0898921	0.468677	0.0445489	0.0419868
chr6_129202406_129206656	6_129264848_A_G	2.7094	0.0119942	0.134175	0.642481	6_129173429_T_G	-3.84668	0.000733751	-0.116636	0.354161	0.201294	0.0731778
chr10_80072000_80086214	10_80093578_G_A	-2.7094	0.0119942	-0.103762	0.642481	10_80016289_C_T	3.06857	0.00511798	0.0647968	0.528888	0.0429362	0.0420269
chr12_80137466_80142261	12_80148441_C_T	-2.70939	0.0119945	-0.173972	0.642481	12_80132458_A_C	1.92354	0.0658714	0.116629	0.660613	0.412459	0.476619
chr7_39305402_39310838	7_39278036_G_A	2.70932	0.0119965	0.128531	0.642481	7_39303055_T_G	3.04078	0.00547338	0.164605	0.534609	0.223382	0.200146
chr5_117584620_117593865	5_117569869_T_C	2.70929	0.0119972	0.143813	0.642481	5_117487186_A_G	4.12213	0.00036185	0.280382	0.288109	0.0633719	0.0564296
chr4_86256464_86258459	4_86343895_A_G	-2.70928	0.0119976	-0.152437	0.642481	4_86345287_A_G	-3.83715	0.00075183	-0.173444	0.356713	0.303672	0.0929913
chr2_64848056_64852262	2_64758410_G_A	2.70926	0.011998	0.0933555	0.642481	2_64842018_C_A	-3.49789	0.00177488	-0.146993	0.437775	0.165983	0.0991687
chr10_95925783_95933480	10_95875757_G_C	2.70923	0.0119989	0.298771	0.642481	10_95955996_G_A	2.99701	0.00608164	0.121237	0.542638	0.188597	0.172629
chr22_30499856_30504620	22_30604030_C_A	-2.7092	0.0119997	-0.155699	0.642481	22_30604030_C_A	-2.591	0.0157452	-0.11889	0.6081	0.126099	0.129603
chr1_93904239_93908980	1_93865391_T_C	-2.70918	0.0120003	-0.168701	0.642481	1_93921409_G_A	3.49956	0.00176744	0.316048	0.437319	0.421834	0.336493
chr15_56658560_56660805	15_56754187_T_G	-2.70917	0.0120005	-0.260696	0.642481	15_56603863_G_T	-2.56938	0.0165385	-0.154476	0.611035	0.542931	0.620657
chr5_174243723_174245981	5_174189338_G_A	2.70917	0.0120006	0.187639	0.642481	5_174211128_T_C	-4.29108	0.000233935	-0.211478	0.249479	0.0826291	0.0230055
chr15_98064564_98072475	15_98015276_T_C	2.70916	0.0120008	0.170668	0.642481	15_98137759_G_T	-3.1138	0.00458622	-0.0873799	0.520382	0.350461	0.186523
chr22_46964536_46967408	22_46906098_A_G	2.70914	0.0120014	0.144244	0.642481	22_46905142_C_A	6.06393	2.45655e-06	0.160358	0.030687	0.0207229	2.22323e-06
chr11_13850014_13855459	11_13820814_G_A	-2.70914	0.0120014	-0.120915	0.642481	11_13797575_T_C	3.32739	0.00271488	0.140366	0.47383	0.194918	0.168011
chr18_57218216_57223101	18_57241398_C_T	-2.70913	0.0120018	-0.0937674	0.642481	18_57256162_C_T	-3.2013	0.00370416	-0.149844	0.50194	0.19092	0.169984
chr18_76797660_76803100	18_76899804_C_T	-2.70911	0.0120023	-0.159211	0.642481	18_76699888_G_A	-3.05866	0.0052421	-0.102916	0.53087	0.119355	0.110122
chr12_120390780_120459224	12_120533696_A_G	2.70909	0.0120028	0.0461901	0.642481	12_120376292_G_C	-2.5167	0.0186305	-0.105216	0.618879	0.137196	0.229008
chr6_76494650_76500088	6_76473071_T_C	-2.70907	0.0120034	-0.12586	0.642481	6_76422744_G_A	-2.35412	0.0267303	-0.175083	0.636129	0.379221	0.478942
chr2_42641462_42644444	2_42729135_T_A	2.70907	0.0120035	0.0808257	0.642481	2_42742368_T_C	-2.11245	0.0448082	-0.0792664	0.65283	0.155177	0.175749
chr15_32341127_32348069	15_32338559_G_C	-2.70902	0.0120047	-0.106256	0.642481	15_32285273_T_C	-3.86528	0.000699692	-0.126204	0.349543	0.263614	0.01226
chr1_34862027_34925875	1_34818606_T_C	-2.70902	0.0120048	-0.108762	0.642481	1_34988954_C_T	-3.38548	0.00235026	-0.0827263	0.461609	0.0610326	0.046334
chr12_83575429_83578111	12_83551028_T_C	-2.70902	0.0120048	-0.125369	0.642481	12_83526090_C_T	-3.14574	0.00424308	-0.27191	0.513677	0.296413	0.284874
chr13_98772647_98805335	13_98686809_C_T	2.70902	0.0120049	0.0750589	0.642481	13_98677749_G_A	3.54936	0.00155964	0.0938631	0.426665	0.0265958	0.0236904
chr3_155737601_155743654	3_155842162_C_T	-2.709	0.0120052	-0.188027	0.642481	3_155646775_G_A	3.7839	0.000861181	0.185978	0.3687	0.242191	0.109663
chr8_24312504_24315887	8_24286298_G_A	-2.70899	0.0120057	-0.110929	0.642481	8_24388001_T_C	-3.12828	0.00442743	-0.132766	0.517269	0.303866	0.244333
chr8_130065550_130072557	8_130164941_C_A	2.70894	0.0120071	0.151631	0.642481	8_130164941_C_A	2.56914	0.0165477	0.159781	0.611121	0.141952	0.146616
chr15_76446073_76454988	15_76418677_C_A	2.70894	0.0120071	0.189245	0.642481	15_76373626_C_T	-3.25468	0.00324888	-0.192408	0.491745	0.223187	0.209469
chr4_185889728_185898248	4_185874282_G_C	-2.70892	0.0120076	-0.123902	0.642481	4_185881370_T_C	3.79671	0.000833514	0.110757	0.36571	0.0697193	0.0391179
chr10_34738087_34742508	10_34655709_C_A	-2.70887	0.012009	-0.131902	0.642481	10_34717565_C_T	-3.61006	0.0013384	-0.180363	0.411147	0.222042	0.116241
chr12_10344751_10349320	12_10245720_T_C	2.70886	0.0120092	0.224312	0.642481	12_10301354_A_G	-3.61034	0.00133744	-0.175112	0.4111	0.123285	0.0991739
chr17_25425314_25429926	17_25480981_C_T	-2.70886	0.0120093	-0.246191	0.642481	17_25329534_C_T	3.14524	0.00424819	0.201503	0.513688	0.421688	0.306785
chr12_101658068_101673582	12_101571879_T_C	2.70886	0.0120093	0.0559732	0.642481	12_101587807_G_A	-2.42005	0.0231184	-0.0585818	0.629438	0.196797	0.29153
chr3_12752944_12755222	3_12678951_A_G	2.70867	0.0120144	0.324946	0.642512	3_12842430_C_T	-2.22745	0.0351529	-0.173458	0.645668	0.381166	0.392347
chr4_16797478_16800347	4_16888650_C_T	2.70867	0.0120145	0.317407	0.642512	4_16893916_C_T	2.81386	0.00939874	0.235693	0.574119	0.528728	0.448779
chr5_143304792_143307777	5_143401496_G_A	2.70865	0.012015	0.151968	0.642512	5_143407200_T_A	3.44905	0.00200571	0.0808255	0.448448	0.0186058	0.0176617
chr4_183917504_183926862	4_183953826_A_C	2.70865	0.012015	0.0810756	0.642512	4_183872630_G_A	2.91549	0.00739059	0.103504	0.557197	0.100217	0.0987554
chr15_40162547_40167037	15_40253819_C_T	2.70864	0.0120153	0.0781586	0.642512	15_40158131_G_A	3.27968	0.00305476	0.0970561	0.485805	0.0962049	0.0817398
chr2_233896659_233899274	2_233890088_T_C	-2.70862	0.0120158	-0.106192	0.642512	2_233824910_C_T	-3.1235	0.00447929	-0.278945	0.518171	0.464445	0.413556
chr16_49145711_49148836	16_49135206_C_T	-2.70862	0.0120159	-0.231576	0.642512	16_49125027_A_T	2.18828	0.0382076	0.129396	0.648344	0.488101	0.628586
chr11_103677833_103679711	11_103578980_A_T	2.70861	0.0120163	0.0928488	0.642512	11_103657667_C_G	3.06271	0.00519102	0.438467	0.529909	0.587614	0.558125
chr2_226525978_226534304	2_226578560_T_C	-2.7086	0.0120164	-0.0946477	0.642512	2_226508622_G_A	-2.21872	0.0358141	-0.0680547	0.64611	0.29119	0.55304
chr3_147054282_147055935	3_146990371_G_T	2.70859	0.0120167	0.192144	0.642512	3_147074991_G_A	-2.24194	0.0340801	-0.189609	0.644679	0.339816	0.364331
chr7_29580406_29620055	7_29672698_T_A	2.70857	0.0120173	0.139252	0.642512	7_29622228_C_T	2.7889	0.00996579	0.108025	0.577702	0.133754	0.132435
chr10_18369728_18376458	10_18285196_T_C	-2.70853	0.0120184	-0.219455	0.642512	10_18366536_C_A	-3.92369	0.000602567	-0.0977536	0.334972	0.0120609	0.00807184
chr14_52754056_52756867	14_52733026_G_C	2.70851	0.0120189	0.295686	0.642512	14_52732500_T_C	-3.03903	0.00549659	-0.134221	0.534916	0.191153	0.17515
chr8_105650292_105652663	8_105563299_C_T	-2.70851	0.0120189	-0.116051	0.642512	8_105584563_G_C	3.1887	0.00382026	0.161515	0.504768	0.272254	0.246167
chr1_164515107_164517388	1_164584235_C_T	-2.70848	0.0120198	-0.151413	0.642512	1_164512386_C_T	3.30347	0.00288042	0.124433	0.479707	0.147531	0.0367262
chr12_67992961_67997134	12_68029327_G_A	-2.70848	0.0120199	-0.196496	0.642512	12_67981834_A_G	-3.66204	0.00117355	-0.1365	0.39873	0.148783	0.0762282
chr2_119455696_119460042	2_119497419_G_A	2.70842	0.0120214	0.135698	0.642512	2_119475432_C_T	3.21765	0.00355858	0.112115	0.498652	0.467061	0.163735
chr12_67644432_67646236	12_67632621_C_A	-2.70842	0.0120215	-0.162175	0.642512	12_67638013_A_G	2.63808	0.0141384	0.118587	0.601067	0.375232	0.61778
chr5_89720064_89721853	5_89786285_G_A	2.70841	0.0120217	0.169325	0.642512	5_89683513_C_T	2.55619	0.0170406	0.179983	0.613253	0.411439	0.466005
chr4_90600317_90602279	4_90626111_A_G	2.7084	0.0120219	0.193749	0.642512	4_90562801_A_G	-3.39501	0.00229518	-0.180941	0.459427	0.108835	0.0998663
chr14_53401061_53424050	14_53409871_G_A	2.70838	0.0120227	0.138639	0.642513	14_53470862_G_A	-2.30116	0.0299983	-0.0967736	0.640438	0.436444	0.595394
chr3_183604435_183612719	3_183544501_G_A	-2.70835	0.0120234	-0.110386	0.642513	3_183551251_G_C	3.87588	0.000680993	0.153292	0.346689	0.0844747	0.0464884
chr13_48349749_48353022	13_48439637_C_T	-2.70831	0.0120245	-0.212207	0.642526	13_48445753_G_A	2.17663	0.0391607	0.101581	0.649276	0.313628	0.329492
chr14_66326051_66329533	14_66264403_T_A	-2.7083	0.0120248	-0.132716	0.642526	14_66287910_T_C	2.29892	0.030144	0.14807	0.640481	0.210394	0.224479
chr12_119554080_119563412	12_119579445_T_C	-2.70826	0.0120259	-0.171138	0.642533	12_119601907_A_C	2.92806	0.00717259	0.0842015	0.555394	0.112942	0.107602
chr7_137742321_137747307	7_137653108_C_G	2.70821	0.0120274	0.194939	0.64255	7_137839857_T_A	-3.56475	0.00150036	-0.193405	0.422852	0.135003	0.108926
chr18_23455182_23462035	18_23454444_G_A	2.70818	0.0120281	0.162033	0.64255	18_23409343_G_A	-4.98815	3.84313e-05	-0.121162	0.116526	0.0797389	0.000756301
chr1_221488377_221494704	1_221493742_C_T	2.70817	0.0120286	0.114026	0.64255	1_221425021_G_A	-2.93568	0.00704336	-0.0871247	0.553839	0.198763	0.156731
chr14_82450415_82452884	14_82450581_A_G	-2.70815	0.0120289	-0.123108	0.64255	14_82435553_G_T	3.22215	0.00351947	0.340082	0.498227	0.259104	0.257242
chr2_168780871_168790521	2_168813212_A_T	2.70814	0.0120293	0.105608	0.64255	2_168696536_A_G	2.56881	0.0165601	0.121959	0.611175	0.34355	0.429683
chr10_93477024_93506667	10_93575831_G_A	2.70811	0.0120302	0.10437	0.642554	10_93512428_A_C	-3.16002	0.00409771	-0.0846001	0.510962	0.0773754	0.0702567
chr8_40931471_40939578	8_40997501_C_G	2.70806	0.0120316	0.120446	0.642572	8_40959214_G_T	2.92443	0.00723482	0.108656	0.555914	0.238021	0.194784
chr1_160131285_160138901	1_160059760_G_C	-2.708	0.0120331	-0.179542	0.642585	1_160055932_C_T	3.01871	0.00577255	0.187328	0.538649	0.219035	0.213258
chr10_26311758_26316307	10_26345635_C_T	-2.70799	0.0120334	-0.0957206	0.642585	10_26351471_G_T	-3.98647	0.000512954	-0.152191	0.320706	0.0390298	0.0275741
chr20_24642319_24651157	20_24685589_C_G	-2.70798	0.0120337	-0.158624	0.642585	20_24711480_T_A	2.38722	0.0248567	0.19752	0.633086	0.345502	0.375067
chr15_59893289_59902603	15_59902567_C_T	2.70796	0.0120344	0.138497	0.642585	15_59826646_G_C	3.99805	0.000497927	0.0631489	0.31763	0.0381145	0.00901971
chr2_36882907_36885599	2_36898610_C_G	-2.70791	0.0120357	-0.114061	0.642585	2_36856901_C_T	3.69963	0.00106691	0.233832	0.388825	0.19806	0.163408
chr9_110213131_110232936	9_110115404_C_G	2.7079	0.0120361	0.0943651	0.642585	9_110277340_G_A	-3.07558	0.00503182	-0.0739592	0.527294	0.131835	0.116525
chr3_135700958_135707043	3_135698265_C_G	-2.7078	0.0120389	-0.181959	0.642585	3_135611620_C_T	-3.12673	0.00444423	-0.189804	0.51754	0.472319	0.235952
chr2_241554048_241555417	2_241566012_A_G	-2.70775	0.0120403	-0.164943	0.642585	2_241555705_G_A	3.09027	0.00485585	0.317105	0.524591	0.471749	0.448034
chr20_22365611_22376549	20_22298434_A_T	-2.70773	0.0120406	-0.0552037	0.642585	20_22328058_T_C	2.5151	0.0186974	0.104181	0.619121	0.177783	0.23826
chr8_81148861_81151983	8_81219716_C_T	-2.70773	0.0120408	-0.204198	0.642585	8_81245551_T_C	2.34392	0.0273331	0.19161	0.636789	0.226622	0.23386
chr11_121736566_121739300	11_121810093_A_G	-2.70771	0.0120413	-0.36331	0.642585	11_121833286_C_T	3.47591	0.00187538	0.181292	0.442739	0.168197	0.134784
chr3_148523906_148530694	3_148560775_G_T	2.70769	0.0120417	0.294164	0.642585	3_148560775_G_T	2.63951	0.0140922	0.271449	0.600936	0.252836	0.257008
chr3_189243048_189245803	3_189306170_G_A	-2.70769	0.0120419	-0.157782	0.642585	3_189151221_C_A	2.47432	0.0204886	0.0979058	0.623412	0.376705	0.439316
chr5_98508461_98512011	5_98570407_A_G	-2.70768	0.0120422	-0.103032	0.642585	5_98418920_A_G	2.42596	0.0228178	0.213278	0.629067	0.254746	0.483739
chr20_4599008_4606305	20_4704957_A_C	-2.70765	0.0120429	-0.152481	0.642585	20_4524683_C_T	3.50188	0.00175719	0.186636	0.436884	0.0823496	0.0765395
chr4_11903238_11909140	4_11909875_C_G	-2.70765	0.012043	-0.0778155	0.642585	4_11905993_C_A	-3.43076	0.00209944	-0.295019	0.451962	0.411481	0.384781
chr4_15164622_15167770	4_15230734_T_C	2.70765	0.012043	0.118428	0.642585	4_15221931_G_A	3.73674	0.00097097	0.181827	0.380415	0.210099	0.0728448
chr11_16656407_16658739	11_16739605_G_A	2.7076	0.0120445	0.110177	0.642585	11_16559630_T_C	2.65355	0.0136449	0.301008	0.598995	0.245556	0.311433
chr19_55806670_55812866	19_55904618_C_T	-2.70752	0.0120467	-0.0959057	0.642585	19_55899940_T_C	3.12334	0.004481	0.0883322	0.518215	0.198976	0.146758
chr15_63666075_63685117	15_63653890_C_T	-2.70749	0.0120474	-0.181949	0.642585	15_63569080_C_T	-3.01428	0.00583439	-0.131201	0.539758	0.25637	0.222991
chr1_211330013_211333199	1_211324985_G_A	2.70747	0.012048	0.148977	0.642585	1_211263614_T_C	2.42456	0.0228888	0.126314	0.629196	0.371519	0.455423
chr1_230965975_230972605	1_231037191_C_T	2.70744	0.0120487	0.134904	0.642585	1_231037191_C_T	3.71237	0.00103298	0.182294	0.386093	0.0265991	0.0254456
chr5_60879836_60896332	5_60937072_G_A	-2.70743	0.012049	-0.0512987	0.642585	5_60960386_C_T	-4.37023	0.00019061	-0.328362	0.232319	0.190781	0.118453
chr8_140006372_140021170	8_139954311_C_T	2.70743	0.0120491	0.101958	0.642585	8_139960791_T_C	2.9147	0.00740444	0.0824881	0.557438	0.0546011	0.055069
chr11_116027194_116110572	11_116005470_T_C	-2.70733	0.0120518	-0.0804627	0.642585	11_116077356_T_G	2.77497	0.0102961	0.0559046	0.580154	0.0694629	0.0690646
chr1_3995340_4022354	1_4002832_G_A	2.70732	0.0120523	0.109975	0.642585	1_4002954_C_T	-3.43495	0.00207762	-0.134645	0.450979	0.093704	0.0707063
chr2_228606767_228613775	2_228648817_C_G	-2.70731	0.0120526	-0.201379	0.642585	2_228654374_T_C	-3.32273	0.00274639	-0.120804	0.47503	0.053533	0.0510797
chr3_15212926_15229699	3_15160694_C_T	2.7073	0.0120528	0.0904951	0.642585	3_15160694_C_T	5.48077	1.08009e-05	0.119	0.0620678	0.00112298	1.49524e-05
chr4_37889122_37892909	4_37939591_A_G	2.70728	0.0120534	0.170668	0.642585	4_37954969_G_A	-3.40735	0.0022257	-0.388031	0.457582	0.421421	0.40335
chr12_45484804_45502489	12_45594890_C_T	2.70727	0.0120535	0.115762	0.642585	12_45510812_T_C	3.05602	0.00527561	0.0463627	0.531613	0.408067	0.139225
chr9_98073968_98076751	9_98110722_G_A	2.70725	0.0120541	0.3219	0.642585	9_98054482_G_A	2.72506	0.0115662	0.368519	0.588339	0.478446	0.47222
chr17_18999788_19000233	17_19014831_G_C	2.70723	0.0120547	0.763406	0.642585	17_19014831_G_C	3.54056	0.00159454	0.8852	0.428628	0.259306	0.260013
chr8_18000761_18007969	8_17946630_A_C	2.70721	0.0120551	0.191463	0.642585	8_18054479_A_G	4.05874	0.000426012	0.126012	0.302616	0.240615	0.0282875
chr7_102917959_102923366	7_102895741_C_A	2.7072	0.0120556	0.2495	0.642585	7_102851116_T_A	-3.36835	0.00245251	-0.234017	0.464821	0.240552	0.221491
chr20_55143164_55151707	20_55235709_C_T	-2.70717	0.0120563	-0.0679371	0.642585	20_55188920_C_T	2.53961	0.0176922	0.0938688	0.615892	0.128323	0.141809
chr6_21660289_21671279	6_21699342_G_A	-2.70715	0.0120569	-0.178825	0.642585	6_21748588_T_C	3.31923	0.00277025	0.100017	0.475996	0.216385	0.109911
chr7_22365907_22370874	7_22464607_C_G	2.70714	0.0120572	0.0683603	0.642585	7_22292717_T_G	4.29015	0.000234496	0.112487	0.249683	0.141229	0.0276138
chr5_157746842_157771187	5_157655044_C_T	2.70713	0.0120574	0.146285	0.642585	5_157847192_A_C	3.61126	0.00133434	0.0992712	0.410785	0.0179156	0.0161653
chr1_154011571_154013467	1_153954646_C_T	-2.70713	0.0120574	-0.2794	0.642585	1_154106637_A_T	-3.12598	0.00445231	-0.191268	0.51769	0.582682	0.294395
chr12_28040460_28045116	12_28073172_T_A	2.7071	0.0120584	0.1049	0.642585	12_27965692_C_T	-4.55902	0.000116869	-0.188322	0.190515	0.140877	0.022431
chr2_1589454_1598207	2_1622611_G_C	-2.70707	0.0120591	-0.262445	0.642585	2_1641532_C_T	-3.79257	0.000842367	-0.270036	0.366529	0.116786	0.100981
chr6_88554988_88562502	6_88585489_C_T	2.70707	0.0120592	0.0963777	0.642585	6_88629753_C_T	3.1422	0.00427978	0.103107	0.514247	0.0762197	0.072434
chr8_102457569_102467712	8_102361613_T_C	-2.70707	0.0120593	-0.135755	0.642585	8_102422730_G_A	-2.85928	0.00844459	-0.107026	0.565994	0.411734	0.30791
chr7_143033520_143038067	7_143117919_A_G	2.70704	0.0120599	0.0710424	0.642585	7_143040361_C_A	3.86169	0.000706154	0.0996946	0.35045	0.499563	0.0364616
chr14_66554099_66560839	14_66497866_G_A	2.70704	0.0120601	0.175752	0.642585	14_66612768_T_G	2.9795	0.00634274	0.146201	0.545255	0.296381	0.248444
chr12_119745475_119778586	12_119742943_T_A	-2.70703	0.0120603	-0.226736	0.642585	12_119742943_T_A	-3.06102	0.00521226	-0.267058	0.530182	0.146983	0.148557
chr10_27667962_27670216	10_27620227_A_G	2.70701	0.0120609	0.159894	0.642585	10_27570952_A_G	2.92629	0.00720289	0.213236	0.555749	0.510009	0.454631
chr2_25143314_25150739	2_25093465_G_A	-2.70698	0.0120618	-0.146396	0.642585	2_25139367_A_G	2.67209	0.0130745	0.0820388	0.596251	0.303	0.333226
chr4_88435852_88439806	4_88432591_G_A	-2.70696	0.0120623	-0.19317	0.642585	4_88471576_A_T	-3.03343	0.00557136	-0.11751	0.53617	0.131137	0.124924
chr15_47855051_47859167	15_47916343_C_T	-2.70693	0.0120629	-0.0887552	0.642585	15_47947650_T_C	-2.03044	0.0530779	-0.0583044	0.656657	0.202448	0.227608
chr3_156791743_156795803	3_156798732_A_G	2.70693	0.0120631	0.121311	0.642585	3_156811140_G_C	3.52653	0.00165175	0.103399	0.431819	0.0762095	0.0566933
chr5_58082974_58085364	5_58040963_G_A	2.70693	0.0120631	0.197681	0.642585	5_58028117_T_A	3.48504	0.00183297	0.136773	0.440813	0.288757	0.111553
chr17_20660172_20664285	17_20683084_A_G	-2.70692	0.0120633	-0.128505	0.642585	17_20748945_T_G	-2.80734	0.00954395	-0.154453	0.575036	0.393822	0.352954
chr12_95349278_95351501	12_95405119_T_C	-2.70692	0.0120634	-0.16216	0.642585	12_95326066_G_A	3.91801	0.000611397	0.215182	0.336156	0.0388262	0.0323915
chr10_27727652_27728823	10_27747074_C_A	-2.70691	0.0120637	-0.19133	0.642585	10_27667466_A_T	-3.39832	0.00227634	-0.490778	0.45901	0.412549	0.401831
chr13_98935310_98939844	13_99032533_T_G	-2.70688	0.0120643	-0.213536	0.642585	13_98993130_A_G	3.8734	0.000685323	0.116554	0.347226	0.235101	0.0413436
chr2_138583910_138595655	2_138683934_T_A	2.70682	0.0120661	0.118341	0.642589	2_138626118_G_C	-2.95129	0.00678569	-0.151742	0.551122	0.33641	0.28842
chr20_25160617_25174176	20_25089317_C_T	2.70681	0.0120664	0.0406892	0.642589	20_25178541_G_A	2.44981	0.02164	0.0653881	0.626246	0.236751	0.338756
chr3_139863978_139875659	3_139826704_A_G	-2.7067	0.0120695	-0.163953	0.642589	3_139912354_C_A	4.54563	0.000120997	0.204473	0.192945	0.227638	0.0228315
chr8_7667724_7669174	8_7682178_C_T	2.70669	0.0120699	0.348779	0.642589	8_7691798_C_T	3.04825	0.00537568	0.615252	0.53314	0.485664	0.482477
chr9_132296484_132301113	9_132203692_A_G	-2.70669	0.0120699	-0.13816	0.642589	9_132365981_G_C	3.3881	0.00233497	0.122361	0.460936	0.344908	0.160657
chr18_24398930_24410175	18_24387353_G_C	-2.70668	0.0120701	-0.106996	0.642589	18_24412227_G_T	3.55089	0.00155365	0.0924154	0.426154	0.0195412	0.0178159
chr1_5865177_5917152	1_5942747_G_A	-2.70667	0.0120702	-0.0956682	0.642589	1_5808096_T_C	-3.29984	0.00290638	-0.0954113	0.480707	0.0753274	0.0596613
chr14_20481151_20483055	14_20408911_T_G	2.70667	0.0120704	0.162482	0.642589	14_20391582_G_A	-2.35861	0.0264687	-0.234995	0.635574	0.283549	0.309414
chr3_64374704_64382322	3_64344729_A_G	2.70665	0.0120708	0.305881	0.642589	3_64373522_T_C	-2.72114	0.0116719	-0.183546	0.589048	0.31159	0.306724
chr4_183362933_183379395	4_183412634_A_C	-2.70664	0.0120711	-0.0395148	0.642589	4_183292853_C_T	-3.89373	0.000650595	-0.172397	0.341992	0.458455	0.120632
chr12_92014643_92018971	12_92116778_T_C	-2.70661	0.0120719	-0.147574	0.642589	12_91969367_T_C	-2.3408	0.0275199	-0.181435	0.637182	0.312819	0.345964
chr19_31946332_31953808	19_31959567_G_T	2.70659	0.0120724	0.119668	0.642589	19_31857790_C_T	2.6947	0.0124095	0.11524	0.59327	0.26866	0.551018
chr17_4654727_4662042	17_4626220_A_G	-2.70657	0.0120732	-0.118666	0.642594	17_4649785_G_A	-2.55132	0.0172297	-0.0742827	0.614132	0.341585	0.395231
chr5_72093027_72096071	5_72086045_T_C	2.70653	0.0120741	0.175298	0.642598	5_72117128_G_T	4.0492	0.000436597	0.19286	0.304691	0.399041	0.0442658
chr20_19659938_19663261	20_19708351_T_C	-2.70646	0.0120762	-0.126374	0.642619	20_19640670_C_T	2.42011	0.0231155	0.0730968	0.629438	0.396499	0.576234
chr6_150760255_150787870	6_150708851_C_G	2.70646	0.0120763	0.132415	0.642619	6_150874642_C_A	2.13804	0.0424744	0.0643912	0.651598	0.20305	0.216626
chr15_66223407_66227379	15_66319407_C_A	-2.70642	0.0120774	-0.0972843	0.642621	15_66208422_C_G	3.06172	0.00520342	0.15621	0.530182	0.321558	0.284288
chr7_23610840_23612855	7_23583897_A_C	-2.70641	0.0120775	-0.171893	0.642621	7_23615305_T_C	2.65539	0.0135873	0.138345	0.598684	0.391257	0.449865
chr21_31149206_31153971	21_31063661_A_G	-2.70639	0.0120783	-0.230095	0.642632	21_31065193_T_C	-4.39491	0.000178809	-0.157375	0.226071	0.0185541	0.00746433
chr5_171255624_171261509	5_171286106_A_G	2.70635	0.0120793	0.197201	0.642636	5_171213511_G_A	-2.1587	0.0406706	-0.0785782	0.650265	0.309049	0.324899
chr6_46846197_46852866	6_46921455_A_G	2.70632	0.0120801	0.0838159	0.642638	6_46919050_G_A	2.80307	0.00963995	0.144241	0.575398	0.426599	0.245918
chr9_103368786_103373187	9_103452068_G_T	-2.70628	0.0120814	-0.0998988	0.642657	9_103452068_G_T	-2.66292	0.0133538	-0.0929332	0.597535	0.0699934	0.0724544
chr16_18094313_18096604	16_18154576_G_A	-2.70623	0.0120828	-0.260231	0.642657	16_18173076_C_T	-3.21128	0.00361463	-0.158457	0.500049	0.233978	0.197112
chr8_33147461_33149989	8_33201725_T_A	-2.70622	0.0120829	-0.159721	0.642657	8_33195455_T_C	-2.83225	0.00900068	-0.212162	0.570659	0.321182	0.315361
chr2_151811662_151819917	2_151904454_A_T	2.70622	0.012083	0.232746	0.642657	2_151760808_G_T	-3.23396	0.00341878	-0.11327	0.49581	0.0823086	0.0762111
chr1_212734280_212738492	1_212634297_T_C	-2.70614	0.0120852	-0.163639	0.642687	1_212727262_C_T	2.52829	0.01815	0.117478	0.617397	0.311205	0.339889
chr4_154372875_154375124	4_154396947_C_T	2.70612	0.0120857	0.32062	0.642693	4_154276771_C_T	2.42833	0.0226979	0.229742	0.628772	0.456599	0.476343
chr14_77537866_77541412	14_77589721_T_C	-2.70609	0.0120865	-0.232722	0.642701	14_77441822_T_G	-3.29093	0.00297107	-0.428893	0.483471	0.361489	0.352519
chr4_75872352_75878307	4_75958613_C_A	2.70606	0.0120873	0.232944	0.642708	4_75945248_G_A	-3.41175	0.00220139	-0.238382	0.456447	0.22903	0.214752
chr1_85205515_85209716	1_85246467_C_T	2.70603	0.0120882	0.259782	0.642713	1_85229595_G_A	4.55151	0.000119166	0.179866	0.191926	0.297244	0.00296275
chr14_36569461_36571092	14_36614915_G_A	-2.70599	0.0120894	-0.210314	0.642723	14_36470070_A_G	-2.33686	0.0277574	-0.127811	0.63755	0.376155	0.400146
chr3_56016638_56021116	3_56050146_A_T	-2.70593	0.012091	-0.196884	0.642753	3_55929848_A_G	-2.72835	0.0114782	-0.135766	0.587893	0.383522	0.310685
chr14_26658766_26682378	14_26695389_C_T	2.70586	0.0120929	0.0689765	0.642781	14_26588528_A_C	-3.15203	0.00417843	-0.35834	0.51263	0.338072	0.335515
chr12_47835823_47863169	12_47824760_T_C	-2.70575	0.0120961	-0.046262	0.642784	12_47747581_C_T	3.33281	0.00267862	0.0407013	0.472698	0.0950436	0.0580803
chr3_185582573_185597455	3_185683314_A_G	-2.70575	0.0120962	-0.130663	0.642784	3_185613198_T_C	2.07198	0.048733	0.0961108	0.654888	0.296218	0.32381
chr5_111492214_111495363	5_111463362_G_T	-2.70571	0.0120972	-0.1077	0.642784	5_111454041_C_T	-3.78073	0.00086815	-0.138877	0.369184	0.0710312	0.0511538
chr15_94175054_94194899	15_94106248_G_A	-2.70568	0.0120981	-0.126897	0.642784	15_94144478_T_C	-3.5512	0.00155242	-0.143655	0.426114	0.153063	0.0802529
chr8_91232744_91235644	8_91222498_C_A	-2.70566	0.0120985	-0.144313	0.642784	8_91301466_T_G	2.38294	0.025092	0.124534	0.633404	0.301439	0.338397
chr19_40912433_40920869	19_41014820_C_T	2.70566	0.0120985	0.134374	0.642784	19_40867804_A_G	3.95805	0.000551764	0.14633	0.326952	0.0508128	0.0247635
chr16_25916339_25927772	16_25952502_C_T	2.70565	0.012099	0.0991867	0.642784	16_25941003_C_T	-3.74412	0.000952911	-0.14355	0.378644	0.143522	0.0808184
chr3_50807509_50812531	3_50719345_G_A	-2.70563	0.0120994	-0.107539	0.642784	3_50727754_G_A	-1.37206	0.182233	-0.0724452	0.666868	0.365851	0.492075
chr2_74649374_74653070	2_74714809_A_T	2.70562	0.0120998	0.36682	0.642784	2_74569118_C_T	3.34173	0.00262005	0.194345	0.470244	0.136114	0.129184
chr18_10921341_10924535	18_10834171_A_G	-2.70561	0.0121001	-0.279119	0.642784	18_10838059_C_T	2.49109	0.0197336	0.150444	0.621797	0.428646	0.461343
chr4_96112391_96116949	4_96150297_T_C	2.70556	0.0121014	0.213775	0.642788	4_96043304_G_A	-2.46616	0.0208656	-0.134636	0.624213	0.407305	0.443282
chr10_108486169_108490525	10_108428904_A_G	2.70555	0.0121018	0.132526	0.642788	10_108426934_G_C	-2.40902	0.0236898	-0.145619	0.630915	0.35944	0.583774
chr1_6451173_6452881	1_6427619_C_T	-2.70554	0.0121021	-0.149511	0.642788	1_6502107_T_C	-3.06379	0.0051775	-0.214558	0.529529	0.219423	0.214989
chr8_8483332_8489589	8_8480328_G_A	2.70553	0.0121022	0.163176	0.642788	8_8551418_C_T	3.61686	0.0013156	0.116546	0.409637	0.129069	0.0739306
chr3_39083440_39087720	3_39155071_C_G	-2.70549	0.0121034	-0.183907	0.642791	3_38985661_T_C	-1.62813	0.116036	-0.130074	0.665833	0.356937	0.386386
chr14_96921240_96932141	14_96939569_G_A	2.70547	0.0121039	0.130098	0.642791	14_97005789_G_A	3.31002	0.0028341	0.0975827	0.477992	0.0854787	0.0647297
chr1_207754341_207754811	1_207810836_T_C	-2.70546	0.0121042	-0.25787	0.642791	1_207660344_A_T	-2.52315	0.0183616	-0.281187	0.618184	0.407687	0.435084
chr1_169429006_169431259	1_169360141_A_G	2.70544	0.0121049	0.192706	0.642791	1_169508576_A_C	4.75415	7.04615e-05	0.228348	0.153016	0.323565	0.00852384
chr9_110732893_110735951	9_110637432_A_C	-2.7054	0.0121058	-0.177301	0.642791	9_110691809_C_T	-3.01959	0.00576025	-0.146767	0.53853	0.155199	0.14973
chr6_45894588_45896767	6_45919560_G_C	2.70531	0.0121085	0.0989244	0.642802	6_45973511_C_A	-2.27604	0.0316717	-0.126023	0.642493	0.223835	0.277733
chr7_77763790_77768174	7_77664316_A_G	-2.70531	0.0121086	-0.143249	0.642802	7_77703052_G_T	3.24179	0.00335365	0.219292	0.493956	0.325997	0.295658
chr4_100699265_100728079	4_100658135_G_A	-2.70529	0.0121089	-0.0770064	0.642802	4_100762693_A_G	-3.47402	0.00188426	-0.10981	0.443284	0.15779	0.105334
chr14_34254791_34277406	14_34305999_C_G	2.70526	0.0121097	0.0481831	0.642802	14_34197615_G_C	-2.65262	0.0136741	-0.0855579	0.599159	0.17372	0.248758
chr1_223805335_223808690	1_223870428_G_C	2.70526	0.0121098	0.214995	0.642802	1_223827187_A_G	-3.08411	0.00492886	-0.296418	0.526094	0.502972	0.459106
chr2_5649100_5650713	2_5716082_G_A	-2.70519	0.0121117	-0.120017	0.642802	2_5622233_T_A	-2.93233	0.00709986	-0.388063	0.554791	0.509043	0.496404
chr2_61776632_61778928	2_61785711_G_A	-2.70518	0.012112	-0.269673	0.642802	2_61782849_G_A	2.07521	0.0484087	0.0788456	0.654685	0.492897	0.523651
chr10_63540363_63542850	10_63617300_G_A	-2.70517	0.0121123	-0.115165	0.642802	10_63509365_C_T	-3.33045	0.00269437	-0.347423	0.473096	0.328645	0.317844
chr4_139401346_139405360	4_139494208_C_T	2.70517	0.0121123	0.15836	0.642802	4_139338985_C_T	-3.36288	0.00248604	-0.138526	0.465769	0.110029	0.0990568
chr16_15589316_15605616	16_15516996_C_T	-2.70515	0.012113	-0.143129	0.642802	16_15697623_T_A	-3.20549	0.00366631	-0.101487	0.501375	0.151136	0.127409
chr13_40841203_40851963	13_40915069_C_T	2.70513	0.0121135	0.0860471	0.642802	13_40862155_T_C	4.08843	0.000394666	0.184209	0.295754	0.245769	0.0958516
chr4_21771790_21773721	4_21792026_T_C	2.70511	0.0121141	0.145485	0.642802	4_21787276_T_C	-4.84555	5.5598e-05	-0.175362	0.138581	0.259969	0.00296361
chr1_228485035_228489551	1_228549409_G_A	2.7051	0.0121144	0.117879	0.642802	1_228521875_G_A	-2.703	0.0121733	-0.306637	0.592187	0.120528	0.125915
chr9_35225561_35227635	9_35182669_C_G	-2.70507	0.0121152	-0.199433	0.642802	9_35271847_G_A	-2.28458	0.0310933	-0.257674	0.641849	0.397326	0.442857
chr2_151719328_151722519	2_151719268_G_A	-2.70507	0.0121153	-0.210321	0.642802	2_151760808_G_T	-3.64681	0.00121969	-0.1537	0.402417	0.0514605	0.047976
chr20_24496911_24504960	20_24533769_C_T	-2.70504	0.0121161	-0.124666	0.642808	20_24472591_A_G	3.3886	0.00233205	0.208583	0.460813	0.293465	0.178729
chr2_119722190_119743929	2_119712082_A_G	2.70502	0.0121166	0.206498	0.64281	2_119741004_C_T	2.92326	0.00725496	0.203618	0.556122	0.165586	0.166083
chr13_44085171_44087239	13_44187120_G_C	-2.70501	0.0121169	-0.118704	0.64281	13_44034119_G_A	2.84264	0.00878304	0.174503	0.56848	0.300466	0.287087
chr13_103569331_103574914	13_103639692_C_G	-2.70492	0.0121194	-0.14125	0.642845	13_103580591_A_G	-2.77847	0.0102122	-0.100803	0.579627	0.215972	0.204394
chr3_46671284_46673886	3_46710700_G_A	2.70489	0.0121203	0.170271	0.642853	3_46637687_A_G	-3.4234	0.0021384	-0.240877	0.453971	0.0917757	0.0905602
chr3_135235244_135239719	3_135276133_T_C	-2.70486	0.0121211	-0.152033	0.642859	3_135136227_A_G	-3.22859	0.00346421	-0.0937462	0.496504	0.354203	0.107969
chr10_120565775_120582684	10_120573603_T_C	2.70478	0.0121233	0.127624	0.642882	10_120522716_T_C	3.29949	0.00290891	0.10059	0.480783	0.257945	0.135878
chr14_69139842_69141172	14_69201190_G_T	-2.70473	0.0121247	-0.400704	0.642882	14_69188929_T_C	-2.69894	0.0122884	-0.354574	0.592709	0.440998	0.45337
chr19_43398038_43399267	19_43316970_C_T	2.70473	0.0121247	0.571673	0.642882	19_43320449_G_A	-3.73915	0.000965044	-0.436534	0.379783	0.264094	0.253504
chr5_11445354_11448815	5_11345898_A_G	2.70472	0.0121251	0.0965896	0.642882	5_11427906_G_A	-3.44461	0.00202807	-0.12235	0.449151	0.392095	0.0795576
chr11_60323362_60328846	11_60231066_T_C	2.7047	0.0121255	0.126099	0.642882	11_60229194_T_C	1.86264	0.0743044	0.0918595	0.662239	0.300298	0.353968
chr7_47860343_47864969	7_47822926_A_G	-2.70467	0.0121265	-0.140617	0.642888	7_47922199_G_C	-2.51006	0.0189108	-0.0556814	0.619379	0.249505	0.267536
chr5_129222899_129226018	5_129126682_A_G	2.70466	0.0121267	0.240837	0.642888	5_129141901_G_T	2.69622	0.0123658	0.228105	0.592987	0.404213	0.43808
chr8_56281543_56288645	8_56358697_C_T	-2.70464	0.0121273	-0.126003	0.642893	8_56193775_A_G	-2.93133	0.0071169	-0.151966	0.555014	0.399327	0.258205
chr14_77406884_77409983	14_77404411_G_A	-2.70457	0.0121291	-0.183008	0.64292	14_77420005_C_A	3.7834	0.000862276	0.135372	0.368743	0.0377645	0.0284514
chr20_38997690_39000740	20_39028271_C_G	2.70454	0.01213	0.184609	0.64292	20_39025789_A_C	-2.88726	0.00790327	-0.154398	0.561569	0.146006	0.145499
chr12_54825793_54827222	12_54760727_G_A	-2.70454	0.0121302	-0.237838	0.64292	12_54750706_G_C	-3.08958	0.00486397	-0.173253	0.524814	0.584388	0.283652
chr8_143245444_143264254	8_143257005_T_C	-2.70451	0.0121309	-0.198031	0.64292	8_143364134_T_C	-2.82451	0.00916639	-0.344131	0.572158	0.284509	0.286818
chr19_3599264_3610214	19_3563017_A_G	-2.70451	0.012131	-0.0851952	0.64292	19_3502560_C_G	-2.92404	0.0072415	-0.151503	0.556006	0.498671	0.277254
chr1_244008874_244013763	1_244080080_G_A	2.70448	0.0121317	0.1843	0.64292	1_243916478_T_A	3.43403	0.00208239	0.304139	0.450985	0.178156	0.171898
chr10_3615220_3618240	10_3695797_C_T	2.70447	0.012132	0.184684	0.64292	10_3534725_A_G	3.82985	0.000765972	0.0996128	0.358248	0.25414	0.0301899
chr15_88554057_88598264	15_88481382_G_A	2.70442	0.0121333	0.199559	0.642939	15_88661632_T_C	-2.47425	0.0204917	-0.0927605	0.623421	0.34927	0.370496
chr8_129654938_129656636	8_129728084_G_A	-2.7044	0.012134	-0.176831	0.642944	8_129721633_T_A	-2.37347	0.0256201	-0.165124	0.634232	0.436674	0.590224
chr13_110024871_110029107	13_109979184_A_G	2.70436	0.012135	0.0827059	0.642951	13_110027333_G_C	3.69385	0.00108267	0.175212	0.390539	0.462738	0.137816
chr6_107837879_107851723	6_107924314_A_T	-2.70433	0.012136	-0.0918537	0.642951	6_107885784_C_T	-3.40742	0.00222529	-0.124902	0.457582	0.231767	0.142797
chr11_22005671_22009155	11_21907793_A_T	-2.70432	0.0121362	-0.164219	0.642951	11_21995922_C_T	-2.06344	0.0496	-0.0860904	0.655351	0.332898	0.366301
chr12_108195285_108278347	12_108322618_T_C	-2.70432	0.0121362	-0.0870979	0.642951	12_108200899_A_G	3.64228	0.00123373	0.144421	0.403577	0.120457	0.0619907
chr9_116249715_116251700	9_116259441_T_C	-2.70427	0.0121375	-0.235656	0.64297	9_116152441_A_G	2.17417	0.0393651	0.125985	0.649451	0.421756	0.456244
chr12_102387101_102390448	12_102318856_A_G	-2.70425	0.0121381	-0.137603	0.64297	12_102304006_C_A	2.83596	0.00892235	0.225144	0.569969	0.41253	0.387433
chr13_53484427_53562139	13_53567017_C_T	2.70419	0.0121399	0.0511438	0.642988	13_53477221_A_G	3.44854	0.00200825	0.0621204	0.448563	0.0687091	0.0537663
chr4_156360323_156362018	4_156447326_A_T	-2.70416	0.0121407	-0.281626	0.642988	4_156350128_T_C	2.51986	0.0184981	0.133683	0.618518	0.415194	0.437981
chr19_9471142_9476418	19_9427235_T_C	2.70414	0.0121413	0.168833	0.642988	19_9530359_T_C	-2.83214	0.00900305	-0.2524	0.570673	0.526678	0.476713
chr21_37874180_37875955	21_37886355_T_C	2.70412	0.0121418	0.139972	0.642988	21_37786004_T_C	-3.10036	0.00473834	-0.129525	0.522889	0.378831	0.121249
chr13_112262313_112267785	13_112342349_A_G	2.70406	0.0121434	0.275172	0.642988	13_112332691_A_C	-2.93613	0.0070359	-0.125296	0.55373	0.197817	0.186458
chr3_40104437_40107547	3_40103120_C_T	2.70406	0.0121436	0.106292	0.642988	3_40198800_G_T	-1.95691	0.0616143	-0.160722	0.6594	0.325252	0.426124
chr2_42589298_42593933	2_42501622_T_C	-2.70405	0.0121439	-0.191392	0.642988	2_42674234_A_G	2.94419	0.00690177	0.155008	0.55249	0.162581	0.159346
chr2_70534203_70539408	2_70594259_C_T	2.70405	0.0121439	0.111454	0.642988	2_70524396_C_T	-3.74612	0.000948094	-0.143396	0.378355	0.0560062	0.0426453
chr4_84420222_84421978	4_84470626_A_G	2.70396	0.0121465	0.163052	0.643023	4_84479366_T_C	-3.69891	0.00106887	-0.115569	0.388957	0.151766	0.0360237
chr19_17011560_17063122	19_16931446_C_T	-2.70395	0.0121468	-0.0987858	0.643023	19_17056746_C_T	-3.2488	0.00329625	-0.0860865	0.492701	0.052984	0.0489808
chr5_80299754_80305687	5_80384152_C_G	2.70388	0.0121486	0.106979	0.643037	5_80318801_T_C	3.08509	0.00491724	0.136728	0.525985	0.156545	0.150172
chr10_125070081_125079583	10_125035596_T_C	-2.70387	0.0121488	-0.173912	0.643037	10_125068493_T_C	-2.63243	0.0143229	-0.108194	0.601913	0.220705	0.229884
chr22_22970566_22978554	22_22979631_T_G	2.70387	0.012149	0.212175	0.643037	22_23046101_A_G	3.1812	0.00389105	0.137833	0.505862	0.158424	0.142797
chr19_29775989_29826097	19_29740712_G_A	2.70382	0.0121502	0.213408	0.643067	19_29677766_C_T	2.48151	0.0201618	0.125482	0.622643	0.495361	0.594176
chr2_177667663_177674127	2_177644279_A_T	2.7038	0.0121508	0.190032	0.643067	2_177573112_T_C	3.13154	0.00439241	0.105362	0.516672	0.140011	0.13099
chr2_210194875_210196781	2_210143298_G_A	2.70375	0.0121524	0.141045	0.643074	2_210174464_G_A	2.2972	0.0302562	0.230877	0.64058	0.32505	0.37087
chr8_58432561_58434728	8_58361303_T_C	2.70374	0.0121527	0.288223	0.643074	8_58520480_C_G	1.94125	0.0635809	0.0870407	0.65991	0.51944	0.574451
chr2_198544348_198549812	2_198456340_T_C	-2.70372	0.0121531	-0.151006	0.643074	2_198492598_C_T	3.8561	0.000716306	0.149676	0.351709	0.231144	0.0905663
chr11_130472506_130487823	11_130511088_G_A	-2.7037	0.0121535	-0.204193	0.643074	11_130505416_A_G	-3.22483	0.00349635	-0.142655	0.49751	0.174499	0.148066
chr1_222976396_222979019	1_222883815_A_G	2.70369	0.0121539	0.144707	0.643074	1_222964010_T_C	2.95911	0.00665998	0.178073	0.549363	0.339362	0.320944
chr16_31239399_31243670	16_31317427_T_C	2.70364	0.0121553	0.135674	0.64309	16_31216958_T_A	-2.37654	0.0254475	-0.0903582	0.633975	0.413453	0.479798
chr4_8170321_8178611	4_8121799_C_T	-2.70358	0.012157	-0.177801	0.643116	4_8183573_C_T	3.6397	0.0012418	0.238288	0.404192	0.146504	0.112565
chr8_129344814_129351939	8_129250414_G_A	-2.70357	0.0121574	-0.131388	0.643116	8_129283025_G_T	3.52315	0.00166585	0.114388	0.432765	0.338318	0.0765142
chr1_30197157_30199989	1_30185048_G_T	2.70355	0.0121579	0.228716	0.643117	1_30133502_G_A	-3.11095	0.00461801	-0.146534	0.520971	0.270296	0.227986
chr4_11582262_11585756	4_11520986_C_T	-2.70354	0.0121582	-0.116858	0.643117	4_11626220_C_T	3.07245	0.00507005	0.167649	0.527782	0.242095	0.133951
chr1_61529764_61533282	1_61629032_C_T	2.7035	0.0121593	0.11426	0.643117	1_61441318_G_C	3.22657	0.00348144	0.255057	0.497077	0.245848	0.23705
chr5_107979484_107982807	5_108055547_G_T	-2.70349	0.0121595	-0.116799	0.643117	5_107884482_G_A	-3.04848	0.0053727	-0.198486	0.53314	0.503182	0.39928
chr18_30322203_30325266	18_30331179_T_C	-2.70347	0.01216	-0.16946	0.643117	18_30294601_A_G	-3.08632	0.00490251	-0.256286	0.525714	0.377519	0.326543
chr5_178463954_178469729	5_178555393_T_G	2.70347	0.0121601	0.166869	0.643117	5_178521862_T_G	3.4533	0.00198453	0.218265	0.447482	0.379802	0.323465
chr12_15959431_15963905	12_15888025_G_A	-2.70346	0.0121606	-0.207541	0.643117	12_15930366_G_A	-1.57665	0.127448	-0.0487246	0.666224	0.470676	0.516648
chr3_186106955_186110777	3_186093385_T_A	-2.70343	0.0121614	-0.109458	0.643117	3_186035859_T_C	-3.30447	0.00287331	-0.0947256	0.479557	0.289062	0.121211
chr12_88610705_88616167	12_88511378_T_C	2.70342	0.0121616	0.218594	0.643117	12_88599368_C_A	1.45605	0.157823	0.0711461	0.66673	0.384903	0.412157
chr12_53811650_53815374	12_53727955_A_G	-2.70336	0.0121633	-0.107232	0.643119	12_53727955_A_G	-2.14006	0.042295	-0.0775661	0.651501	0.131226	0.138683
chr11_131543372_131576559	11_131671976_A_G	-2.70332	0.0121643	-0.104125	0.643119	11_131504145_G_A	-2.73949	0.0111846	-0.153946	0.586313	0.214802	0.212564
chr20_19011732_19014043	20_19084208_A_G	-2.70325	0.0121664	-0.247552	0.643119	20_18962442_C_T	3.0753	0.00503518	0.157951	0.527294	0.444872	0.27445
chr10_86080769_86086088	10_86016101_C_T	-2.70322	0.0121672	-0.0789403	0.643119	10_86045505_A_G	-3.28875	0.00298709	-0.0773293	0.483803	0.0393075	0.0376809
chr16_56717794_56734028	16_56676036_C_T	2.70321	0.0121673	0.0683046	0.643119	16_56790684_A_C	3.67244	0.00114305	0.242456	0.3962	0.0755886	0.0730367
chr11_109611793_109616925	11_109586058_A_C	-2.7032	0.0121679	-0.170565	0.643119	11_109640514_C_T	-2.78071	0.0101587	-0.169713	0.5792	0.301739	0.291319
chr17_67769091_67771424	17_67792109_G_A	-2.7032	0.0121679	-0.139055	0.643119	17_67724418_T_C	-1.82889	0.079371	-0.123367	0.66295	0.366909	0.441979
chr15_48254649_48261485	15_48205362_G_A	2.70315	0.0121692	0.232322	0.643119	15_48176492_C_A	-2.49721	0.0194645	-0.171167	0.620951	0.432007	0.490349
chr6_138564839_138585772	6_138523833_A_C	-2.70313	0.0121697	-0.16694	0.643119	6_138643528_G_T	-3.59295	0.00139744	-0.314673	0.415245	0.199198	0.188194
chr6_87806641_87809143	6_87770445_G_A	-2.70313	0.0121697	-0.382017	0.643119	6_87806640_C_T	-3.29218	0.00296193	-0.195516	0.483103	0.193632	0.172065
chr22_19879387_19881228	22_19923846_C_G	-2.70311	0.0121703	-0.374302	0.643119	22_19934435_T_G	-2.95119	0.00678727	-0.166485	0.551138	0.405758	0.31632
chr15_98796742_98802577	15_98831417_G_A	2.7031	0.0121706	0.183526	0.643119	15_98816666_C_T	-3.35248	0.00255112	-0.138898	0.467809	0.257995	0.18731
chr8_128124907_128129819	8_128214618_G_C	2.70299	0.0121736	0.157745	0.643179	8_128161536_T_C	3.69618	0.0010763	0.128636	0.389698	0.200435	0.0684236
chr10_3410226_3411815	10_3318953_T_G	2.70296	0.0121744	0.139296	0.643179	10_3315787_A_G	-3.55576	0.00153472	-0.335149	0.425044	0.343412	0.314795
chr4_20693200_20697403	4_20767337_C_A	2.70294	0.0121752	0.110435	0.643179	4_20620683_A_G	-2.77434	0.0103111	-0.15609	0.580258	0.374444	0.347012
chr17_79347413_79360604	17_79257880_C_T	2.70292	0.0121756	0.0961945	0.643179	17_79249404_C_T	3.03243	0.00558478	0.143406	0.53639	0.0714634	0.0721405
chr15_75249287_75260187	15_75251041_C_G	2.7029	0.0121761	0.12824	0.643179	15_75299768_G_A	-4.00803	0.000485333	-0.147826	0.315894	0.0212524	0.013074
chr11_14135465_14138103	11_14224539_G_A	-2.70289	0.0121766	-0.126761	0.643179	11_14230614_A_G	-2.47546	0.0204363	-0.165105	0.623377	0.251861	0.305842
chr5_158511431_158516546	5_158456458_T_C	-2.7028	0.012179	-0.207224	0.643227	5_158414305_C_T	2.244	0.03393	0.088164	0.644579	0.345203	0.36574
chr4_72074433_72081555	4_72086215_C_T	2.70278	0.0121797	0.1664	0.643227	4_72033742_T_A	-2.1382	0.0424598	-0.108171	0.651595	0.270823	0.289013
chr10_129287212_129313697	10_129292237_T_A	-2.70277	0.0121799	-0.0846765	0.643227	10_129292237_T_A	-5.48895	1.0577e-05	-0.128783	0.0613817	0.0016674	2.53968e-05
chr20_39759469_39765411	20_39733558_G_A	2.70276	0.0121802	0.206876	0.643227	20_39837639_G_C	3.39167	0.00231434	0.274704	0.460314	0.314504	0.286111
chr16_73498684_73505625	16_73529292_A_G	-2.70271	0.0121816	-0.263911	0.643249	16_73462159_C_T	-3.31172	0.00282226	-0.155149	0.47765	0.181338	0.15379
chr19_30422151_30423474	19_30440410_G_A	2.70269	0.0121822	0.305601	0.643249	19_30331915_G_A	-3.66521	0.00116416	-0.651207	0.397983	0.462973	0.451145
chr1_41134931_41145050	1_41035368_G_A	2.70266	0.0121829	0.13284	0.643262	1_41244785_C_T	-2.68744	0.0126194	-0.0598381	0.594013	0.365083	0.563319
chr20_37679092_37717624	20_37688308_G_T	2.70261	0.0121844	0.113256	0.643277	20_37613239_G_A	2.56045	0.0168768	0.0677659	0.612593	0.223858	0.245942
chr14_70198743_70205373	14_70104428_T_A	-2.70256	0.0121858	-0.169298	0.643279	14_70297259_A_G	3.77653	0.000877487	0.1978	0.370707	0.089806	0.0757781
chr6_50752712_50759453	6_50662678_G_A	2.70255	0.012186	0.105158	0.643279	6_50741535_A_C	2.11531	0.0445418	0.147983	0.652756	0.272026	0.347903
chr11_58163716_58166351	11_58226712_C_T	-2.70253	0.0121866	-0.3356	0.643281	11_58221171_T_C	2.2052	0.0368596	0.127196	0.647097	0.560578	0.615225
chr4_89091336_89092424	4_89096619_A_T	-2.70248	0.012188	-0.156753	0.643286	4_89074405_T_C	4.20467	0.00029246	0.232224	0.269268	0.0278414	0.0221927
chr2_38011903_38014482	2_37960878_G_A	2.70248	0.012188	0.135535	0.643286	2_37980859_G_C	-5.10794	2.81954e-05	-0.258888	0.100535	0.00413035	0.000962581
chr20_6180162_6186593	20_6274832_T_C	-2.70248	0.0121881	-0.164884	0.643286	20_6281204_T_C	-3.35734	0.00252054	-0.116201	0.466733	0.346277	0.182414
chr2_75808921_75818795	2_75888096_A_G	-2.70246	0.0121887	-0.0939745	0.64329	2_75795593_T_A	3.59384	0.00139431	0.114448	0.415083	0.387218	0.0970608
chr22_42429382_42433165	22_42420062_G_C	-2.70237	0.0121911	-0.267025	0.643335	22_42420062_G_C	-2.92795	0.00717443	-0.252602	0.555394	0.177315	0.179008
chr6_35796532_35798095	6_35759063_T_C	2.70235	0.0121918	0.139203	0.643342	6_35884027_T_A	2.31041	0.0294024	0.151127	0.639672	0.280584	0.308699
chr12_14279415_14306938	12_14344443_C_G	2.70216	0.012197	0.111927	0.64344	12_14369688_A_G	3.1213	0.00450332	0.122319	0.518633	0.0895856	0.0863072
chr12_57941476_57978192	12_57841673_A_T	-2.70216	0.0121972	-0.126097	0.64344	12_57951040_A_T	-2.35045	0.0269456	-0.0427423	0.636372	0.341831	0.407614
chr2_197231437_197232968	2_197140724_C_T	2.7021	0.0121987	0.254036	0.643467	2_197325600_C_T	-4.47675	0.00014465	-0.397488	0.208069	0.195636	0.111287
chr2_7255405_7257661	2_7258079_T_C	2.70206	0.0121999	0.113758	0.643467	2_7348379_G_A	-2.98313	0.00628771	-0.200525	0.544939	0.346121	0.319278
chr11_105185483_105186507	11_105213939_T_A	2.70206	0.0122	0.371095	0.643467	11_105087216_T_C	-3.65984	0.00118012	-0.486638	0.399419	0.400257	0.362116
chr3_43274207_43276414	3_43269302_C_T	-2.70202	0.012201	-0.341637	0.643475	3_43245577_A_T	-2.81163	0.00944817	-0.186608	0.574441	0.438689	0.358569
chr3_22975543_22976252	3_23002267_A_G	-2.70192	0.0122039	-0.242706	0.643529	3_22906533_G_A	-4.19566	0.000299338	-0.466206	0.27149	0.279965	0.250203
chr1_215244192_215247618	1_215246142_A_G	2.70183	0.0122064	0.0748913	0.643568	1_215307646_C_G	-1.99815	0.0566886	-0.157938	0.658046	0.214113	0.34057
chr15_92023723_92025940	15_92093360_G_A	-2.70182	0.0122066	-0.366745	0.643568	15_92013601_A_C	2.51733	0.0186041	0.250706	0.618879	0.471304	0.489536
chr12_28300149_28303492	12_28221891_G_A	-2.70176	0.0122085	-0.102826	0.64359	12_28354409_T_C	3.51225	0.00171207	0.169848	0.434701	0.152889	0.106767
chr17_20591450_20593757	17_20672144_G_T	2.70168	0.0122107	0.220303	0.643605	17_20586312_G_A	-2.58443	0.0159825	-0.277621	0.609028	0.398557	0.491016
chr6_86094970_86103858	6_86089120_C_G	-2.70167	0.0122109	-0.100741	0.643605	6_86021445_G_A	3.21812	0.00355446	0.0881588	0.498559	0.054631	0.0509972
chr1_201224055_201226209	1_201180084_G_T	2.70166	0.0122112	0.205124	0.643605	1_201173150_C_A	-2.58506	0.0159595	-0.168677	0.608982	0.439654	0.507456
chr9_117459817_117461683	9_117382364_G_A	2.70161	0.0122126	0.126235	0.643605	9_117383919_A_G	-3.35512	0.00253443	-0.245374	0.467396	0.578364	0.431023
chr14_59884078_59885241	14_59880613_G_A	2.70156	0.012214	0.182882	0.643605	14_59894956_C_T	4.30747	0.000224225	0.279693	0.246766	0.0582026	0.043986
chr12_53448845_53457480	12_53479134_T_C	-2.7015	0.0122159	-0.121218	0.643605	12_53541747_G_A	-3.19384	0.00377243	-0.137183	0.503829	0.144169	0.129005
chr22_47908183_47913568	22_47836819_A_G	-2.70147	0.0122165	-0.27018	0.643605	22_47958325_C_A	3.56923	0.00148355	0.0864941	0.422083	0.443149	0.0177028
chr8_30876741_30891039	8_30817518_T_C	-2.70147	0.0122166	-0.11359	0.643605	8_30801520_G_A	2.87871	0.00806509	0.118997	0.562544	0.165067	0.158455
chr11_111031727_111036511	11_111113885_C_T	2.70145	0.0122172	0.193274	0.643605	11_111052922_A_G	-2.77355	0.0103303	-0.190556	0.580328	0.265155	0.261678
chr11_111101671_111105186	11_111114157_C_T	2.7014	0.0122184	0.118482	0.643605	11_111115272_A_G	-2.95546	0.00671848	-0.0942031	0.550079	0.480385	0.147331
chr11_94461775_94466842	11_94413743_A_C	2.70138	0.0122192	0.213382	0.643605	11_94452755_A_T	3.67941	0.00112305	0.285782	0.394726	0.12218	0.114277
chr5_167187844_167201940	5_167157035_C_A	2.70134	0.0122202	0.179474	0.643605	5_167283159_A_C	-3.09586	0.00479048	-0.154811	0.523585	0.255759	0.216315
chr18_48937365_48941748	18_48963422_T_C	-2.70131	0.0122212	-0.133923	0.643605	18_49026593_G_A	-2.33425	0.027916	-0.144257	0.637929	0.335476	0.394773
chr15_58037723_58044670	15_58073264_A_G	-2.70129	0.0122217	-0.226896	0.643605	15_58103512_A_G	-2.95025	0.00680267	-0.124379	0.551352	0.339096	0.248442
chr2_169864992_169869524	2_169821648_A_G	-2.70127	0.0122222	-0.153275	0.643605	2_169863588_A_G	-2.5137	0.0187567	-0.205749	0.61916	0.185276	0.193377
chr14_57524090_57542567	14_57520657_T_A	-2.70127	0.0122222	-0.0648973	0.643605	14_57587263_G_A	-3.56871	0.00148547	-0.188052	0.422137	0.46614	0.271746
chr3_101287991_101291125	3_101306888_G_A	2.70127	0.0122224	0.348651	0.643605	3_101285420_G_A	-2.96966	0.00649402	-0.142318	0.547376	0.415987	0.277241
chr1_67943591_67945233	1_67844518_G_A	2.70125	0.0122227	0.201131	0.643605	1_67963457_A_G	-3.10225	0.00471674	-0.150578	0.522386	0.522478	0.249475
chr12_76523586_76525765	12_76514315_A_T	2.70124	0.0122231	0.174277	0.643605	12_76580497_T_C	-2.93749	0.00701309	-0.219399	0.553479	0.452991	0.388304
chr11_8385268_8393088	11_8331494_T_C	2.70122	0.0122236	0.137191	0.643605	11_8366148_C_T	-3.88771	0.000660702	-0.225418	0.343896	0.453751	0.13612
chr20_41064653_41082276	20_40964800_G_A	-2.70122	0.0122237	-0.114608	0.643605	20_41040176_A_G	-2.99833	0.00606244	-0.17856	0.542447	0.172138	0.169942
chr11_27182142_27191491	11_27112978_T_C	2.70115	0.0122255	0.103359	0.643605	11_27289760_A_C	2.4223	0.0230038	0.118596	0.629294	0.321211	0.415828
chr7_26983521_26986462	7_27040862_C_T	2.70114	0.0122259	0.237645	0.643605	7_26975576_T_G	2.72358	0.0116061	0.224272	0.588545	0.419384	0.398147
chr8_57191737_57195516	8_57233468_A_G	2.70114	0.012226	0.248948	0.643605	8_57184791_G_A	3.21541	0.00357818	0.189554	0.499146	0.346163	0.254526
chr3_66645805_66648470	3_66662040_A_T	2.70112	0.0122264	0.304004	0.643605	3_66636448_A_T	-3.79545	0.000836201	-0.222893	0.365824	0.169502	0.101983
chr1_175408588_175416217	1_175345605_G_A	2.70112	0.0122266	0.0998241	0.643605	1_175390419_A_G	-3.10414	0.00469514	-0.198825	0.522004	0.236427	0.214623
chr14_69307989_69310699	14_69393632_A_C	-2.70111	0.0122269	-0.167205	0.643605	14_69331177_C_T	2.5146	0.0187187	0.0841367	0.61916	0.36513	0.40213
chr6_163604110_163614218	6_163668652_A_G	-2.70109	0.0122272	-0.0990736	0.643605	6_163642626_C_T	-2.48379	0.0200593	-0.138107	0.622517	0.264314	0.312242
chr3_69205603_69207410	3_69273190_T_G	2.70105	0.0122286	0.158682	0.643605	3_69177524_C_T	3.17711	0.00393019	0.369207	0.506783	0.327874	0.324759
chr2_121550814_121576360	2_121485557_A_G	-2.70103	0.012229	-0.342594	0.643605	2_121484592_T_C	2.77569	0.0102788	0.0917877	0.580015	0.147863	0.142838
chr15_92370821_92384851	15_92479785_A_T	2.70102	0.0122292	0.0551857	0.643605	15_92322603_A_C	-3.82967	0.00076631	-0.129004	0.358253	0.128889	0.0536721
chr12_30318337_30326774	12_30403871_G_A	-2.70102	0.0122294	-0.138527	0.643605	12_30403871_G_A	-3.84956	0.000728365	-0.192947	0.353458	0.022188	0.0207652
chr18_76679479_76684384	18_76767070_C_A	2.70102	0.0122294	0.111838	0.643605	18_76611315_A_G	-2.86673	0.00829712	-0.118053	0.564699	0.425885	0.283563
chr3_107138178_107139636	3_107057814_G_T	-2.70095	0.0122312	-0.170693	0.643618	3_107051301_T_C	-2.59773	0.0155054	-0.123618	0.606942	0.345471	0.376011
chr1_1219795_1224132	1_1185524_T_C	-2.70094	0.0122316	-0.415051	0.643618	1_1151917_G_A	2.37523	0.0255211	0.261861	0.634113	0.488272	0.505136
chr10_49725061_49737952	10_49699939_C_T	2.70092	0.0122322	0.386766	0.643618	10_49655567_A_G	3.89483	0.000648764	0.314434	0.341799	0.0752764	0.0684001
chr12_94019347_94022812	12_93925591_C_T	-2.70082	0.0122351	-0.154744	0.643618	12_93953270_C_T	3.75713	0.000921907	0.160705	0.375638	0.319725	0.132332
chr18_43927665_43934337	18_43930963_T_C	-2.70082	0.0122351	-0.154772	0.643618	18_43963657_A_G	-2.12023	0.0440869	-0.0808479	0.652629	0.447284	0.542677
chr11_30378317_30389945	11_30402714_G_A	-2.70078	0.012236	-0.142988	0.643618	11_30481751_A_T	-2.74728	0.0109835	-0.0615741	0.585057	0.147408	0.141055
chr2_237480964_237485278	2_237398980_C_T	2.70078	0.0122362	0.239872	0.643618	2_237537943_A_G	-2.25815	0.0329157	-0.206009	0.643659	0.532567	0.618239
chr16_56034799_56082569	16_56003656_C_T	2.70078	0.0122363	0.0393741	0.643618	16_56077135_C_T	2.56335	0.0167664	0.0479527	0.612118	0.128515	0.155941
chr12_121085744_121100198	12_121198299_A_G	-2.70077	0.0122365	-0.0981808	0.643618	12_121063438_C_T	-2.81265	0.00942558	-0.214691	0.574345	0.363804	0.34908
chr15_41869860_41896203	15_41859974_G_C	2.70073	0.0122374	0.0308899	0.643618	15_41995589_T_C	-3.30179	0.00289237	-0.0540463	0.480204	0.501928	0.0456328
chr2_151449757_151452744	2_151479571_A_G	-2.70072	0.0122379	-0.216791	0.643618	2_151519008_T_G	3.36445	0.00247642	0.342291	0.465421	0.423114	0.393151
chr22_50051959_50143988	22_50013402_T_G	2.70072	0.0122379	0.0550382	0.643618	22_50063951_G_A	3.74452	0.000951954	0.0675929	0.378644	0.0176575	0.0119441
chr14_69446725_69454853	14_69385147_A_T	-2.70071	0.0122381	-0.104852	0.643618	14_69415984_A_G	-2.67275	0.0130548	-0.0821486	0.596193	0.234977	0.264046
chr12_4266952_4284136	12_4326174_G_A	-2.70066	0.0122395	-0.287574	0.643618	12_4332607_C_G	-3.30777	0.00284996	-0.103226	0.478734	0.0727666	0.0623051
chr5_38316253_38326742	5_38310383_C_T	2.70064	0.0122402	0.21173	0.643618	5_38219180_G_C	-2.29246	0.0305683	-0.0880555	0.641102	0.45939	0.513801
chr1_205222490_205224023	1_205248957_G_A	2.70063	0.0122405	0.240655	0.643618	1_205134284_C_T	-3.2386	0.00338004	-0.225567	0.494926	0.468153	0.343517
chr6_169295793_169308936	6_169285156_C_T	2.70062	0.0122405	0.116382	0.643618	6_169277372_C_T	4.32966	0.000211711	0.168588	0.241574	0.0108159	0.00697247
chr14_57223722_57232666	14_57259174_T_C	2.70061	0.0122409	0.184841	0.643618	14_57270096_A_G	2.96062	0.00663608	0.207977	0.549109	0.328276	0.312058
chr2_134602459_134625956	2_134672044_A_G	-2.7006	0.0122412	-0.122532	0.643618	2_134546741_G_T	-3.13164	0.00439134	-0.119327	0.516672	0.066147	0.0651114
chr16_71304540_71308714	16_71279503_T_C	2.70057	0.012242	0.125855	0.643618	16_71375712_A_T	4.98669	3.85774e-05	0.197081	0.116544	0.00889451	0.00105237
chr2_18548879_18551959	2_18530979_T_C	-2.70055	0.0122426	-0.112141	0.643618	2_18550733_C_T	-4.33203	0.00021042	-0.221119	0.241023	0.25342	0.0716429
chr5_129247055_129249000	5_129181514_T_G	-2.70055	0.0122427	-0.234742	0.643618	5_129209598_A_G	2.5872	0.015882	0.122207	0.6086	0.470285	0.522138
chr13_75835605_75840024	13_75814526_G_A	-2.70045	0.0122454	-0.127374	0.643668	13_75866654_T_A	3.05604	0.00527537	0.149939	0.531613	0.275713	0.235947
chr5_170659735_170662603	5_170720733_C_G	-2.70039	0.0122472	-0.197074	0.643671	5_170752596_T_A	-2.95944	0.00665477	-0.113741	0.54925	0.206515	0.177601
chr7_48320308_48335874	7_48237838_T_A	-2.70037	0.0122479	-0.105296	0.643671	7_48266601_T_G	2.77733	0.0102394	0.108593	0.579771	0.287112	0.269867
chr18_61322633_61336459	18_61248570_T_C	-2.70035	0.0122483	-0.089054	0.643671	18_61330128_T_C	2.90716	0.00753848	0.124461	0.558523	0.385974	0.301225
chr8_2134353_2138433	8_2210520_A_G	2.70034	0.0122485	0.18733	0.643671	8_2139478_A_G	3.54123	0.00159185	0.209269	0.428514	0.240102	0.203566
chr5_146228249_146235702	5_146299831_G_A	2.70032	0.0122492	0.238406	0.643671	5_146245608_T_C	3.93292	0.000588478	0.129184	0.33305	0.0439835	0.0187921
chr13_37267177_37276833	13_37303811_C_T	-2.70028	0.0122502	-0.176524	0.643671	13_37319207_C_A	-2.76491	0.010541	-0.0839985	0.581783	0.136905	0.133628
chr19_30251448_30273433	19_30215351_C_T	-2.70028	0.0122504	-0.117644	0.643671	19_30366884_G_A	-3.93422	0.000586522	-0.114326	0.332568	0.0420344	0.0165545
chr8_119779125_119781539	8_119863876_G_A	-2.70026	0.0122509	-0.226184	0.643671	8_119799880_T_G	2.61867	0.0147811	0.214396	0.603616	0.482716	0.608981
chr3_156783038_156786399	3_156830611_T_C	2.70025	0.0122511	0.168547	0.643671	3_156725866_T_C	4.61014	0.000102359	0.187998	0.180423	0.151847	0.0203853
chr14_51446934_51453424	14_51402055_G_A	2.70024	0.0122513	0.110489	0.643671	14_51473118_G_A	3.65426	0.00119688	0.126727	0.400902	0.11414	0.0789706
chr20_34119559_34120841	20_34025756_G_A	-2.70024	0.0122514	-0.163198	0.643671	20_34163349_A_G	2.90442	0.00758764	0.387475	0.559108	0.579911	0.546055
chr20_51871793_51959253	20_51928638_T_A	-2.70015	0.0122539	-0.153719	0.64372	20_51942555_C_T	-2.41225	0.023521	-0.145604	0.630488	0.35031	0.399036
chr18_53885075_53888658	18_53834328_T_G	-2.70007	0.0122562	-0.128342	0.643727	18_53977369_A_G	-3.02756	0.0056507	-0.117471	0.536996	0.242912	0.206018
chr2_59518455_59520342	2_59435619_A_T	2.70007	0.0122562	0.204242	0.643727	2_59584869_A_C	1.95181	0.0622489	0.110434	0.659603	0.380198	0.409308
chr9_106829674_106831696	9_106823814_C_A	2.70007	0.0122564	0.220087	0.643727	9_106820141_G_A	-4.3721	0.000189691	-0.281342	0.232248	0.121344	0.0672847
chr7_128854850_128858321	7_128755017_T_G	-2.69997	0.0122592	-0.0836604	0.643731	7_128786618_A_C	2.29143	0.0306367	0.121554	0.641252	0.267222	0.337252
chr3_134709298_134715085	3_134756760_T_A	2.69996	0.0122593	0.156753	0.643731	3_134694908_C_T	3.11065	0.00462137	0.116681	0.521029	0.109212	0.104297
chr15_81632209_81636171	15_81702577_C_A	2.69992	0.0122606	0.197613	0.643731	15_81707148_C_T	-3.37608	0.00240585	-0.112796	0.463388	0.123462	0.0994969
chr18_66426369_66428352	18_66365976_G_A	2.69991	0.0122607	0.21363	0.643731	18_66476969_G_A	-3.5993	0.00137525	-0.207232	0.413778	0.178669	0.153317
chr18_6933009_6943880	18_6833340_A_G	2.69988	0.0122617	0.177715	0.643731	18_6956393_T_C	2.99841	0.00606125	0.113874	0.542426	0.310773	0.274333
chr8_126628287_126632042	8_126591276_C_T	-2.69987	0.0122621	-0.253851	0.643731	8_126591276_C_T	-3.54848	0.00156309	-0.206054	0.42691	0.0552887	0.0532369
chr14_45316453_45321067	14_45268231_C_T	2.69986	0.0122622	0.238695	0.643731	14_45254884_C_A	3.47345	0.00188694	0.220376	0.443327	0.103109	0.098532
chr1_95229102_95232709	1_95313315_T_C	-2.69984	0.0122626	-0.151096	0.643731	1_95204628_A_G	-3.49985	0.00176618	-0.133113	0.437319	0.458828	0.152083
chr7_115514853_115523827	7_115496077_A_G	2.69978	0.0122645	0.0912084	0.643731	7_115428699_G_A	3.1209	0.00450769	0.147065	0.518696	0.254015	0.225474
chr6_152152698_152157366	6_152129588_C_T	2.69977	0.0122647	0.213066	0.643731	6_152180151_A_G	2.85477	0.00853496	0.316166	0.566574	0.356299	0.353987
chr10_64698242_64707023	10_64642959_T_C	2.69977	0.0122648	0.0990465	0.643731	10_64679286_C_G	4.39172	0.000180295	0.186676	0.226899	0.0209369	0.0110811
chr2_21418961_21431751	2_21387193_T_C	2.69976	0.0122651	0.100719	0.643731	2_21514796_C_G	3.24974	0.00328863	0.112826	0.492528	0.237507	0.154964
chr11_61013741_61019883	11_60971694_A_G	2.69972	0.0122663	0.138526	0.643731	11_60961842_G_C	2.36044	0.0263628	0.130502	0.635574	0.233751	0.251637
chr10_23270505_23272053	10_23192094_A_G	-2.69971	0.0122666	-0.2817	0.643731	10_23216503_G_A	-3.36864	0.00245077	-0.339644	0.464821	0.587035	0.386971
chr12_47958425_47965355	12_47989590_A_C	2.69967	0.0122677	0.092834	0.643731	12_47964183_C_G	-3.24229	0.00334952	-0.112682	0.493956	0.133126	0.118705
chr7_116109307_116111232	7_116076443_A_C	-2.69961	0.0122694	-0.314222	0.643731	7_116108623_G_C	-3.23665	0.00339625	-0.394833	0.495304	0.572196	0.485064
chr14_62491148_62495600	14_62396232_C_G	2.6996	0.0122696	0.0726795	0.643731	14_62419767_C_T	-2.92925	0.00715222	-0.142308	0.555238	0.331684	0.296385
chr8_32132252_32134480	8_32214173_T_C	2.69958	0.0122703	0.237102	0.643731	8_32232827_A_G	-2.50506	0.0191246	-0.192243	0.619921	0.410093	0.437141
chr9_90625980_90630245	9_90631130_T_C	-2.69956	0.0122708	-0.0985561	0.643731	9_90531707_A_T	-2.32287	0.0286166	-0.156404	0.638942	0.246057	0.316961
chr8_96456099_96459360	8_96522225_G_A	-2.69955	0.0122709	-0.14472	0.643731	8_96414012_A_C	-3.20059	0.00371062	-0.360805	0.501997	0.341319	0.335105
chr3_130248213_130257959	3_130242248_C_T	-2.69954	0.0122712	-0.153112	0.643731	3_130279733_C_A	-3.16522	0.00404603	-0.189819	0.509777	0.528335	0.329079
chr4_52825747_52831662	4_52806751_C_G	-2.69954	0.0122712	-0.297099	0.643731	4_52824349_C_G	1.67154	0.107087	0.108216	0.665353	0.477996	0.535335
chr1_161362011_161365188	1_161355186_T_C	-2.69953	0.0122716	-0.244907	0.643731	1_161262428_C_T	-2.54921	0.0173123	-0.121403	0.61438	0.371097	0.387782
chr6_131386166_131390414	6_131434725_T_A	-2.69949	0.0122728	-0.120438	0.643731	6_131313799_T_C	-4.5422	0.000122079	-0.142678	0.193639	0.321322	0.00159835
chr3_46039547_46067665	3_45951602_G_T	-2.69948	0.012273	-0.0715702	0.643731	3_46124511_G_C	-2.3853	0.0249619	-0.053405	0.633098	0.232276	0.279686
chr6_17408024_17430928	6_17366733_A_C	-2.69948	0.012273	-0.153749	0.643731	6_17325605_T_C	2.53099	0.0180399	0.099225	0.617035	0.135118	0.139153
chr16_87037642_87187886	16_87177463_C_T	-2.69946	0.0122736	-0.0884337	0.643731	16_87075636_G_A	4.73528	7.39947e-05	0.151924	0.157284	0.00380903	0.00079362
chr11_129302909_129313577	11_129394871_G_A	-2.69946	0.0122736	-0.132455	0.643731	11_129248061_A_G	-3.61988	0.0013056	-0.127697	0.409452	0.44407	0.0620075
chr18_42109544_42112296	18_42083239_G_T	-2.69945	0.0122738	-0.136647	0.643731	18_42067842_T_G	2.03688	0.0523827	0.0897095	0.656352	0.293392	0.411623
chr2_118937011_118939539	2_118982034_A_G	-2.69941	0.0122749	-0.197433	0.643731	2_118928678_C_A	3.40661	0.00222978	0.190309	0.457594	0.270237	0.192087
chr9_129077808_129082249	9_129061841_T_C	2.6994	0.0122752	0.144751	0.643732	9_128977933_C_A	3.31219	0.00281896	0.255145	0.477418	0.26927	0.242041
chr18_30251130_30253401	18_30263541_T_C	-2.69937	0.0122761	-0.263982	0.643735	18_30330025_G_A	-2.67239	0.0130657	-0.142821	0.596193	0.487284	0.630527
chr16_13894116_13897704	16_13815192_T_C	-2.69934	0.0122771	-0.100429	0.643747	16_13984383_G_C	2.43013	0.0226078	0.141702	0.628686	0.212068	0.44922
chr3_93690269_93692808	3_93722208_A_G	-2.69925	0.0122796	-0.307519	0.643752	3_93623472_G_C	-2.43447	0.0223909	-0.188685	0.628302	0.484927	0.50796
chr7_19194939_19196922	7_19134995_T_C	2.69922	0.0122803	0.150331	0.643752	7_19139000_C_A	-3.78931	0.000849385	-0.146109	0.36748	0.127618	0.049598
chr6_46212522_46216019	6_46212089_C_G	2.69922	0.0122805	0.230737	0.643752	6_46151030_T_C	-2.67956	0.0128512	-0.195962	0.595451	0.431464	0.460039
chr2_119424684_119442128	2_119521288_G_C	-2.6992	0.0122809	-0.274685	0.643752	2_119537308_A_T	-2.87252	0.00818418	-0.0723539	0.563555	0.364588	0.142152
chr15_45378762_45441347	15_45366655_T_C	-2.69919	0.0122814	-0.101728	0.643752	15_45374694_C_T	-3.08208	0.00495319	-0.0824635	0.52647	0.0734025	0.0696607
chr1_221363371_221376894	1_221446589_G_A	-2.69917	0.0122818	-0.241576	0.643752	1_221449370_T_A	2.57538	0.0163145	0.205338	0.610257	0.285385	0.293939
chr20_31932072_31933840	20_31837363_C_A	-2.69916	0.0122822	-0.23562	0.643752	20_31921222_C_T	-2.55749	0.0169905	-0.196781	0.613083	0.373544	0.394092
chr3_56992694_56997150	3_57022320_G_T	2.69913	0.0122829	0.118442	0.643752	3_56901687_C_G	-2.80742	0.00954199	-0.154649	0.57499	0.253593	0.245451
chr10_11406592_11407714	10_11334704_C_T	-2.69911	0.0122834	-0.235723	0.643752	10_11413673_T_G	-2.4208	0.0230803	-0.139049	0.629368	0.402219	0.433622
chr14_57333768_57337555	14_57433488_G_T	-2.6991	0.0122839	-0.121351	0.643754	14_57245985_G_A	2.67882	0.0128734	0.17615	0.595597	0.261406	0.302309
chr19_42765445_42768660	19_42819987_A_G	-2.69907	0.0122847	-0.178831	0.643754	19_42752078_T_C	-2.45788	0.0212545	-0.153875	0.625287	0.436031	0.531093
chr13_113261320_113308410	13_113345795_A_G	-2.69899	0.0122869	-0.0526127	0.643773	13_113336673_C_T	-3.8231	0.000779274	-0.0627214	0.359468	0.018197	0.0145744
chr11_70661130_70796504	11_70809799_G_A	2.69896	0.0122879	0.122185	0.643773	11_70879087_A_G	-3.86008	0.00070906	-0.185833	0.350787	0.0418616	0.0320366
chr3_72082430_72092179	3_72012377_T_C	2.69895	0.0122882	0.162802	0.643773	3_72186205_C_T	-2.52788	0.0181668	-0.108417	0.617433	0.414145	0.465521
chr7_55244297_55269927	7_55243754_A_G	-2.6989	0.0122895	-0.138185	0.643782	7_55309247_T_C	-4.13033	0.000354283	-0.135698	0.28616	0.0155594	0.00768564
chr10_4712712_4715061	10_4715476_A_G	2.69886	0.0122905	0.217945	0.643786	10_4773913_G_A	-3.4404	0.00204951	-0.268967	0.450007	0.398311	0.319355
chr10_10648632_10655631	10_10660062_T_A	-2.6988	0.0122923	-0.24533	0.643805	10_10633105_A_C	-3.03815	0.00550823	-0.106985	0.535204	0.138735	0.12759
chr15_52369528_52371242	15_52276674_G_T	-2.69877	0.0122931	-0.220594	0.643805	15_52403356_C_T	-3.30054	0.00290137	-0.39713	0.48051	0.380344	0.371723
chr22_31744235_31757754	22_31854846_T_C	-2.69877	0.0122931	-0.0586043	0.643805	22_31852358_T_C	3.10084	0.00473293	0.0590376	0.522711	0.0512701	0.0490788
chr21_45587622_45591869	21_45553452_C_G	-2.69873	0.0122944	-0.551179	0.643826	21_45541258_G_A	2.71438	0.0118565	0.284457	0.590389	0.371064	0.368933
chr5_94735548_94744719	5_94707504_G_T	-2.69864	0.012297	-0.16597	0.643862	5_94674096_T_C	2.50765	0.0190136	0.069443	0.619607	0.310068	0.406744
chr4_110183707_110188307	4_110273459_A_G	-2.69863	0.0122972	-0.102515	0.643862	4_110091691_G_T	-3.10133	0.00472721	-0.144709	0.522527	0.563606	0.220881
chr1_182594417_182601459	1_182563422_A_G	2.69861	0.0122978	0.0864558	0.643862	1_182601357_G_C	-3.76619	0.000900889	-0.172918	0.373228	0.396712	0.0724
chr20_16693257_16710152	20_16796482_G_A	-2.69858	0.0122986	-0.106452	0.643862	20_16645162_G_A	4.48011	0.000143396	0.109925	0.207548	0.16575	0.0124817
chr22_38380215_38383240	22_38281033_C_G	-2.69855	0.0122994	-0.209163	0.643862	22_38323507_G_T	3.01076	0.00588404	0.175627	0.540244	0.388498	0.295032
chr7_25788732_25831739	7_25809045_G_A	2.69854	0.0122996	0.0977008	0.643862	7_25812068_A_G	-2.15879	0.0406627	-0.081963	0.650265	0.202591	0.223183
chr13_44914238_44920897	13_44910736_G_A	2.6985	0.0123008	0.116872	0.643868	13_45018450_G_A	-2.69271	0.0124666	-0.190807	0.593543	0.322638	0.400092
chr14_34278203_34289960	14_34333614_G_A	-2.69846	0.012302	-0.0702929	0.643889	14_34235259_A_G	2.82939	0.00906158	0.073289	0.571237	0.150755	0.146006
chr6_76446092_76486686	6_76519502_C_A	2.69841	0.0123033	0.105382	0.643891	6_76415677_G_A	-1.74699	0.0929152	-0.0856738	0.664383	0.315569	0.360295
chr6_105357878_105359610	6_105386005_G_A	-2.69841	0.0123034	-0.262263	0.643891	6_105262124_C_T	2.29668	0.0302902	0.0852858	0.64058	0.48721	0.504594
chr8_23206438_23213989	8_23312851_A_G	-2.69839	0.012304	-0.28547	0.643891	8_23209362_C_T	-3.67951	0.00112275	-0.188385	0.394726	0.0635973	0.0573585
chr11_109696437_109699168	11_109640323_T_G	2.69832	0.012306	0.144839	0.643923	11_109773596_G_A	2.05514	0.0504545	0.170093	0.655582	0.296454	0.324551
chr21_45010052_45015427	21_45051168_T_C	-2.69832	0.0123061	-0.153847	0.643923	21_44925283_T_C	-3.99779	0.000498261	-0.148155	0.31763	0.031091	0.022327
chr2_158450539_158458067	2_158435376_G_T	2.69829	0.012307	0.164443	0.643925	2_158533555_A_C	-2.8004	0.00970067	-0.0506231	0.575953	0.123755	0.108468
chr4_148016308_148017599	4_148026135_C_T	2.69828	0.0123072	0.453546	0.643925	4_148101948_G_C	3.09466	0.00480435	0.486457	0.523729	0.485882	0.473353
chr15_23427590_23428076	15_23493351_T_A	-2.69823	0.0123087	-0.44558	0.643949	15_23420205_T_C	-4.10052	0.000382569	-0.821117	0.293347	0.515136	0.490844
chr14_30886604_30896601	14_30810667_T_C	2.69817	0.0123104	0.0699317	0.643952	14_30985205_A_T	2.87078	0.00821795	0.0705085	0.564034	0.155287	0.0863267
chr18_47852274_47857078	18_47848690_C_A	2.69814	0.012311	0.0934619	0.643952	18_47831510_G_A	-1.87695	0.0722433	-0.0584146	0.661908	0.266367	0.531586
chr2_7909248_7913108	2_7958446_A_G	2.69814	0.0123112	0.106384	0.643952	2_7810042_G_A	-2.95791	0.00667916	-0.148237	0.549558	0.381905	0.33636
chr5_80481669_80503653	5_80494402_G_A	-2.69814	0.0123112	-0.156218	0.643952	5_80488678_C_G	-2.87444	0.00814706	-0.0968461	0.563385	0.133076	0.129679
chr3_48690291_48693443	3_48652848_T_C	-2.69811	0.0123121	-0.35024	0.643952	3_48612471_G_A	-2.7199	0.0117057	-0.276681	0.589227	0.39566	0.389363
chr3_18831246_18834404	3_18732117_T_C	2.69809	0.0123124	0.211978	0.643952	3_18929887_C_A	-3.16897	0.00400916	-0.135707	0.508963	0.305446	0.191838
chr5_112471435_112523217	5_112374748_C_T	-2.69808	0.0123127	-0.0718718	0.643952	5_112389802_G_C	-3.60952	0.0013402	-0.108295	0.411356	0.0314327	0.0276329
chr8_105127649_105130438	8_105143984_C_T	-2.69806	0.0123135	-0.364232	0.643952	8_105177359_T_G	-2.6482	0.0138135	-0.135016	0.599673	0.488721	0.508456
chr5_10855187_10863735	5_10951237_G_A	2.69805	0.0123136	0.258135	0.643952	5_10824597_C_T	-3.19509	0.00376091	-0.18542	0.503379	0.24245	0.214433
chr20_48240552_48244430	20_48221778_G_A	-2.69803	0.0123143	-0.141714	0.643952	20_48164945_G_A	-3.53031	0.00163615	-0.328479	0.430705	0.496514	0.336192
chr13_20101540_20105503	13_20202744_C_T	2.69794	0.0123169	0.17391	0.643952	13_20006231_A_C	3.14075	0.004295	0.100397	0.514633	0.220256	0.159681
chr14_102977122_102983129	14_103001826_C_T	-2.6979	0.012318	-0.134301	0.643952	14_103019014_C_T	3.28299	0.00302986	0.203594	0.484758	0.49636	0.227463
chr12_81159458_81164121	12_81202901_A_G	2.6979	0.0123181	0.188041	0.643952	12_81072981_A_C	1.79884	0.0841284	0.140076	0.663536	0.456515	0.554235
chr14_102523363_102526116	14_102549839_G_A	2.69789	0.0123183	0.195942	0.643952	14_102429265_G_A	2.66195	0.0133837	0.16261	0.597713	0.400263	0.609351
chr8_53441037_53444672	8_53445500_G_A	2.69788	0.0123184	0.182189	0.643952	8_53395061_G_A	-2.00354	0.0560713	-0.0855866	0.657751	0.431199	0.638266
chr10_100463517_100474605	10_100545176_C_G	-2.69784	0.0123196	-0.104215	0.643952	10_100541634_G_A	2.98378	0.00627799	0.160244	0.544922	0.293202	0.276311
chr3_160186244_160194701	3_160210802_A_G	2.69784	0.0123197	0.133873	0.643952	3_160096434_T_A	2.4203	0.0231056	0.189442	0.629438	0.332547	0.394469
chr1_118132985_118155445	1_118106076_T_C	2.69783	0.0123199	0.0483965	0.643952	1_118128318_C_T	-3.32993	0.00269783	-0.0727327	0.473275	0.0279736	0.0269519
chr10_45037813_45109878	10_44962882_C_A	-2.6978	0.0123208	-0.140035	0.643954	10_44980437_C_T	3.38687	0.00234213	0.164504	0.461327	0.0811192	0.0776735
chr1_55273858_55285216	1_55284527_A_G	-2.69778	0.0123213	-0.0692682	0.643954	1_55259667_G_A	-2.58341	0.0160195	-0.0897551	0.609165	0.182978	0.221911
chr9_6668598_6671314	9_6748450_G_T	-2.69774	0.0123226	-0.0839048	0.643975	9_6664374_G_A	3.67708	0.00112969	0.192797	0.395088	0.401268	0.16601
chr20_18258247_18268107	20_18289740_A_T	-2.69764	0.0123254	-0.148773	0.643997	20_18200939_C_T	-2.72637	0.0115312	-0.138279	0.58818	0.350965	0.322075
chr10_47391261_47392395	10_47398696_G_T	-2.69764	0.0123255	-0.389272	0.643997	10_47398749_T_G	-3.03561	0.00554214	-0.380359	0.535775	0.314075	0.313083
chr12_22964076_22966399	12_22968345_T_C	-2.69762	0.0123261	-0.189449	0.643997	12_22999369_T_C	3.0274	0.00565298	0.370664	0.537036	0.379599	0.375887
chr9_29207842_29222461	9_29232112_C_G	2.6976	0.0123265	0.0610054	0.643997	9_29226705_C_A	2.58662	0.0159028	0.114588	0.608746	0.239033	0.342363
chr13_53390581_53436541	13_53500578_G_A	2.69756	0.0123278	0.0776228	0.643997	13_53479757_G_C	2.96572	0.0065555	0.147201	0.548361	0.237748	0.217849
chr11_58109592_58113332	11_58114984_C_T	2.69754	0.0123282	0.185918	0.643997	11_58109372_A_C	-2.41979	0.0231317	-0.128877	0.629438	0.39934	0.439441
chr20_40478257_40481579	20_40465818_T_C	-2.69753	0.0123284	-0.295192	0.643997	20_40388192_C_T	-2.30715	0.0296109	-0.129561	0.639952	0.510214	0.551281
chr13_81013729_81028549	13_81008109_C_T	2.69752	0.0123288	0.189783	0.643997	13_81008018_C_G	-2.27835	0.0315145	-0.120225	0.642352	0.324889	0.342413
chr2_154324753_154346515	2_154395172_G_A	2.69751	0.0123292	0.124377	0.643997	2_154255577_C_T	2.61715	0.0148328	0.114516	0.603914	0.30289	0.348609
chr2_36196197_36197930	2_36259221_A_C	2.69751	0.0123292	0.184819	0.643997	2_36137501_G_T	3.16934	0.00400549	0.343868	0.508817	0.533486	0.456831
chr12_10356176_10357966	12_10377146_C_G	-2.69747	0.0123302	-0.266773	0.644001	12_10277113_T_C	3.08912	0.00486943	0.261598	0.524959	0.413791	0.32425
chr14_24112243_24114464	14_24144205_C_T	2.69742	0.0123315	0.241448	0.644008	14_24053434_T_G	2.5095	0.0189345	0.228173	0.619478	0.371004	0.389257
chr18_34122363_34127037	18_34184197_G_T	-2.69726	0.0123362	-0.137878	0.644068	18_34071727_A_G	2.92289	0.00726152	0.148633	0.556198	0.32027	0.264465
chr3_126549917_126561348	3_126610139_C_T	-2.69726	0.0123363	-0.199097	0.644068	3_126451229_G_T	2.07271	0.0486599	0.0605279	0.654855	0.452642	0.502485
chr15_29826697_29835562	15_29848687_A_G	2.69723	0.0123371	0.195574	0.644068	15_29929483_T_C	-2.96512	0.00656492	-0.134972	0.548502	0.230676	0.195339
chr5_94969759_94974386	5_94942780_T_C	2.69714	0.0123396	0.103007	0.644068	5_95043008_C_A	-3.10084	0.00473288	-0.148406	0.522711	0.362275	0.325371
chr11_93171351_93180902	11_93192796_T_G	-2.69713	0.01234	-0.131423	0.644068	11_93179107_G_A	3.33394	0.00267117	0.113094	0.472339	0.157295	0.131336
chr3_132868111_132868952	3_132951046_G_A	2.69712	0.0123402	0.349172	0.644068	3_132873522_A_G	2.66793	0.0132006	0.161726	0.596852	0.402427	0.413503
chr20_57686024_57715209	20_57777652_G_C	-2.69712	0.0123402	-0.0920911	0.644068	20_57587771_C_T	-4.229	0.000274647	-0.166764	0.263688	0.00768639	0.00579945
chr7_152337322_152339016	7_152310478_G_T	-2.69712	0.0123402	-0.141592	0.644068	7_152253990_C_T	3.68918	0.00109557	0.345399	0.391838	0.47946	0.325978
chr10_75405476_75410626	10_75402631_A_G	2.6971	0.0123409	0.302848	0.644068	10_75451933_C_A	4.18782	0.000305462	0.31025	0.273522	0.0740611	0.0504526
chr8_31085222_31088238	8_31101463_T_A	-2.69709	0.0123411	-0.157212	0.644068	8_30986140_C_A	2.55779	0.0169789	0.0933997	0.613056	0.344514	0.437869
chr4_37709176_37710235	4_37640962_T_C	2.69708	0.0123415	0.264724	0.644068	4_37759583_T_G	2.12606	0.0435524	0.241638	0.652273	0.453987	0.493052
chr10_62865361_62869277	10_62874133_T_G	-2.69701	0.0123433	-0.325826	0.644068	10_62874133_T_G	-2.92869	0.00716186	-0.3614	0.555322	0.238857	0.241522
chr1_221597852_221600600	1_221603146_A_C	2.69699	0.0123439	0.127287	0.644068	1_221583559_G_A	-3.91662	0.000613564	-0.0993928	0.336597	0.106311	0.0179448
chr11_57890826_57894572	11_57988265_T_C	-2.69698	0.0123443	-0.134186	0.644068	11_57817572_T_G	-3.02045	0.0057484	-0.166417	0.538477	0.23789	0.224713
chr12_108851756_108905217	12_108866480_C_T	2.69697	0.0123444	0.054028	0.644068	12_108815412_G_A	-3.26529	0.00316509	-0.0576757	0.489368	0.0506592	0.0428373
chr10_26686211_26689601	10_26787791_A_T	2.69697	0.0123445	0.110842	0.644068	10_26777219_T_C	2.82066	0.00924974	0.144335	0.572988	0.412197	0.354561
chr15_101883900_101923178	15_101930618_T_C	-2.69696	0.0123449	-0.144424	0.644068	15_101997945_C_T	-3.13025	0.00440627	-0.167077	0.516876	0.179874	0.16951
chr17_28652083_28654280	17_28577164_G_A	-2.69691	0.0123462	-0.314834	0.644068	17_28671651_G_C	2.37554	0.0255039	0.284078	0.63407	0.343718	0.351807
chr3_59696944_59732050	3_59757484_A_G	-2.69691	0.0123463	-0.0750881	0.644068	3_59607317_T_A	4.15969	0.000328456	0.116468	0.279721	0.0386485	0.0139057
chr12_130469542_130474621	12_130395730_T_A	2.69689	0.0123468	0.220271	0.644068	12_130493610_C_G	-3.86822	0.000694455	-0.18872	0.34885	0.107996	0.0721747
chr6_22143593_22150120	6_22224221_G_C	2.69689	0.0123468	0.242192	0.644068	6_22119292_G_A	2.72913	0.0114574	0.119777	0.587802	0.446121	0.293154
chr18_76713763_76724628	18_76639520_C_T	2.69687	0.0123475	0.0901843	0.644068	18_76745589_C_T	3.52897	0.00164167	0.20178	0.431236	0.289343	0.201943
chr20_40509135_40513888	20_40472054_G_A	2.69686	0.0123477	0.194705	0.644068	20_40512356_T_C	4.28081	0.000240227	0.221748	0.251706	0.23337	0.0306153
chr8_134174316_134179010	8_134138581_G_A	-2.69685	0.0123479	-0.162277	0.644068	8_134266324_A_T	3.77537	0.000880077	0.0998848	0.370843	0.330724	0.0305769
chr7_142672974_142682058	7_142684179_C_T	-2.6968	0.0123492	-0.316013	0.644084	7_142675106_T_C	3.3952	0.00229409	0.171866	0.459427	0.0703438	0.0674782
chr2_175391530_175395669	2_175487706_C_T	-2.69677	0.0123503	-0.3154	0.644095	2_175321393_T_A	2.95489	0.00672753	0.112177	0.550139	0.0821723	0.0819289
chr1_35606394_35612097	1_35664602_A_G	-2.69672	0.0123518	-0.12234	0.64411	1_35698508_A_G	2.62959	0.0144162	0.234385	0.602306	0.268702	0.427623
chr10_60204867_60208422	10_60285331_G_A	-2.69666	0.0123533	-0.203491	0.644118	10_60247792_C_T	-2.79639	0.00979232	-0.311545	0.576539	0.422497	0.417653
chr14_34290433_34292313	14_34190982_C_T	-2.69661	0.0123546	-0.233578	0.644118	14_34289398_A_G	3.33734	0.00264871	0.150613	0.471479	0.290899	0.223305
chr9_140009660_140012511	9_140045509_G_T	-2.69661	0.0123547	-0.138022	0.644118	9_139967549_T_C	-2.90427	0.00759041	-0.145311	0.559157	0.240892	0.231064
chr10_43867518_43872952	10_43832939_A_C	-2.69659	0.0123555	-0.114147	0.644118	10_43911475_C_T	-3.18984	0.0038096	-0.129995	0.50456	0.291524	0.235202
chr4_25446301_25452395	4_25466614_T_C	-2.69658	0.0123557	-0.0988664	0.644118	4_25497023_T_C	3.36442	0.00247658	0.117915	0.465421	0.299821	0.157484
chr12_132990364_133019895	12_132925570_C_T	-2.69654	0.0123568	-0.11054	0.644127	12_132977989_A_C	2.93328	0.0070838	0.135921	0.554485	0.19467	0.183384
chr4_100893960_100899839	4_100820850_C_T	2.69651	0.0123575	0.101717	0.644127	4_100855977_G_A	3.26944	0.00313287	0.153635	0.488264	0.44362	0.25306
chr11_115176544_115177921	11_115082142_A_G	2.69647	0.0123587	0.13335	0.64414	11_115077381_C_A	2.78107	0.0101502	0.215901	0.5792	0.535682	0.465172
chr2_177248019_177261175	2_177322515_T_C	2.69636	0.0123618	0.072704	0.644179	2_177238409_C_T	-2.90525	0.00757269	-0.125718	0.558884	0.316235	0.244344
chr8_139439522_139457150	8_139348003_T_C	2.69635	0.0123623	0.106928	0.644179	8_139392457_T_C	2.02048	0.0541689	0.0568782	0.657011	0.154988	0.165842
chr16_27793646_27816253	16_27859896_G_A	-2.69627	0.0123645	-0.117868	0.644205	16_27859896_G_A	-5.35227	1.5021e-05	-0.146199	0.073186	0.00123307	3.68765e-05
chr14_60337578_60349810	14_60315188_G_C	-2.69623	0.0123656	-0.232651	0.644213	14_60241553_T_C	-1.91616	0.066846	-0.147812	0.660851	0.350045	0.364617
chr10_23557478_23561693	10_23572471_T_C	2.69616	0.0123675	0.202802	0.644213	10_23660793_C_T	2.22725	0.0351678	0.09201	0.645668	0.422782	0.476363
chr2_198557994_198560083	2_198503035_G_A	2.69614	0.0123681	0.0782158	0.644213	2_198461941_A_C	2.01057	0.0552745	0.147243	0.657503	0.192512	0.342508
chr3_187260038_187273937	3_187277119_G_A	-2.69613	0.0123685	-0.168923	0.644213	3_187357747_C_T	2.9235	0.00725088	0.164041	0.556071	0.228573	0.219079
chr20_36788779_36796373	20_36836192_G_A	2.69612	0.0123689	0.255614	0.644213	20_36807472_C_A	3.16286	0.00406939	0.208405	0.51042	0.203402	0.195611
chr8_8261152_8266816	8_8190139_A_C	2.69609	0.0123697	0.129102	0.644213	8_8304945_G_T	-3.1941	0.00377008	-0.148652	0.503749	0.338611	0.215125
chr8_8513583_8515134	8_8481554_T_G	2.69606	0.0123704	0.297615	0.644213	8_8420738_A_G	-2.57546	0.0163117	-0.194728	0.610257	0.537833	0.566716
chr7_92725415_92727934	7_92701021_G_A	-2.69604	0.0123712	-0.218786	0.644213	7_92659226_A_G	-2.90517	0.00757416	-0.222511	0.558903	0.551498	0.476082
chr1_162848875_162860481	1_162889258_G_A	2.69604	0.0123712	0.0895348	0.644213	1_162889258_G_A	2.62076	0.0147107	0.0980778	0.60342	0.0724162	0.075202
chr3_139793896_139798399	3_139801800_G_A	-2.69598	0.0123728	-0.167699	0.644232	3_139847179_T_C	4.55918	0.00011682	0.142778	0.190483	0.115748	0.00799479
chr2_44980309_45006052	2_44885522_G_T	-2.69592	0.0123744	-0.0951083	0.644251	2_44881495_G_A	-2.63186	0.0143415	-0.09711	0.601923	0.228773	0.270931
chr6_84384673_84387794	6_84331841_C_G	-2.69591	0.0123747	-0.166682	0.644251	6_84448905_A_G	3.80468	0.000816767	0.212048	0.363719	0.0769968	0.0650186
chr21_16500637_16506726	21_16600516_G_A	2.69587	0.0123759	0.161711	0.644255	21_16424421_A_G	-2.32535	0.0284628	-0.128847	0.638725	0.285052	0.305126
chr9_6240722_6249291	9_6245393_G_C	-2.69581	0.0123778	-0.154455	0.644266	9_6347185_A_G	-2.77791	0.0102256	-0.0868979	0.579651	0.194737	0.184386
chr10_130742255_130742915	10_130806004_C_G	2.6958	0.0123779	0.160275	0.644266	10_130693175_C_T	2.96098	0.00663034	0.338835	0.549074	0.463967	0.451056
chr13_39674763_39678275	13_39579749_T_C	-2.69579	0.0123782	-0.246107	0.644266	13_39754013_C_G	-2.59661	0.0155449	-0.194759	0.60718	0.52351	0.596277
chr14_36571380_36575906	14_36476677_A_G	2.69573	0.0123801	0.0804321	0.644297	14_36659008_T_C	-2.43659	0.0222858	-0.214181	0.627968	0.2105	0.431766
chr2_206506166_206540268	2_206547511_A_G	-2.69566	0.0123819	-0.0407655	0.644312	2_206434616_A_G	3.30934	0.00283889	0.0434327	0.478169	0.228653	0.138599
chr9_132406655_132519518	9_132516691_C_G	-2.69565	0.0123821	-0.100953	0.644312	9_132555302_G_A	-3.99558	0.000501093	-0.108049	0.318168	0.0685988	0.025482
chr3_156134975_156138183	3_156058695_C_G	2.69561	0.0123835	0.167575	0.64432	3_156155637_T_G	3.34006	0.00263093	0.227337	0.470736	0.309116	0.237927
chr14_72636269_72648923	14_72595888_C_T	2.6956	0.0123836	0.0882292	0.64432	14_72595429_C_T	-3.36243	0.00248886	-0.0859383	0.46584	0.0363215	0.0341344
chr2_203105233_203112303	2_203131937_A_G	-2.69553	0.0123856	-0.134357	0.644344	2_203022536_C_T	-2.45856	0.0212223	-0.104008	0.625203	0.296795	0.33643
chr16_52598176_52604671	16_52646104_G_T	-2.69552	0.0123859	-0.248429	0.644344	16_52646104_G_T	-3.33879	0.00263921	-0.261886	0.470996	0.0980607	0.0975742
chr4_3283806_3293260	4_3370366_T_G	2.6955	0.0123865	0.160853	0.644346	4_3287655_A_G	1.57936	0.126825	0.0809083	0.666224	0.36315	0.401353
chr11_32275929_32277944	11_32292443_A_C	2.69546	0.0123877	0.189643	0.644367	11_32320110_C_T	-2.84344	0.00876639	-0.123732	0.568387	0.304415	0.23477
chr1_184325142_184326967	1_184327256_C_T	-2.69542	0.012389	-0.137758	0.644391	1_184332890_C_A	-3.57544	0.0014605	-0.219366	0.420204	0.400275	0.170669
chr16_82860140_82863137	16_82962763_A_T	-2.69528	0.0123928	-0.202993	0.64444	16_82781666_G_C	-3.15211	0.00417767	-0.229902	0.51263	0.56116	0.408002
chr21_10400457_10402763	21_10383226_A_G	-2.69528	0.0123929	-0.314145	0.64444	21_10401838_G_T	3.85867	0.000711611	0.487856	0.351119	0.305207	0.285503
chr4_56179719_56185344	4_56102159_T_G	2.69518	0.0123957	0.203404	0.644442	4_56188287_T_G	3.2546	0.00324957	0.177003	0.49179	0.224009	0.205008
chr17_13644329_13665696	17_13651307_G_A	-2.69518	0.0123957	-0.121347	0.644442	17_13562845_T_A	3.13203	0.00438722	0.17487	0.516567	0.0825644	0.0831455
chr10_112318006_112325304	10_112388669_A_C	2.69514	0.0123968	0.150081	0.644442	10_112338377_T_C	3.21389	0.00359149	0.122585	0.499599	0.132971	0.113479
chr7_149977591_149978929	7_149978559_A_G	-2.69514	0.012397	-0.237885	0.644442	7_149990080_C_T	-3.62057	0.00130332	-0.296595	0.409452	0.169786	0.158137
chr4_100445112_100447638	4_100370764_G_A	2.69512	0.0123974	0.109205	0.644442	4_100444767_A_G	-2.54134	0.017623	-0.0958747	0.615688	0.354441	0.505547
chr1_169695344_169703140	1_169676842_A_G	-2.69511	0.0123976	-0.218642	0.644442	1_169660939_T_C	4.36964	0.000190904	0.392246	0.232417	0.0551213	0.0444619
chr1_93895894_93902073	1_93822830_C_G	-2.6951	0.012398	-0.118711	0.644442	1_93900227_A_G	-3.2061	0.00366079	-0.124058	0.501235	0.11398	0.107763
chr9_79783257_79792123	9_79685510_G_T	2.69507	0.0123989	0.198968	0.644442	9_79873690_A_G	3.14239	0.00427786	0.0649717	0.514247	0.0639586	0.0568786
chr4_158783490_158790184	4_158709207_C_G	2.69505	0.0123994	0.123252	0.644442	4_158684046_C_T	-2.58073	0.0161173	-0.169915	0.609563	0.290783	0.32146
chr7_48267994_48290795	7_48245142_T_C	2.69505	0.0123995	0.104101	0.644442	7_48258132_C_T	2.05131	0.0508543	0.0907083	0.655699	0.282636	0.333907
chr5_40892078_40896125	5_40977703_A_G	2.69499	0.0124012	0.113929	0.644473	5_40967402_A_G	-3.05163	0.00533191	-0.120825	0.532448	0.242006	0.196407
chr17_47023081_47109661	17_47150549_C_T	-2.69494	0.0124026	-0.0661799	0.644483	17_46925859_G_A	-2.61985	0.0147415	-0.0505163	0.603568	0.104731	0.112612
chr17_25994396_26035953	17_25907854_G_A	-2.69492	0.0124032	-0.094807	0.644483	17_25912828_G_A	3.57347	0.00146777	0.0526111	0.420603	0.0149184	0.0127581
chr9_1985726_1988997	9_1915829_C_T	-2.6949	0.0124038	-0.190204	0.644483	9_2069307_G_C	-4.22979	0.000274084	-0.220566	0.2634	0.0367558	0.0224954
chr3_140043594_140047770	3_140134353_C_A	-2.69486	0.012405	-0.133647	0.644483	3_140127332_C_A	-2.65071	0.0137344	-0.0765924	0.599406	0.173061	0.181924
chr2_197397934_197406337	2_197303093_A_T	2.69482	0.0124061	0.13354	0.644483	2_197320789_A_G	3.14039	0.00429873	0.169872	0.514688	0.197928	0.180749
chr16_47814996_47821021	16_47818439_A_C	-2.69482	0.0124062	-0.186167	0.644483	16_47854888_G_C	-4.04165	0.000445157	-0.112009	0.306895	0.386251	0.016704
chr3_144032867_144035185	3_144099532_G_A	-2.6948	0.0124066	-0.217513	0.644483	3_143957504_A_T	-2.52094	0.0184535	-0.160257	0.618438	0.475389	0.520552
chr9_130374651_130383489	9_130411511_A_T	-2.69479	0.0124069	-0.299427	0.644483	9_130411511_A_T	-3.41705	0.00217249	-0.328641	0.454946	0.113454	0.112952
chr10_5609347_5619465	10_5645064_T_C	-2.69479	0.012407	-0.12127	0.644483	10_5538887_G_C	-3.40979	0.00221219	-0.158786	0.457065	0.197064	0.160657
chr4_177948992_177950833	4_177883735_G_A	2.69477	0.0124075	0.1337	0.644483	4_178028501_G_A	-2.71928	0.0117226	-0.128519	0.589329	0.320279	0.305143
chr8_125400882_125405721	8_125501542_C_T	-2.69474	0.0124084	-0.305441	0.644493	8_125438405_A_G	2.59809	0.0154925	0.146716	0.606868	0.38377	0.39582
chr6_99219430_99228389	6_99237468_A_T	-2.69462	0.0124119	-0.108238	0.644517	6_99268096_T_A	-2.45708	0.0212925	-0.105818	0.625323	0.206703	0.230032
chr2_7792614_7796223	2_7739445_G_T	2.6946	0.0124122	0.209611	0.644517	2_7823114_G_A	2.62329	0.0146258	0.150932	0.603014	0.498543	0.64181
chr5_95880090_95920328	5_95933582_C_T	-2.69459	0.0124126	-0.0981775	0.644517	5_95984838_T_C	-3.54554	0.00157468	-0.139323	0.427307	0.133064	0.0920396
chr18_11296281_11301564	18_11281725_G_T	-2.69459	0.0124127	-0.145394	0.644517	18_11213948_C_A	2.58341	0.0160195	0.0723987	0.609165	0.445948	0.586469
chr8_110537091_110541724	8_110619278_C_T	2.69456	0.0124134	0.157896	0.644517	8_110630858_C_T	2.36636	0.0260231	0.133122	0.635037	0.338431	0.366373
chr1_146861814_146865274	1_146794079_C_A	-2.69455	0.0124137	-0.153065	0.644517	1_146898375_T_C	-3.3939	0.00230149	-0.17233	0.459663	0.285271	0.194107
chr17_68748714_68751362	17_68840462_A_T	-2.69454	0.012414	-0.117189	0.644517	17_68735692_C_G	-4.38359	0.00018413	-0.150111	0.228749	0.231707	0.00705964
chr2_234609126_234611591	2_234701492_A_G	-2.69453	0.0124143	-0.345607	0.644517	2_234637022_C_T	-2.83538	0.0089347	-0.119177	0.570124	0.163056	0.158989
chr8_43288864_43297520	8_43250972_C_A	-2.6945	0.0124153	-0.150973	0.644527	8_43250850_A_G	-2.40381	0.023964	-0.124424	0.63143	0.283709	0.305987
chr1_92657046_92659166	1_92745297_A_T	-2.69442	0.0124175	-0.590177	0.644546	1_92579500_T_C	1.40895	0.171167	0.0827146	0.666837	0.565437	0.582973
chr7_25120601_25123149	7_25115576_G_C	-2.6944	0.012418	-0.113691	0.644546	7_25026659_C_T	-3.31844	0.00277571	-0.157161	0.476131	0.122433	0.11013
chr7_55068362_55075156	7_55123968_C_T	-2.69439	0.0124184	-0.217651	0.644546	7_54977929_C_G	2.59817	0.0154897	0.166717	0.606846	0.310028	0.32263
chr8_8520905_8527228	8_8503397_T_A	2.69436	0.0124192	0.143956	0.644546	8_8578794_T_A	-5.21564	2.13532e-05	-0.163636	0.0876097	0.00968735	0.000184934
chr1_43461954_43475343	1_43527181_C_A	2.69434	0.0124197	0.109371	0.644546	1_43466068_A_G	-2.80826	0.00952327	-0.182685	0.574935	0.246469	0.243177
chr1_15109236_15115945	1_15179117_T_C	2.69433	0.0124202	0.223622	0.644546	1_15124350_T_A	-2.61015	0.015072	-0.190397	0.604969	0.440211	0.48744
chr2_32335650_32336723	2_32306466_G_C	-2.69431	0.0124206	-0.481325	0.644546	2_32281509_G_T	-1.76741	0.0893656	-0.402598	0.664077	0.510004	0.53344
chr5_149322373_149328788	5_149292875_G_A	-2.69431	0.0124208	-0.133044	0.644546	5_149233137_G_A	-3.61172	0.0013328	-0.232221	0.410627	0.255755	0.220983
chr4_102371894_102373990	4_102467559_A_G	-2.6943	0.0124211	-0.269281	0.644546	4_102464510_C_A	-3.38314	0.00236395	-0.149921	0.462021	0.138145	0.114825
chr11_123669987_123672873	11_123673430_A_G	2.69427	0.0124217	0.0778763	0.644548	11_123677921_C_T	-2.64139	0.0140316	-0.143608	0.600604	0.208092	0.270208
chr2_131631763_131678125	2_131541851_T_C	2.69427	0.012422	0.116567	0.644548	2_131538606_C_T	3.60326	0.00136154	0.116392	0.412886	0.0438085	0.0342189
chr2_99415341_99419211	2_99356315_A_C	2.6942	0.0124238	0.246437	0.644567	2_99343282_T_C	2.80381	0.00962335	0.162655	0.575369	0.418027	0.31528
chr12_117288458_117295375	12_117234676_T_G	2.69417	0.0124247	0.159423	0.644567	12_117192700_C_T	2.74059	0.0111559	0.119872	0.586209	0.27671	0.259354
chr1_45644354_45649233	1_45558224_G_C	2.69417	0.0124247	0.146019	0.644567	1_45580741_C_T	-4.09821	0.000384852	-0.181392	0.293632	0.0254003	0.018936
chr4_170969125_170977778	4_170966018_G_A	2.69416	0.0124251	0.103132	0.644567	4_171012622_C_T	-3.82167	0.000782116	-0.0748492	0.359859	0.326084	0.0269994
chr6_111988401_111996299	6_111933708_A_G	-2.69406	0.0124278	-0.34164	0.64459	6_112008812_T_G	4.34882	0.000201474	0.207435	0.237346	0.0158481	0.0105709
chr17_26770270_26775685	17_26754360_C_T	-2.69406	0.0124279	-0.250432	0.64459	17_26788613_T_C	-3.35805	0.0025161	-0.179973	0.46649	0.223852	0.206939
chr21_46896417_46896809	21_46880443_C_T	-2.69405	0.0124281	-0.602546	0.64459	21_46809902_C_T	3.11429	0.00458075	0.299433	0.520177	0.481776	0.430754
chr15_86500242_86503775	15_86416814_G_A	2.694	0.0124296	0.35176	0.644613	15_86445119_C_T	2.76579	0.0105195	0.294023	0.581717	0.366152	0.363519
chr14_88656388_88686319	14_88710563_G_A	2.69394	0.0124314	0.128787	0.644613	14_88774886_A_G	-4.89669	4.86989e-05	-0.116233	0.130078	0.00279542	0.000422489
chr8_143012915_143191847	8_143092443_C_T	-2.69391	0.0124322	-0.162507	0.644613	8_143100313_C_T	-3.60245	0.00136435	-0.162224	0.413209	0.0787906	0.0664499
chr6_57416029_57422987	6_57421416_A_G	-2.69388	0.012433	-0.230558	0.644613	6_57511765_G_A	-2.74242	0.0111086	-0.288572	0.585866	0.523408	0.502404
chr2_27763963_27767745	2_27854369_G_A	-2.69388	0.012433	-0.0882422	0.644613	2_27862397_T_C	-2.34917	0.0270214	-0.074416	0.636428	0.208009	0.233472
chr6_74774403_74777577	6_74676827_A_G	-2.69387	0.0124334	-0.0997819	0.644613	6_74680284_C_T	-2.55217	0.0171966	-0.194732	0.613961	0.243675	0.278297
chr5_157619790_157639814	5_157632963_T_C	2.69386	0.0124336	0.111306	0.644613	5_157527152_G_T	2.51408	0.0187406	0.0586402	0.61916	0.278278	0.325768
chr1_186137807_186140844	1_186189575_G_A	2.69384	0.0124343	0.137185	0.644615	1_186094256_A_T	2.22439	0.035383	0.21365	0.645785	0.289731	0.355447
chr16_10191873_10198727	16_10265174_C_T	-2.69382	0.0124349	-0.134312	0.644615	16_10162087_A_T	-2.57831	0.0162063	-0.147853	0.609873	0.343367	0.384168
chr8_94504355_94512917	8_94424168_A_G	2.69378	0.0124359	0.0938176	0.644622	8_94478404_T_C	-2.04237	0.0517963	-0.107406	0.656109	0.205673	0.251789
chr10_82025494_82027132	10_81959407_C_T	-2.69374	0.012437	-0.283714	0.644633	10_82014491_T_C	3.08456	0.00492353	0.128736	0.525985	0.263592	0.201821
chr8_114439060_114455007	8_114349314_T_G	-2.69363	0.0124401	-0.131092	0.644689	8_114502212_T_C	-2.79243	0.00988374	-0.0588533	0.577025	0.0785556	0.0777437
chr2_21023650_21050791	2_21121320_G_A	-2.69361	0.0124409	-0.0556409	0.644692	2_20970053_G_A	-2.86876	0.0082574	-0.0807491	0.564401	0.360963	0.324498
chr4_67830264_67836288	4_67918597_G_T	2.69357	0.0124419	0.168554	0.644693	4_67914514_T_C	-2.43867	0.0221829	-0.143485	0.627657	0.286016	0.306506
chr7_41295042_41297269	7_41230038_A_T	-2.69354	0.0124427	-0.127447	0.6447	7_41313715_C_G	2.9417	0.00694293	0.142566	0.553046	0.371259	0.328852
chr1_96959642_96964596	1_96863198_G_C	-2.69352	0.0124434	-0.0857308	0.6447	1_96861110_T_C	-3.43422	0.00208141	-0.247961	0.450979	0.130022	0.12581
chr9_102167313_102174057	9_102262424_T_C	2.69351	0.0124437	0.235931	0.6447	9_102160601_C_T	-2.3156	0.0290728	-0.08701	0.639342	0.480695	0.525259
chr4_154375452_154381077	4_154396099_G_A	2.69347	0.0124449	0.45689	0.644705	4_154277323_G_A	2.91666	0.00736988	0.15452	0.557013	0.227951	0.217108
chr1_163030614_163048052	1_163049488_A_G	-2.69345	0.0124454	-0.0824333	0.644705	1_163049488_A_G	-3.42089	0.00215181	-0.0949338	0.454349	0.0172542	0.0169541
chr4_41328690_41331286	4_41310525_G_C	-2.69339	0.0124471	-0.0943863	0.644729	4_41397399_A_C	-2.8851	0.0079437	-0.144841	0.561806	0.388133	0.311015
chr14_101680968_101685058	14_101783576_G_A	-2.69336	0.0124479	-0.231913	0.644735	14_101651590_T_C	-2.91125	0.00746539	-0.184994	0.558095	0.310926	0.28632
chr17_6376716_6419847	17_6455816_T_A	2.69333	0.0124489	0.171956	0.644741	17_6297942_G_A	3.36447	0.00247628	0.0891374	0.465421	0.119541	0.0811063
chr1_224945767_224962203	1_224898833_C_T	2.69331	0.0124495	0.0749724	0.644744	1_224859889_T_C	2.67886	0.0128721	0.149894	0.595587	0.165868	0.184567
chr12_91789520_91792520	12_91764614_A_C	-2.69323	0.0124517	-0.169733	0.644756	12_91693156_C_G	1.90968	0.0677139	0.140059	0.661057	0.363711	0.400808
chr15_30237146_30240941	15_30176794_T_C	-2.69323	0.0124519	-0.207184	0.644756	15_30201086_G_A	3.15991	0.00409881	0.164467	0.510984	0.13366	0.129188
chr5_66154683_66161484	5_66160022_G_A	2.69318	0.0124531	0.1183	0.644764	5_66122328_G_A	-2.35054	0.0269401	-0.121497	0.636369	0.176701	0.187847
chr8_41544252_41549413	8_41548911_A_T	-2.69317	0.0124536	-0.269744	0.644764	8_41525500_C_G	2.6149	0.0149091	0.147004	0.604317	0.459239	0.490544
chr8_70495189_70515566	8_70405148_A_G	2.69315	0.0124541	0.0817726	0.644764	8_70411331_G_C	-4.5742	0.000112357	-0.0982588	0.187367	0.145488	0.00382732
chr6_148934503_148935855	6_148908415_T_C	2.69308	0.0124561	0.310257	0.644764	6_149005283_G_A	-2.79507	0.00982267	-0.219106	0.576705	0.329586	0.324158
chr14_57603525_57612006	14_57603476_G_T	-2.69308	0.0124562	-0.128285	0.644764	14_57529617_T_G	3.0767	0.00501822	0.0975936	0.527191	0.122939	0.0997053
chr1_149865275_149867506	1_149861010_A_C	-2.69305	0.0124569	-0.257818	0.644764	1_149772131_A_G	-2.484	0.0200497	-0.131395	0.622505	0.47768	0.521628
chr13_95089466_95096031	13_95061749_T_C	-2.69304	0.0124573	-0.136937	0.644764	13_95063015_G_T	3.1037	0.00470013	0.167907	0.522103	0.268899	0.238644
chr3_28095306_28099257	3_28093006_C_A	2.69302	0.0124578	0.106363	0.644764	3_28096740_C_T	4.60843	0.000102814	0.130774	0.180649	0.0811723	0.0091391
chr16_65710045_65721284	16_65802075_C_T	2.693	0.0124583	0.0783368	0.644764	16_65801951_C_G	-3.31774	0.00278047	-0.227052	0.47624	0.106656	0.104977
chr5_11129808_11147094	5_11228778_T_G	2.693	0.0124584	0.0956693	0.644764	5_11125977_C_T	3.71378	0.00102928	0.0912834	0.385873	0.0738923	0.0444338
chr4_147941658_147945821	4_147938132_G_A	-2.69299	0.0124587	-0.231437	0.644764	4_147993277_G_C	-3.13023	0.00440651	-0.121077	0.516876	0.216806	0.174891
chr6_159988479_159994645	6_159931013_G_C	-2.69296	0.0124596	-0.158162	0.644764	6_160054785_C_T	-2.79683	0.00978222	-0.138378	0.576467	0.446867	0.406354
chr20_11044165_11046283	20_11056617_C_T	2.69294	0.0124602	0.236714	0.644764	20_11069535_G_A	-3.81747	0.000790541	-0.179707	0.360995	0.0971309	0.0587128
chr3_140174689_140197340	3_140181933_C_G	-2.69292	0.0124606	-0.201479	0.644764	3_140278895_G_A	-2.91872	0.00733393	-0.113805	0.556705	0.0749754	0.0756702
chr7_71373622_71379546	7_71377144_G_A	2.69292	0.0124608	0.182564	0.644764	7_71326222_C_T	-2.94486	0.00689084	-0.124011	0.552349	0.405583	0.356176
chr12_106073637_106081989	12_106175662_A_G	2.6929	0.0124614	0.21912	0.644764	12_106131199_G_A	-2.85661	0.00849797	-0.110161	0.56641	0.349602	0.288116
chr20_38591777_38606759	20_38660563_C_T	-2.69289	0.0124616	-0.134699	0.644764	20_38657164_T_C	2.95955	0.00665296	0.103522	0.549246	0.163478	0.148692
chr8_16110085_16114132	8_16017120_T_C	2.69285	0.0124627	0.200875	0.644764	8_16148367_T_C	3.69297	0.00108507	0.263848	0.390787	0.267377	0.197476
chr10_105537016_105549577	10_105459116_G_A	-2.69284	0.0124629	-0.280309	0.644764	10_105482700_G_A	3.26618	0.00315814	0.210339	0.489195	0.0935767	0.0926435
chr6_12290878_12296116	6_12191056_T_G	-2.69281	0.0124637	-0.161832	0.644764	6_12191056_T_G	-3.05699	0.00526335	-0.300002	0.531298	0.179548	0.183469
chr20_51255211_51268052	20_51314410_C_G	-2.69281	0.0124638	-0.254351	0.644764	20_51219063_T_C	3.22273	0.00351441	0.358969	0.498134	0.314907	0.309417
chr21_45410237_45421622	21_45408828_G_A	-2.69268	0.0124675	-0.134225	0.644793	21_45476307_C_G	-2.67807	0.0128955	-0.131298	0.595674	0.207028	0.220416
chr8_64523821_64525921	8_64434129_C_T	2.69268	0.0124675	0.108082	0.644793	8_64594435_G_A	2.44233	0.0220031	0.254305	0.626963	0.339441	0.494103
chr1_236092838_236096557	1_236188174_G_C	2.69268	0.0124676	0.173809	0.644793	1_236134345_C_T	-2.67618	0.012952	-0.175586	0.595938	0.283019	0.30066
chr3_108735956_108738393	3_108811141_C_T	2.69268	0.0124676	0.291539	0.644793	3_108722926_G_A	3.09231	0.00483187	0.096118	0.524213	0.176144	0.12583
chr15_90646876_90650981	15_90551003_G_A	2.69265	0.0124685	0.116	0.644793	15_90553105_C_G	2.73671	0.0112572	0.170505	0.586757	0.381456	0.339333
chr8_94379228_94384381	8_94424179_C_T	-2.69262	0.0124692	-0.183792	0.644793	8_94480000_A_G	-2.87286	0.00817758	-0.216814	0.563555	0.393152	0.374051
chr15_28274256_28285336	15_28183982_C_T	2.69258	0.0124705	0.227078	0.644793	15_28182445_C_T	2.69439	0.0124183	0.155099	0.5933	0.244204	0.240669
chr2_110535757_110536659	2_110523458_G_A	-2.69256	0.012471	-0.561226	0.644793	2_110523458_G_A	-2.89224	0.00781036	-0.448055	0.560764	0.338504	0.340405
chr12_8847193_8850102	12_8828383_T_C	-2.69253	0.0124719	-0.151926	0.644793	12_8841077_G_A	-3.61648	0.00131687	-0.163692	0.409723	0.0466365	0.0417566
chr3_59670250_59674100	3_59738064_A_T	-2.69252	0.0124723	-0.129762	0.644793	3_59613340_G_A	3.60072	0.00137032	0.11818	0.413515	0.251938	0.0730137
chr6_116883400_116888125	6_116954381_C_T	2.69251	0.0124726	0.119868	0.644793	6_116899322_G_C	2.68201	0.0127789	0.0881665	0.595093	0.381517	0.56728
chr3_73013042_73017477	3_72981289_C_T	2.69249	0.0124732	0.252455	0.644793	3_72994594_G_A	2.33021	0.0281632	0.17095	0.638405	0.355464	0.370291
chr5_74201725_74214877	5_74189958_C_T	2.69249	0.0124732	0.0941837	0.644793	5_74243831_T_C	3.27877	0.00306158	0.161964	0.485921	0.0542992	0.0539523
chr2_61937292_61939856	2_61845669_C_T	2.69244	0.0124746	0.106811	0.644798	2_61967093_G_A	-2.81129	0.00945576	-0.107359	0.574442	0.275497	0.256834
chr14_94086187_94131185	14_94193396_C_T	2.69243	0.0124749	0.118934	0.644798	14_94202579_C_T	-2.91647	0.00737332	-0.0940954	0.557052	0.292593	0.267205
chr3_142615147_142619092	3_142520761_C_T	-2.69235	0.0124772	-0.179082	0.644831	3_142678112_A_G	2.57268	0.0164151	0.111752	0.610593	0.233071	0.242589
chr8_55767170_55770131	8_55790815_T_A	-2.69234	0.0124774	-0.121421	0.644831	8_55704910_G_A	2.69328	0.0124503	0.179596	0.593445	0.399998	0.370715
chr12_47215159_47230262	12_47252608_G_A	2.69226	0.0124799	0.104866	0.644863	12_47224325_A_C	-2.853	0.00857072	-0.0968926	0.566823	0.124055	0.1207
chr3_104965242_104966863	3_104880859_A_G	2.69225	0.01248	0.147936	0.644863	3_104981371_A_C	-3.53134	0.0016319	-0.372649	0.430496	0.398056	0.368846
chr7_43456503_43466000	7_43479675_T_C	2.6922	0.0124816	0.0505575	0.644874	7_43377308_C_T	3.1489	0.00421047	0.112114	0.51326	0.268774	0.200494
chr10_34386629_34391658	10_34315931_C_A	-2.69218	0.0124821	-0.157041	0.644874	10_34315931_C_A	-3.2604	0.00320348	-0.205639	0.490111	0.0784759	0.0787439
chr3_139878469_139881025	3_139832907_A_G	-2.69213	0.0124836	-0.230346	0.64489	3_139861050_G_A	-3.24821	0.00330105	-0.190832	0.492701	0.164094	0.156266
chr12_106231254_106267763	12_106364743_T_G	2.6921	0.0124843	0.0496805	0.644897	12_106221061_T_C	3.12202	0.0044954	0.0537407	0.518494	0.190365	0.146455
chr5_52846638_52855473	5_52792767_A_G	-2.69204	0.0124861	-0.0975038	0.644918	5_52808517_G_A	-3.52578	0.00165488	-0.145721	0.432014	0.1934	0.119359
chr3_159448258_159451795	3_159457315_T_G	2.69201	0.012487	0.147608	0.644927	3_159481987_G_A	-2.46154	0.0210816	-0.158663	0.624842	0.237399	0.252388
chr4_41554159_41568608	4_41477055_A_T	2.69193	0.0124892	0.0611082	0.644939	4_41647688_A_T	2.72207	0.0116468	0.0682263	0.588895	0.161772	0.149848
chr2_73966129_73969501	2_73931647_G_A	2.6919	0.0124902	0.20067	0.644939	2_73907270_T_C	2.43899	0.0221673	0.377597	0.627657	0.296778	0.31164
chr1_33558104_33560464	1_33589316_T_C	2.6919	0.0124902	0.159501	0.644939	1_33532503_C_A	1.57949	0.126796	0.111496	0.666224	0.307272	0.347903
chr16_19065815_19076429	16_19024932_C_A	2.69189	0.0124904	0.185996	0.644939	16_19048539_G_A	3.2392	0.00337502	0.0738118	0.494654	0.0637406	0.0548065
chr1_236878211_236883897	1_236781939_C_T	2.69188	0.0124906	0.103421	0.644939	1_236865568_G_A	-3.21129	0.00361454	-0.10655	0.500049	0.105407	0.0896872
chr1_94147492_94151258	1_94190110_C_T	-2.69185	0.0124915	-0.195983	0.644939	1_94185344_C_T	2.95946	0.00665441	0.0940181	0.549246	0.0601712	0.0607239
chr18_54746157_54749011	18_54653665_G_A	2.69182	0.0124924	0.116204	0.644943	18_54816583_A_G	2.59687	0.0155358	0.111944	0.607146	0.263459	0.291464
chr13_51172091_51173272	13_51192347_T_A	2.69179	0.0124932	0.272928	0.644943	13_51096999_A_G	2.48386	0.0200558	0.198437	0.622505	0.450384	0.481433
chr16_49504320_49510450	16_49570444_T_C	2.69176	0.0124942	0.179679	0.644949	16_49533752_G_A	-3.17722	0.00392904	-0.161718	0.506755	0.166095	0.0789688
chr8_68344224_68347451	8_68331947_G_T	-2.69174	0.0124947	-0.225249	0.644949	8_68252754_A_G	-2.04619	0.0513915	-0.170229	0.655917	0.294773	0.305555
chr11_2427294_2440670	11_2443262_T_G	-2.69172	0.0124954	-0.0890147	0.644961	11_2351438_A_G	-2.91919	0.00732562	-0.209278	0.556692	0.35338	0.334331
chr12_26363924_26365142	12_26306484_T_C	2.69167	0.0124968	0.266561	0.644974	12_26320082_A_G	-2.50745	0.0190221	-0.285656	0.619607	0.468864	0.522591
chr5_143129795_143133522	5_143133686_T_C	-2.69161	0.0124984	-0.0963789	0.644993	5_143215841_A_G	-2.37016	0.0258068	-0.12407	0.634618	0.239667	0.535644
chr5_138565511_138567085	5_138468469_T_G	2.69159	0.0124989	0.196118	0.644993	5_138536901_C_T	2.63968	0.0140865	0.359601	0.600897	0.354578	0.544178
chr19_8764373_8779822	19_8675692_C_T	-2.69155	0.0125003	-0.127753	0.645001	19_8667359_C_T	-2.79964	0.00971794	-0.106988	0.576099	0.335347	0.265551
chr5_85901923_85911726	5_85952992_T_G	2.69146	0.0125027	0.0650881	0.645025	5_85821782_G_T	-1.89223	0.0700973	-0.0913259	0.661597	0.266337	0.405983
chr1_65768952_65780136	1_65677361_C_G	-2.69145	0.0125032	-0.196324	0.645025	1_65693976_C_T	3.97025	0.000534757	0.128243	0.324102	0.0522182	0.0214426
chr7_72848077_72852703	7_72823661_A_C	2.69143	0.0125036	0.298853	0.645025	7_72825125_A_G	-2.35565	0.0266409	-0.126821	0.63595	0.322414	0.329233
chr10_4632825_4634099	10_4731190_T_C	-2.6914	0.0125045	-0.256549	0.645025	10_4643998_C_T	4.12256	0.000361449	0.327652	0.287894	0.342503	0.23826
chr10_119166059_119176594	10_119170681_T_C	2.69136	0.0125056	0.0908892	0.645025	10_119171671_A_C	-3.8546	0.000719049	-0.26102	0.351936	0.392675	0.159163
chr15_69386967_69390035	15_69311396_C_T	2.69133	0.0125066	0.0903301	0.645025	15_69473147_G_C	-4.65351	9.14726e-05	-0.193911	0.17194	0.0202151	9.75044e-05
chr3_32716714_32719009	3_32744958_C_T	-2.6913	0.0125075	-0.160828	0.645025	3_32801762_C_A	3.50303	0.00175211	0.214833	0.436751	0.243051	0.176691
chr2_129937806_129940767	2_129842700_T_A	-2.69126	0.0125087	-0.117592	0.645025	2_129953733_G_A	-3.47551	0.00187725	-0.18635	0.442952	0.26922	0.214085
chr16_71519721_71528312	16_71423487_C_T	-2.69124	0.0125093	-0.0589303	0.645025	16_71544847_A_C	2.38545	0.0249539	0.110411	0.633086	0.251783	0.42074
chr17_61581032_61620693	17_61692495_C_T	-2.69123	0.0125095	-0.0586217	0.645025	17_61519534_G_A	2.66618	0.0132539	0.21158	0.597065	0.151807	0.177099
chr11_110957614_110965055	11_111040282_C_A	-2.69123	0.0125096	-0.117601	0.645025	11_110889653_T_C	-2.86472	0.00833661	-0.0896011	0.564982	0.136346	0.131033
chr6_13563698_13566313	6_13640445_C_T	2.69122	0.0125097	0.368628	0.645025	6_13474497_G_C	-3.77149	0.000888824	-0.332267	0.371656	0.514648	0.274183
chr11_35390117_35393549	11_35469162_A_C	-2.69121	0.0125102	-0.112817	0.645025	11_35408126_C_T	-4.02767	0.000461446	-0.161333	0.31085	0.184936	0.0335715
chr6_104780280_104783817	6_104864877_A_C	2.6912	0.0125102	0.147234	0.645025	6_104814280_T_C	2.92848	0.00716541	0.206343	0.555322	0.312544	0.30209
chr15_73512166_73532906	15_73464799_A_C	-2.6911	0.0125133	-0.0844727	0.64504	15_73564989_A_C	1.61967	0.117851	0.105054	0.665902	0.207969	0.415772
chr8_130394568_130397376	8_130480557_A_C	2.69108	0.0125137	0.160326	0.64504	8_130336756_C_A	2.30981	0.0294406	0.102378	0.639694	0.270365	0.288129
chr3_44282654_44288248	3_44202438_G_A	-2.69107	0.012514	-0.102863	0.64504	3_44221458_T_C	-3.10151	0.00472518	-0.090319	0.52245	0.307066	0.172249
chr17_46327867_46336988	17_46249792_G_A	2.69107	0.0125142	0.138746	0.64504	17_46260674_T_C	3.17897	0.00391233	0.159853	0.506309	0.182893	0.145075
chr20_39575258_39580476	20_39491981_G_A	-2.69106	0.0125143	-0.0665599	0.64504	20_39667066_T_G	2.20032	0.037244	0.195986	0.647501	0.136874	0.161172
chr18_22964463_22966286	18_23043454_T_C	-2.69104	0.012515	-0.302267	0.64504	18_22934051_G_A	3.85239	0.000723126	0.232778	0.352768	0.105094	0.0853306
chr4_107722944_107728561	4_107759616_A_C	-2.69104	0.0125151	-0.230311	0.64504	4_107635768_G_A	2.77706	0.010246	0.209277	0.579865	0.407934	0.37684
chr3_159774789_159785208	3_159854843_C_A	2.69096	0.0125172	0.185264	0.645078	3_159695933_G_T	2.58917	0.0158108	0.154924	0.608229	0.3712	0.409378
chr8_82232083_82235364	8_82316775_T_C	2.69093	0.0125182	0.159918	0.645079	8_82236025_G_A	-3.74529	0.000950091	-0.204994	0.378517	0.170846	0.150289
chr10_60535468_60538223	10_60531261_G_A	2.6909	0.012519	0.221972	0.645079	10_60557648_T_C	2.23077	0.0349044	0.303071	0.645659	0.432449	0.472154
chr15_80218372_80222940	15_80174388_C_A	-2.69089	0.0125192	-0.14085	0.645079	15_80161241_C_T	4.42163	0.000166855	0.225805	0.220538	0.0205326	0.00774921
chr10_103214999_103218430	10_103122222_G_A	-2.69087	0.0125198	-0.148849	0.645079	10_103194095_G_T	-2.40149	0.024087	-0.116032	0.63169	0.242263	0.258357
chr7_134492900_134496619	7_134555127_T_G	-2.6908	0.0125218	-0.0950973	0.645103	7_134422386_C_T	-4.67392	8.67564e-05	-0.13324	0.168059	0.351116	0.000878401
chr5_138912713_138920306	5_138906830_A_G	2.69069	0.0125251	0.105581	0.645174	5_139004975_C_T	-2.69894	0.0122883	-0.129142	0.592709	0.35085	0.337122
chr8_32195296_32199620	8_32113418_T_C	2.69064	0.0125265	0.222265	0.645174	8_32214173_T_C	2.62073	0.0147118	0.174235	0.603436	0.322084	0.336229
chr12_82311860_82320713	12_82266073_G_A	-2.69058	0.0125284	-0.206989	0.645174	12_82301758_C_T	-3.99521	0.00050157	-0.0896764	0.318283	0.0396437	0.00879906
chr5_71936982_71997977	5_72057262_A_G	2.69057	0.0125286	0.0754163	0.645174	5_71949079_T_C	-2.0487	0.0511277	-0.0366431	0.655852	0.109568	0.117364
chr14_36826216_36830279	14_36773477_C_A	-2.69052	0.0125299	-0.290778	0.645174	14_36886845_C_T	2.31831	0.0289022	0.0841576	0.639151	0.476046	0.502454
chr2_238384367_238421278	2_238448753_A_G	2.69052	0.01253	0.0558642	0.645174	2_238451167_G_A	2.55625	0.0170383	0.0872751	0.613253	0.0882181	0.0951126
chr1_208127215_208135435	1_208029063_C_T	2.6905	0.0125307	0.171759	0.645174	1_208160220_C_G	2.98542	0.00625321	0.0825797	0.544922	0.0859931	0.0825371
chr1_87904723_87907898	1_87866549_A_G	2.69049	0.0125308	0.114075	0.645174	1_87848616_C_A	3.24134	0.00335729	0.364345	0.494011	0.360241	0.352888
chr5_89613099_89615190	5_89524409_T_G	2.69048	0.0125313	0.192557	0.645174	5_89607217_T_C	3.80657	0.000812836	0.179441	0.363396	0.172764	0.0311146
chr9_87436839_87442933	9_87538596_A_C	-2.69045	0.0125319	-0.139571	0.645174	9_87541642_T_C	-2.55014	0.0172758	-0.161543	0.614269	0.186964	0.196775
chr7_42999107_43006080	7_42902556_G_T	2.69045	0.0125321	0.156093	0.645174	7_42913434_C_T	4.50744	0.00013359	0.296698	0.201206	0.0770826	0.0388874
chr3_171203751_171206641	3_171198049_G_A	2.69042	0.012533	0.247113	0.645174	3_171297744_G_A	2.95876	0.00666564	0.188418	0.549385	0.321711	0.302014
chr21_35398770_35402544	21_35408409_G_A	2.69039	0.0125339	0.273291	0.645174	21_35412499_A_G	-2.9332	0.00708525	-0.190641	0.554516	0.164836	0.164506
chr2_213560051_213560729	2_213583128_T_C	2.69038	0.0125339	0.200399	0.645174	2_213460956_G_A	-3.644	0.00122837	-0.779052	0.403414	0.422313	0.418045
chr17_2005021_2007510	17_1943888_C_T	-2.69035	0.012535	-0.175382	0.645174	17_1909180_A_G	-2.59221	0.0157018	-0.109109	0.607922	0.405495	0.476144
chr5_77984632_77989995	5_77980723_A_G	-2.69035	0.0125351	-0.141495	0.645174	5_77950858_C_A	2.9087	0.00751092	0.273225	0.558361	0.445333	0.423718
chr12_19920394_19922836	12_19969705_T_G	-2.69032	0.012536	-0.151798	0.645174	12_19964114_T_G	3.8287	0.00076822	0.153198	0.358378	0.04449	0.0304808
chr19_42093917_42101224	19_42071167_T_G	-2.69029	0.0125368	-0.159259	0.645174	19_42061556_A_G	-3.34059	0.00262746	-0.161458	0.470581	0.118214	0.106403
chr4_78468052_78472132	4_78559096_T_C	2.69023	0.0125384	0.256306	0.645174	4_78514274_C_T	-1.99253	0.0573392	-0.184856	0.658256	0.475873	0.534916
chr2_241980588_241989998	2_242073168_C_T	-2.69021	0.012539	-0.210487	0.645174	2_241909643_G_A	4.89296	4.91723e-05	0.135657	0.130864	0.144875	0.000557737
chr9_103168017_103169649	9_103189560_T_C	2.69021	0.012539	0.180074	0.645174	9_103168302_G_A	2.62134	0.0146914	0.166372	0.603331	0.44273	0.5607
chr18_42035884_42037239	18_41987348_G_A	2.69018	0.0125399	0.278971	0.645174	18_42022230_C_T	-2.66254	0.0133656	-0.336597	0.597554	0.440837	0.485348
chr9_80178984_80187181	9_80233206_C_T	-2.69018	0.0125399	-0.102535	0.645174	9_80156694_C_T	2.7033	0.0121648	0.0732886	0.592162	0.40748	0.293078
chr13_108840177_108842850	13_108815393_G_A	-2.69015	0.0125406	-0.139694	0.645174	13_108900659_G_T	-5.17576	2.36669e-05	-0.269492	0.0924956	0.0145547	0.00298891
chr12_100350013_100354372	12_100402187_A_G	2.69015	0.0125408	0.131596	0.645174	12_100273666_C_T	2.7116	0.0119333	0.185592	0.591118	0.540809	0.404401
chr1_240726008_240726548	1_240800342_G_A	-2.69014	0.012541	-0.244467	0.645174	1_240677834_A_G	4.20016	0.000295878	0.444695	0.270074	0.384446	0.331248
chr16_55125852_55131843	16_55137655_C_T	2.69014	0.0125411	0.114283	0.645174	16_55041733_G_A	-2.70356	0.0121577	-0.148315	0.592162	0.351548	0.328946
chr6_26494340_26496365	6_26467182_T_C	-2.69012	0.0125416	-0.152231	0.645174	6_26396727_T_G	2.87137	0.00820643	0.170295	0.5638	0.221966	0.218941
chr2_197407284_197430272	2_197473819_G_C	-2.6901	0.0125422	-0.0842456	0.645174	2_197504826_G_A	-2.44391	0.0219259	-0.0700431	0.626793	0.169936	0.194056
chr15_84372954_84378947	15_84316512_G_A	2.69007	0.012543	0.184056	0.645174	15_84307622_G_C	-2.48168	0.0201542	-0.210149	0.622626	0.406089	0.601261
chr7_1558338_1559153	7_1646257_T_C	2.69006	0.0125433	0.286442	0.645174	7_1638446_A_G	-2.95672	0.00669815	-0.262258	0.549733	0.453318	0.426271
chr1_208099780_208102195	1_208010077_T_C	-2.68999	0.0125453	-0.117768	0.645208	1_208017669_C_T	-3.71416	0.00102828	-0.339689	0.385873	0.375122	0.346064
chr1_9898311_9904328	1_9876596_A_T	-2.68998	0.0125456	-0.200358	0.645208	1_9924153_G_A	2.1034	0.0456606	0.134259	0.653086	0.37977	0.41311
chr6_11162523_11163950	6_11157025_C_T	2.68995	0.0125466	0.172555	0.645213	6_11248362_A_G	-2.90028	0.00766272	-0.200454	0.559658	0.228693	0.225833
chr20_58906707_58919875	20_58966927_C_T	-2.68986	0.0125493	-0.223191	0.645259	20_58997083_T_G	3.50059	0.00176289	0.124227	0.437053	0.333217	0.0833317
chr9_18466737_18479340	9_18406350_G_A	-2.68984	0.0125498	-0.143552	0.645263	9_18419047_T_C	2.64806	0.0138183	0.0809722	0.599673	0.251129	0.269526
chr10_10909212_10921704	10_10964488_A_G	2.6898	0.0125509	0.0463104	0.645263	10_10993826_A_G	-2.47625	0.0204003	-0.111902	0.623273	0.13167	0.186715
chr10_116760498_116781443	10_116662107_T_C	2.68967	0.0125547	0.103617	0.645286	10_116661326_G_A	-2.38121	0.0251879	-0.0762545	0.63356	0.316071	0.414572
chr1_116249835_116271155	1_116209709_C_T	2.68967	0.0125548	0.0761437	0.645286	1_116219019_T_C	4.0602	0.000424417	0.0678313	0.302266	0.00978874	0.00492353
chr17_70096630_70137884	17_70169372_G_A	2.68964	0.0125555	0.128528	0.645286	17_70048903_A_G	3.86781	0.000695182	0.125578	0.349001	0.048391	0.024504
chr1_207136815_207140508	1_207096080_C_T	-2.68955	0.012558	-0.212223	0.645286	1_207137129_G_A	-1.88169	0.0715717	-0.136015	0.661888	0.40054	0.429776
chr1_184317384_184323477	1_184363103_T_C	-2.68955	0.012558	-0.0852889	0.645286	1_184218684_C_T	-3.50089	0.00176158	-0.136559	0.43694	0.183935	0.136994
chr9_92326536_92328241	9_92311188_C_T	2.68955	0.0125583	0.185419	0.645286	9_92315545_C_T	2.57974	0.0161536	0.178329	0.60963	0.296584	0.313348
chr4_174277987_174281120	4_174333720_G_C	2.68953	0.0125588	0.206484	0.645286	4_174188090_T_C	-2.54386	0.0175228	-0.153945	0.615252	0.406968	0.534263
chr7_117753572_117762567	7_117770208_C_T	-2.68952	0.0125591	-0.131328	0.645286	7_117775538_G_A	2.85063	0.00861881	0.166534	0.567147	0.447441	0.38558
chr12_40053706_40058026	12_39960538_T_G	-2.68951	0.0125592	-0.234858	0.645286	12_40022029_A_C	2.38411	0.0250276	0.112519	0.633267	0.432015	0.461017
chr4_74622970_74623726	4_74538715_C_G	2.6895	0.0125596	0.328732	0.645286	4_74534249_G_A	2.53043	0.0180627	0.441295	0.617166	0.390162	0.401512
chr1_67559950_67561690	1_67465596_A_C	-2.68949	0.0125598	-0.259661	0.645286	1_67649496_G_A	1.74819	0.092704	0.11173	0.664339	0.470445	0.510252
chr5_149638915_149644229	5_149687113_T_C	2.68947	0.0125604	0.0734447	0.645286	5_149591086_C_A	-2.57385	0.0163715	-0.0901594	0.610381	0.265401	0.48408
chr5_73801926_73803964	5_73840479_A_C	-2.68943	0.0125615	-0.284049	0.645286	5_73840312_T_C	2.54346	0.0175388	0.103657	0.615252	0.415814	0.434044
chr2_101601614_101608292	2_101573547_A_G	-2.68943	0.0125617	-0.105158	0.645286	2_101596620_G_A	-2.1729	0.039471	-0.074136	0.64961	0.325494	0.595306
chr7_92688395_92694440	7_92617717_G_T	2.68942	0.0125619	0.105879	0.645286	7_92762681_A_G	-3.21738	0.00356091	-0.195383	0.498703	0.195167	0.183519
chr17_37774437_37779580	17_37833562_C_T	2.68941	0.0125623	0.27598	0.645286	17_37833562_C_T	2.8469	0.00869508	0.164221	0.567896	0.181211	0.181645
chr2_113666260_113682760	2_113722152_A_C	-2.6894	0.0125625	-0.113058	0.645286	2_113722152_A_C	-1.76797	0.0892695	-0.0846666	0.664077	0.180369	0.193884
chr11_34016009_34030967	11_33995083_G_A	-2.68939	0.0125627	-0.0424166	0.645286	11_34010044_A_C	-3.17984	0.00390397	-0.118018	0.506123	0.146828	0.136458
chr21_45900717_45911435	21_46011298_G_A	-2.68938	0.0125631	-0.120703	0.645286	21_45998993_G_A	-3.03922	0.00549409	-0.103363	0.534874	0.173309	0.154094
chr14_105616657_105626091	14_105553403_C_T	2.68937	0.0125635	0.193366	0.645286	14_105541197_G_A	-3.75815	0.000919523	-0.233277	0.375517	0.278449	0.170486
chr4_160309914_160314639	4_160259442_C_G	-2.68936	0.0125636	-0.174776	0.645286	4_160279732_C_T	-3.79214	0.000843291	-0.193351	0.36678	0.442892	0.128622
chr17_15117546_15122379	17_15045306_T_C	2.68928	0.012566	0.164461	0.645334	17_15035683_C_T	2.82658	0.00912168	0.295576	0.571767	0.313963	0.313527
chr12_127511407_127513017	12_127466764_C_T	2.68925	0.0125669	0.345586	0.645334	12_127580965_A_T	-3.52926	0.00164048	-0.302343	0.431054	0.480015	0.353621
chr11_5002532_5004233	11_5026200_T_C	-2.6892	0.0125683	-0.189968	0.645334	11_5052845_A_G	-2.70135	0.0122201	-0.172729	0.592441	0.244318	0.242683
chr4_186152590_186155500	4_186242233_T_C	-2.68916	0.0125695	-0.184593	0.645334	4_186079023_A_G	-2.39938	0.0241993	-0.0954443	0.631831	0.439822	0.532305
chr4_55114808_55137761	4_55146926_A_T	-2.68916	0.0125696	-0.0719031	0.645334	4_55111938_A_T	2.26261	0.0326011	0.0700137	0.643367	0.329843	0.464405
chr11_63536264_63548666	11_63444557_G_A	2.68912	0.0125706	0.0787424	0.645334	11_63583545_T_C	-3.07501	0.00503878	-0.117824	0.527294	0.33957	0.227273
chr16_70846466_70853813	16_70905640_C_T	2.68911	0.0125708	0.150573	0.645334	16_70775455_C_T	3.12324	0.00448212	0.182936	0.518215	0.297289	0.274321
chr16_3058726_3069723	16_2967542_A_C	-2.68909	0.0125714	-0.119296	0.645334	16_2977198_G_C	-3.70768	0.00104534	-0.0990804	0.386983	0.0292908	0.0213016
chr9_77352080_77366695	9_77437778_A_T	2.68908	0.0125718	0.149392	0.645334	9_77264789_T_C	-2.32926	0.0282215	-0.0688258	0.638491	0.453555	0.524669
chr7_151219701_151222143	7_151237484_C_T	-2.68905	0.0125726	-0.255095	0.645334	7_151270904_G_A	-3.21768	0.00355826	-0.152762	0.498652	0.495126	0.160983
chr19_7976648_7984884	19_7986638_G_C	2.68899	0.0125744	0.163872	0.645334	19_7957952_C_T	-3.31841	0.00277591	-0.262217	0.476131	0.183372	0.177136
chr2_206391961_206397986	2_206495714_A_G	2.68899	0.0125746	0.160561	0.645334	2_206357100_T_C	4.43477	0.000161271	0.133883	0.217453	0.292933	0.0103666
chr5_5875703_5890672	5_5866070_G_A	2.68896	0.0125752	0.142065	0.645334	5_5921495_T_C	2.79871	0.00973919	0.0858811	0.576307	0.141446	0.135114
chr1_226497370_226504776	1_226545776_T_C	-2.68896	0.0125752	-0.0905677	0.645334	1_226401350_C_T	-2.36162	0.0262948	-0.0940978	0.635574	0.10969	0.116059
chr16_54917530_54918908	16_55016333_A_C	-2.68896	0.0125754	-0.29055	0.645334	16_54975729_G_T	-2.75106	0.0108872	-0.173383	0.58452	0.566747	0.392824
chr10_127347795_127353701	10_127377068_G_T	2.6889	0.0125769	0.137695	0.645337	10_127378993_C_T	2.77993	0.0101774	0.187437	0.579308	0.410493	0.383085
chr3_171302263_171307213	3_171362977_G_A	-2.68889	0.0125774	-0.122822	0.645337	3_171264618_C_T	-2.41363	0.0234491	-0.102042	0.630326	0.336583	0.593951
chr5_146314825_146317708	5_146220438_T_C	-2.68886	0.0125783	-0.166272	0.645341	5_146253296_C_G	-3.16086	0.00408939	-0.142377	0.510948	0.366849	0.227427
chr21_39197715_39211181	21_39298523_C_T	2.68882	0.0125793	0.23156	0.645344	21_39247932_C_T	2.89894	0.00768703	0.0774945	0.559957	0.124955	0.115444
chr17_70352941_70362020	17_70371540_T_C	2.68881	0.0125795	0.25507	0.645344	17_70318866_A_T	2.57517	0.0163223	0.0713511	0.610257	0.497756	0.531604
chr22_35190389_35205235	22_35140640_G_C	2.68877	0.0125809	0.12446	0.64535	22_35158021_C_G	2.85922	0.00844584	0.0804263	0.565994	0.208631	0.144749
chr15_34416109_34418918	15_34413460_T_C	-2.68874	0.0125817	-0.230963	0.64535	15_34494035_T_C	3.60354	0.00136058	0.132284	0.412833	0.272833	0.0903741
chr1_177854049_177857706	1_177792715_G_A	2.68871	0.0125827	0.14901	0.64535	1_177844043_T_C	3.24529	0.00332483	0.190664	0.493327	0.245936	0.210792
chr4_16504600_16509872	4_16411989_C_G	-2.68866	0.0125839	-0.123099	0.64535	4_16546672_A_G	3.37726	0.00239877	0.108267	0.463174	0.128166	0.0961775
chr1_44069385_44093336	1_44129779_G_A	-2.68866	0.0125841	-0.12168	0.64535	1_44118510_T_C	1.98111	0.0586797	0.0872613	0.65859	0.242374	0.270569
chr9_86235206_86236956	9_86316699_C_T	2.68865	0.0125843	0.29158	0.64535	9_86273487_T_C	-2.64752	0.0138353	-0.246468	0.599676	0.274565	0.279603
chr9_101967813_101971927	9_101912471_A_G	-2.68862	0.0125852	-0.123872	0.64535	9_101938061_C_G	2.26344	0.0325432	0.15091	0.643342	0.312702	0.343211
chr11_89350634_89355296	11_89401731_A_G	-2.68858	0.0125863	-0.121671	0.64535	11_89376854_A_T	2.6857	0.0126704	0.113548	0.594449	0.337966	0.583515
chr3_102326944_102333007	3_102409174_A_T	2.68857	0.0125867	0.0941807	0.64535	3_102295062_A_G	-1.85722	0.0750985	-0.0462145	0.662334	0.37985	0.462316
chr9_89563712_89608430	9_89472439_T_C	2.68857	0.0125867	0.106221	0.64535	9_89472439_T_C	3.12883	0.00442152	0.15319	0.517064	0.0639716	0.0648051
chr14_52680547_52684980	14_52653289_C_A	-2.68855	0.0125872	-0.0812963	0.64535	14_52765861_G_A	-2.15698	0.0408178	-0.125097	0.650396	0.232147	0.627164
chr7_135480938_135491390	7_135515841_G_A	-2.68849	0.012589	-0.104017	0.64535	7_135529279_C_T	-4.25933	0.000253947	-0.13686	0.257088	0.013978	0.00801321
chr8_125393802_125395320	8_125475264_A_G	-2.68848	0.0125892	-0.214098	0.64535	8_125296255_G_A	2.18187	0.038729	0.172226	0.648923	0.456234	0.503906
chr14_97977087_97980192	14_98039922_G_A	-2.68846	0.0125897	-0.15329	0.64535	14_97878612_T_C	3.145	0.00425074	0.386673	0.51373	0.41905	0.406306
chr6_39723470_39734957	6_39779526_C_A	2.68846	0.0125897	0.0702583	0.64535	6_39716808_A_C	2.94714	0.00685335	0.103538	0.551896	0.133028	0.128685
chr9_7675901_7678355	9_7722231_G_T	2.68844	0.0125904	0.186884	0.64535	9_7584003_G_A	3.03629	0.00553311	0.174329	0.535628	0.343432	0.281309
chr18_8606690_8608492	18_8632200_C_T	2.68843	0.0125908	0.254945	0.64535	18_8623089_A_G	-4.8122	6.06173e-05	-0.192508	0.144121	0.00939966	0.00137924
chr12_57843536_57846696	12_57857000_G_A	-2.68839	0.0125918	-0.0678486	0.64536	12_57823548_C_G	-2.98726	0.00622569	-0.179378	0.54458	0.548247	0.395771
chr6_125965668_125969865	6_125866017_G_C	-2.68835	0.0125929	-0.0770312	0.645364	6_126024714_G_A	-2.73653	0.0112619	-0.217558	0.586777	0.542875	0.49157
chr3_38026163_38029728	3_38072393_T_A	-2.68833	0.0125936	-0.132729	0.645364	3_38066724_G_A	3.48293	0.00184265	0.156845	0.441032	0.104127	0.0809972
chr5_13928469_13946154	5_13910600_C_A	-2.68831	0.0125943	-0.0658923	0.645365	5_13882958_C_T	3.26879	0.00313786	0.113189	0.488499	0.0533984	0.05212
chr3_153887349_153891426	3_153890990_A_C	-2.68828	0.012595	-0.207677	0.645365	3_153867727_A_T	2.43574	0.0223277	0.132902	0.628077	0.467842	0.521045
chr6_17187977_17195355	6_17149468_C_T	-2.68827	0.0125953	-0.150402	0.645365	6_17096417_A_T	-3.38394	0.00235928	-0.215055	0.461955	0.545965	0.203096
chr13_101406828_101412976	13_101395935_T_G	2.68824	0.0125962	0.104295	0.645378	13_101319233_G_C	3.65649	0.00119015	0.303128	0.400297	0.401461	0.326443
chr5_65751697_65762316	5_65690016_G_T	-2.68814	0.0125992	-0.160136	0.645397	5_65709993_G_A	-2.58905	0.0158152	-0.114006	0.608231	0.287497	0.318051
chr12_12399264_12402386	12_12421600_C_T	-2.68813	0.0125995	-0.138215	0.645397	12_12481244_C_T	-3.34752	0.00258272	-0.158801	0.469171	0.239899	0.179945
chr9_87725182_87731178	9_87707536_C_T	2.68809	0.0126007	0.127164	0.645397	9_87652675_T_A	-2.66012	0.0134401	-0.0789812	0.597906	0.258624	0.284084
chr3_193440141_193455385	3_193362666_C_T	2.68805	0.0126018	0.0812528	0.645397	3_193447557_C_T	3.49868	0.00177135	0.130857	0.437526	0.142413	0.10841
chr2_84894070_84903276	2_84816188_G_A	-2.68804	0.012602	-0.266441	0.645397	2_84882102_T_A	-3.09232	0.00483176	-0.19476	0.524213	0.202697	0.197041
chr8_120269306_120275766	8_120298898_C_G	2.68803	0.0126023	0.0928717	0.645397	8_120245925_T_C	2.00133	0.0563241	0.152191	0.657884	0.234386	0.31232
chr8_32549473_32559041	8_32572873_C_T	-2.68803	0.0126023	-0.237337	0.645397	8_32488687_T_A	-2.48196	0.0201415	-0.21721	0.622587	0.247597	0.253678
chr11_117284797_117639719	11_117359244_G_A	2.68801	0.0126029	0.0595177	0.645397	11_117632375_A_G	-3.08826	0.00487959	-0.0727684	0.525196	0.159925	0.137022
chr11_102034868_102048463	11_102090467_G_C	-2.68798	0.0126038	-0.10538	0.645402	11_102003827_T_A	1.90756	0.0679996	0.0598828	0.661116	0.310559	0.395752
chr5_53608111_53637956	5_53654172_A_G	-2.68794	0.012605	-0.108167	0.645405	5_53685902_T_C	-3.45594	0.00197145	-0.0846773	0.447051	0.205761	0.0654861
chr1_231004519_231034931	1_231020575_G_T	-2.68791	0.0126058	-0.0730282	0.645414	1_231116454_C_T	3.0747	0.00504253	0.119904	0.527294	0.365225	0.299635
chr19_51921394_51925231	19_52003864_T_C	2.68788	0.0126066	0.240731	0.645414	19_51930411_G_T	2.99204	0.00615472	0.260663	0.543762	0.283655	0.279951
chr1_48684829_48693365	1_48760322_T_C	-2.68788	0.0126068	-0.142715	0.645414	1_48652807_G_A	2.4623	0.021046	0.11105	0.624777	0.267993	0.292661
chr16_78895895_78896583	16_78901068_C_G	-2.68776	0.0126103	-0.259832	0.645436	16_78945736_G_C	-4.0239	0.000465942	-0.231113	0.311451	0.192791	0.119553
chr6_13553070_13555053	6_13548393_C_T	-2.68775	0.0126105	-0.263769	0.645436	6_13568642_C_T	-2.69671	0.0123519	-0.122499	0.592987	0.533431	0.350346
chr7_8293348_8306195	7_8250553_G_A	-2.68774	0.0126107	-0.198922	0.645436	7_8215534_C_T	3.02826	0.00564121	0.122127	0.536961	0.266251	0.21651
chr6_116879353_116881768	6_116918611_A_G	-2.68772	0.0126112	-0.0849184	0.645436	6_116782291_C_G	2.64339	0.0139671	0.160685	0.600365	0.221669	0.367286
chr13_79742146_79747245	13_79700680_T_C	2.68772	0.0126114	0.189652	0.645436	13_79689990_C_G	-2.64313	0.0139755	-0.133106	0.600365	0.353396	0.386553
chr7_90082703_90090497	7_90013315_A_C	2.6877	0.0126119	0.105529	0.645436	7_90167578_A_G	-2.15994	0.0405639	-0.140692	0.650257	0.246008	0.27786
chr9_84366545_84373807	9_84403437_C_G	-2.68768	0.0126126	-0.133847	0.645436	9_84418493_T_C	5.13873	2.60401e-05	0.209647	0.0966365	0.0040949	0.000409261
chr11_105466476_105469290	11_105370706_A_G	-2.68766	0.0126133	-0.186146	0.645436	11_105421731_G_A	-2.91426	0.00741211	-0.291482	0.557544	0.419045	0.399648
chr14_25242308_25245000	14_25314600_A_G	-2.68764	0.0126136	-0.134617	0.645436	14_25149580_T_A	-3.50124	0.00176002	-0.237129	0.436919	0.225817	0.203295
chr5_74323558_74356064	5_74319325_C_A	-2.68764	0.0126136	-0.266042	0.645436	5_74349230_G_A	3.74461	0.00095173	0.148952	0.378644	0.167964	0.0838766
chr4_83063790_83066065	4_83074938_A_G	2.68764	0.0126138	0.0986575	0.645436	4_83087836_G_A	2.28807	0.0308597	0.115939	0.641635	0.286924	0.380003
chr13_29457043_29468263	13_29370356_C_G	2.6876	0.0126149	0.0990527	0.645436	13_29370159_T_G	3.40214	0.00225476	0.111339	0.458345	0.0551103	0.0499416
chr17_67690673_67704522	17_67768491_G_C	2.68759	0.0126153	0.0544161	0.645436	17_67609691_C_T	-2.45853	0.0212236	-0.0613532	0.625203	0.186623	0.229061
chr1_182331514_182333176	1_182399647_G_T	2.68757	0.0126157	0.239518	0.645436	1_182231805_T_C	-4.80204	6.22356e-05	-0.434129	0.145663	0.36249	0.133845
chr21_32980943_32985900	21_33075643_A_G	2.68749	0.0126181	0.201323	0.645454	21_32914941_T_A	2.35887	0.0264536	0.201408	0.635574	0.245061	0.253594
chr14_60466801_60469202	14_60485377_T_G	-2.68746	0.012619	-0.194447	0.645454	14_60476021_T_A	-2.79617	0.00979744	-0.230424	0.576539	0.429687	0.39385
chr11_4637787_4641266	11_4692032_C_T	2.68745	0.0126191	0.105513	0.645454	11_4596058_G_A	4.28017	0.000240624	0.160015	0.252007	0.350315	0.037835
chr7_44532370_44547417	7_44515316_G_A	-2.68743	0.0126199	-0.0605114	0.645454	7_44636565_G_A	3.12143	0.00450183	0.0934357	0.518633	0.0957558	0.0894593
chr2_204880868_204884687	2_204790937_A_G	2.68742	0.0126201	0.13253	0.645454	2_204851770_T_C	-3.58644	0.00142058	-0.108402	0.417107	0.212298	0.0433368
chr2_75471656_75473555	2_75518835_T_C	-2.68739	0.012621	-0.47012	0.645454	2_75518835_T_C	-3.8708	0.000689888	-0.607623	0.348225	0.111503	0.110841
chr8_73044682_73048627	8_72997491_G_A	2.68736	0.0126218	0.179344	0.645454	8_73044741_G_A	-3.25216	0.00326915	-0.151558	0.49246	0.150628	0.133742
chr4_56057456_56060586	4_55992025_G_A	2.68735	0.0126222	0.126997	0.645454	4_55969006_C_A	-2.75216	0.0108594	-0.138926	0.584407	0.293393	0.2793
chr2_228956719_228957586	2_228879977_T_G	2.68732	0.0126229	0.37649	0.645454	2_228879985_G_C	2.40979	0.0236493	0.471591	0.630905	0.44499	0.459549
chr12_108988980_108996647	12_108906376_T_C	2.6873	0.0126238	0.206128	0.645454	12_108972498_A_G	-2.39961	0.0241872	-0.215101	0.631831	0.294492	0.307698
chr13_22766903_22770142	13_22696234_T_C	-2.68722	0.0126259	-0.172186	0.645468	13_22712474_A_G	-3.75945	0.000916472	-0.308806	0.375041	0.359578	0.27158
chr8_26755017_26759925	8_26713695_G_A	-2.68721	0.0126264	-0.160398	0.645468	8_26727370_G_A	-2.51526	0.018691	-0.192462	0.619113	0.385825	0.580046
chr6_14568472_14572368	6_14581154_A_G	-2.68717	0.0126273	-0.121191	0.645468	6_14632798_T_C	-2.73089	0.0114105	-0.125157	0.587641	0.285767	0.256979
chr10_127009258_127020502	10_127025404_G_A	-2.68715	0.0126281	-0.143429	0.645468	10_127061876_G_A	-1.6881	0.10383	-0.0870334	0.665257	0.272634	0.292269
chr5_174466355_174472202	5_174488357_G_C	-2.68714	0.0126283	-0.205422	0.645468	5_174369794_A_G	4.03814	0.000449192	0.222158	0.307628	0.0880768	0.05914
chr1_25866135_25869594	1_25968343_A_G	-2.68713	0.0126286	-0.22371	0.645468	1_25949775_T_G	3.03554	0.00554314	0.118344	0.535775	0.128554	0.120963
chr4_56524075_56535588	4_56499384_C_A	-2.68709	0.0126296	-0.0662215	0.645468	4_56568521_T_C	-2.59884	0.015466	-0.0889371	0.606712	0.161527	0.196672
chr10_125414069_125418398	10_125421436_G_A	-2.68709	0.0126297	-0.124015	0.645468	10_125329645_G_A	-3.7144	0.00102765	-0.186802	0.385873	0.252233	0.138211
chr4_12731772_12737830	4_12751860_A_C	-2.68707	0.0126302	-0.163696	0.645468	4_12737788_T_C	-2.92184	0.00727957	-0.0868302	0.556431	0.166573	0.156586
chr3_170488537_170503123	3_170536854_C_G	2.68705	0.012631	0.100543	0.64548	3_170489190_C_T	3.02632	0.00566764	0.138025	0.537333	0.258923	0.236334
chr20_38471452_38514960	20_38522565_G_C	-2.687	0.0126325	-0.0441491	0.645493	20_38437069_C_T	3.44531	0.00202456	0.0846339	0.449151	0.0494147	0.0432276
chr4_100907760_100911452	4_100989523_C_G	-2.68698	0.0126328	-0.0670268	0.645493	4_100815617_A_C	-2.72233	0.0116399	-0.100072	0.588822	0.520598	0.333752
chr4_6684199_6692661	4_6738935_T_C	-2.68695	0.0126338	-0.13006	0.645502	4_6629300_T_G	-3.10502	0.00468505	-0.126182	0.521897	0.149189	0.140259
chr8_145174122_145180963	8_145112983_C_T	2.68687	0.012636	0.103645	0.645502	8_145182519_T_C	1.64104	0.113311	0.0595037	0.665666	0.250931	0.297589
chr17_26745372_26762111	17_26811261_G_A	2.68682	0.0126377	0.154732	0.645502	17_26811261_G_A	4.0498	0.000435924	0.214844	0.304607	0.0166282	0.0149215
chr4_124566172_124569379	4_124644336_G_A	2.68678	0.0126387	0.149761	0.645502	4_124531239_A_G	-3.75645	0.000923492	-0.315374	0.375674	0.123792	0.119066
chr20_62383690_62397171	20_62308430_C_T	2.68677	0.0126392	0.139027	0.645502	20_62288752_C_T	2.83604	0.00892067	0.160763	0.569969	0.284909	0.274403
chr5_11112500_11128483	5_11012693_G_A	-2.68675	0.0126397	-0.0553964	0.645502	5_11014875_G_C	2.57971	0.0161548	0.103897	0.60963	0.136074	0.161769
chr6_126647723_126649529	6_126597464_C_A	-2.68674	0.0126399	-0.271079	0.645502	6_126613086_G_A	2.21867	0.0358178	0.0697775	0.646111	0.566638	0.565241
chr2_107247153_107254601	2_107326552_G_A	2.68665	0.0126425	0.104438	0.645502	2_107336878_A_G	4.43361	0.000161756	0.174217	0.217696	0.0465333	0.00723391
chr17_49382031_49390550	17_49483226_T_C	-2.68663	0.0126432	-0.107714	0.645502	17_49448772_A_T	-3.04937	0.00536113	-0.0672209	0.532986	0.26894	0.195459
chr15_68154360_68155574	15_68219626_T_C	2.68661	0.0126438	0.283445	0.645502	15_68175157_C_A	2.19094	0.0379926	0.200373	0.648177	0.452078	0.487333
chr18_9449558_9452438	18_9365334_T_A	-2.6866	0.0126442	-0.0669331	0.645502	18_9416998_A_G	-2.51675	0.0186284	-0.103223	0.618879	0.171091	0.470669
chr13_50429330_50431219	13_50466749_C_G	-2.68659	0.0126443	-0.203431	0.645502	13_50466815_C_T	-2.76801	0.0104648	-0.129832	0.581251	0.319384	0.252038
chr7_158950417_158954046	7_158852659_T_C	-2.68658	0.0126445	-0.279543	0.645502	7_159048611_G_T	-3.16787	0.00401994	-0.10528	0.509361	0.245608	0.117551
chr3_118777473_118778496	3_118746095_T_C	-2.68658	0.0126447	-0.282613	0.645502	3_118757031_C_G	3.27033	0.00312597	0.294011	0.488112	0.451235	0.38239
chr2_110508839_110509347	2_110535864_T_C	2.68657	0.0126449	0.231808	0.645502	2_110411555_T_C	-3.1817	0.00388624	-0.423476	0.505829	0.409418	0.40409
chr6_45965197_45974059	6_46018520_A_C	2.68655	0.0126454	0.0791302	0.645502	6_45917141_G_T	-2.29213	0.0305902	-0.136327	0.641146	0.186831	0.220283
chr8_115902573_115904919	8_115986749_A_G	2.68655	0.0126456	0.326652	0.645502	8_115862808_A_C	-2.15748	0.0407745	-0.228324	0.650367	0.459372	0.483077
chr15_45848259_45863493	15_45826137_G_T	-2.68651	0.0126467	-0.136013	0.645502	15_45902779_T_C	1.98208	0.0585654	0.049815	0.658559	0.295343	0.328295
chr1_166095391_166157985	1_166180763_G_A	-2.68651	0.0126468	-0.0870615	0.645502	1_166180763_G_A	-2.57323	0.0163943	-0.0713909	0.610531	0.0659144	0.0684807
chr7_95425720_95433172	7_95332872_C_T	-2.68649	0.0126473	-0.193903	0.645502	7_95526299_A_C	-2.32112	0.0287256	-0.118399	0.639068	0.399025	0.435225
chr15_33470362_33471885	15_33473862_C_T	-2.68646	0.012648	-0.380224	0.645502	15_33516724_C_T	-5.50664	1.01082e-05	-0.464916	0.059471	0.00154611	0.000563843
chr4_14676615_14684598	4_14668645_A_C	-2.68645	0.0126484	-0.22915	0.645502	4_14630333_T_C	-2.81188	0.00944265	-0.220195	0.574398	0.31319	0.30879
chr14_64230994_64233635	14_64268030_T_G	2.68644	0.0126488	0.0981167	0.645502	14_64268995_T_G	2.5943	0.0156272	0.244298	0.607607	0.209314	0.234072
chr3_118730405_118734240	3_118735567_C_T	2.68642	0.0126492	0.213674	0.645502	3_118769629_G_A	-2.99416	0.0061235	-0.328928	0.543391	0.251061	0.252069
chr2_144676833_144678950	2_144577675_T_C	2.6864	0.0126499	0.136729	0.645502	2_144675008_T_C	2.47782	0.0203288	0.113015	0.623083	0.417886	0.501991
chr9_22009570_22027138	9_21909979_A_G	2.6864	0.0126499	0.224665	0.645502	9_21909979_A_G	2.54501	0.0174775	0.172387	0.615014	0.205616	0.209724
chr12_91732809_91735756	12_91659414_C_T	2.68637	0.0126506	0.146955	0.645502	12_91738599_G_A	-2.21279	0.0362692	-0.24372	0.646605	0.318849	0.369193
chr10_103989375_104003674	10_103892253_A_T	2.68636	0.0126509	0.194171	0.645502	10_103918321_G_A	-2.32322	0.0285947	-0.11536	0.638894	0.477533	0.554054
chr2_234704360_234737159	2_234712921_A_G	2.68634	0.0126517	0.153254	0.645502	2_234621488_C_T	-2.78273	0.0101107	-0.104746	0.578839	0.154313	0.152524
chr12_111215639_111219082	12_111117931_A_C	-2.68633	0.0126519	-0.16774	0.645502	12_111126636_A_G	-2.43776	0.0222279	-0.189699	0.627789	0.372588	0.432552
chr13_51889014_51893451	13_51922947_T_C	2.68631	0.0126524	0.0915787	0.645502	13_51887139_G_A	3.63163	0.00126742	0.0984521	0.406594	0.33068	0.0961466
chr8_22209464_22211152	8_22223971_C_G	-2.68631	0.0126525	-0.399122	0.645502	8_22258975_A_G	2.74339	0.0110836	0.193162	0.585768	0.363455	0.342897
chr1_200186157_200188704	1_200140432_A_G	-2.68626	0.0126539	-0.072308	0.645518	1_200137587_C_T	-2.674	0.0130171	-0.204292	0.596074	0.178049	0.215751
chr8_70520982_70533761	8_70620413_G_A	-2.68625	0.0126542	-0.0742997	0.645518	8_70618511_G_A	-4.22453	0.000277836	-0.101886	0.264781	0.0770015	0.0151556
chr9_120239546_120242640	9_120296308_G_A	-2.68622	0.0126552	-0.119356	0.645518	9_120235708_G_C	-3.60912	0.00134156	-0.20092	0.411409	0.242753	0.146798
chr2_44690090_44691852	2_44664833_T_C	2.6862	0.0126556	0.196815	0.645518	2_44597096_A_C	3.07923	0.00498758	0.198911	0.526791	0.453893	0.382335
chr8_33102594_33118434	8_33187334_T_C	-2.68611	0.0126582	-0.122433	0.645544	8_33004587_A_G	3.09912	0.00475269	0.0967978	0.52305	0.0935141	0.0882227
chr16_53431812_53433410	16_53446864_C_G	2.68609	0.0126589	0.312719	0.645544	16_53469204_G_C	2.98387	0.00627664	0.324799	0.544922	0.544334	0.453617
chr6_116303252_116305705	6_116209051_A_G	-2.68608	0.0126593	-0.206506	0.645544	6_116347432_G_A	-4.54003	0.000122766	-0.14138	0.194097	0.106253	0.00398452
chr9_115124436_115129338	9_115030570_T_C	2.68608	0.0126594	0.0675419	0.645544	9_115179836_C_T	-3.5137	0.00170584	-0.287657	0.434377	0.444303	0.403438
chr3_134834339_134837840	3_134815715_G_A	-2.68603	0.0126606	-0.121093	0.645547	3_134927037_T_C	-2.67991	0.0128408	-0.110393	0.595435	0.302377	0.364747
chr16_5440078_5449701	16_5350477_C_T	2.68597	0.0126625	0.116686	0.645547	16_5415619_G_A	3.47902	0.00186083	0.108793	0.44196	0.144669	0.0557739
chr3_93680239_93687151	3_93582319_C_A	2.68594	0.0126634	0.0771711	0.645547	3_93658876_T_C	-3.81286	0.000799897	-0.157044	0.361841	0.076453	0.0421263
chr6_154408619_154418701	6_154420055_T_C	2.68593	0.0126636	0.227698	0.645547	6_154451812_C_A	3.86285	0.000704051	0.181525	0.350275	0.0259132	0.0232856
chr18_6879542_6883742	18_6979726_A_G	-2.68592	0.0126639	-0.317659	0.645547	18_6977084_C_A	-2.6147	0.014916	-0.170766	0.604342	0.514072	0.553367
chr20_60352079_60358842	20_60409801_A_G	2.6859	0.0126644	0.188406	0.645547	20_60402039_G_A	3.05968	0.00522918	0.221383	0.530542	0.170618	0.169955
chr12_119040900_119049340	12_119039491_A_G	-2.68587	0.0126653	-0.0940877	0.645547	12_119144277_A_G	3.05143	0.00533452	0.0961743	0.532467	0.566121	0.198669
chr10_90570512_90572260	10_90591896_T_C	2.68587	0.0126655	0.185419	0.645547	10_90485137_T_C	2.26133	0.0326911	0.227987	0.643511	0.444391	0.523473
chr4_156584810_156590818	4_156574595_A_C	-2.68584	0.0126663	-0.466807	0.645547	4_156593733_C_G	3.08221	0.00495167	0.221018	0.526428	0.270585	0.258285
chr6_16186451_16194832	6_16251645_T_C	-2.68584	0.0126664	-0.095769	0.645547	6_16122360_C_G	4.97042	4.02359e-05	0.0916343	0.118289	0.0156554	0.000345472
chr9_81217953_81226993	9_81129550_C_A	-2.68578	0.0126681	-0.112608	0.645557	9_81222553_G_C	2.36585	0.0260519	0.101255	0.63509	0.117634	0.122943
chr5_147415785_147417109	5_147436574_G_A	2.68575	0.0126689	0.302002	0.645561	5_147493543_T_G	3.26838	0.00314108	0.119882	0.488617	0.226671	0.0449422
chr18_5568342_5573656	18_5650221_T_A	2.68571	0.01267	0.40862	0.645571	18_5561167_A_G	-2.96105	0.00662927	-0.350045	0.549074	0.394096	0.387003
chr13_47928272_47929706	13_47985489_G_C	-2.6856	0.0126733	-0.161597	0.645626	13_47970075_G_A	-3.24676	0.00331284	-0.174852	0.493073	0.326586	0.212764
chr9_87359216_87373618	9_87316037_C_T	2.68547	0.0126771	0.127554	0.645697	9_87417373_A_G	-3.169	0.00400884	-0.268342	0.508963	0.173521	0.172672
chr2_12669345_12671299	2_12607363_A_T	-2.68545	0.0126776	-0.295012	0.645697	2_12594251_T_A	-3.24593	0.00331963	-0.199169	0.493233	0.423593	0.327463
chr17_54416709_54417983	17_54480548_C_A	2.68543	0.0126783	0.142972	0.645701	17_54432502_G_T	-2.24237	0.0340492	-0.139179	0.644631	0.32699	0.431465
chr8_110673073_110676210	8_110575870_C_T	2.68538	0.0126799	0.197494	0.645713	8_110723344_A_G	-3.43977	0.00205276	-0.12357	0.450007	0.14921	0.104063
chr16_77618564_77626257	16_77635317_C_A	2.68536	0.0126803	0.276472	0.645713	16_77623872_A_C	5.04504	3.31728e-05	0.304591	0.108388	0.00469759	0.0013451
chr14_32863243_32865818	14_32950379_G_T	-2.68533	0.0126811	-0.132093	0.645713	14_32775361_A_G	2.98454	0.00626643	0.161963	0.544922	0.399628	0.345025
chr9_102599848_102604196	9_102507514_G_A	2.68533	0.0126811	0.235882	0.645713	9_102645357_T_C	-2.65032	0.0137464	-0.245875	0.599442	0.317756	0.329833
chr17_66984337_66987778	17_66996898_G_A	-2.68531	0.0126819	-0.293399	0.645715	17_66975766_T_C	2.21165	0.0363576	0.262479	0.646657	0.386106	0.399993
chr15_39913973_39916123	15_39968118_A_G	2.68524	0.0126838	0.229827	0.645716	15_39864480_G_A	-2.08543	0.047396	-0.129056	0.654066	0.419765	0.447101
chr5_148710672_148714183	5_148803529_T_A	2.68524	0.0126839	0.166507	0.645716	5_148627805_C_T	-2.36551	0.0260717	-0.14674	0.635153	0.393085	0.454372
chr8_75889974_75891903	8_75881874_A_G	-2.6852	0.012685	-0.322227	0.645716	8_75851188_C_T	-3.23681	0.00339496	-0.255756	0.495304	0.302144	0.250868
chr7_142894790_142896183	7_142969558_A_G	-2.6852	0.012685	-0.262332	0.645716	7_142834674_C_T	3.18963	0.00381153	0.330224	0.50456	0.40691	0.387821
chr11_134607738_134636364	11_134613603_G_C	2.6852	0.0126851	0.225398	0.645716	11_134634277_G_A	4.23398	0.000271136	0.143025	0.262426	0.0459758	0.0132666
chr19_28461515_28468149	19_28565771_G_A	2.68518	0.0126855	0.0867612	0.645717	19_28422841_C_G	-2.53726	0.0177862	-0.103517	0.616309	0.195297	0.220978
chr1_68483044_68484771	1_68468479_G_A	2.68515	0.0126865	0.196675	0.645729	1_68583425_T_C	2.47748	0.0203444	0.301473	0.623085	0.362161	0.399321
chr1_68373272_68377742	1_68363490_A_C	2.68511	0.0126877	0.0974358	0.645744	1_68355614_G_C	5.61523	7.65778e-06	0.146372	0.0521859	0.0101496	3.2931e-05
chr9_81405206_81408374	9_81334684_C_A	2.68505	0.0126895	0.141988	0.645755	9_81427764_T_C	-3.67132	0.00114629	-0.221618	0.396546	0.161561	0.129405
chr15_67358644_67365727	15_67400308_C_G	2.68502	0.0126903	0.496525	0.645755	15_67371420_T_G	-3.13568	0.00434835	-0.315976	0.515555	0.35123	0.340737
chr1_29114948_29119185	1_29194032_C_T	2.685	0.0126909	0.147687	0.645755	1_29173922_G_A	3.7268	0.00099579	0.138643	0.382934	0.153057	0.0527914
chr2_146142121_146145323	2_146221987_C_A	2.68496	0.0126922	0.241809	0.645772	2_146134774_T_C	3.76212	0.000910269	0.296723	0.374555	0.343585	0.283715
chr4_88732836_88734091	4_88755254_C_T	2.6849	0.0126939	0.200617	0.645777	4_88832384_T_G	-2.67174	0.0130851	-0.147163	0.596322	0.423247	0.489339
chr5_134984124_135000938	5_135030279_T_C	-2.68485	0.0126952	-0.0607662	0.645777	5_134893439_C_T	3.63269	0.00126401	0.0602553	0.406347	0.0382596	0.0215556
chr7_51246997_51255303	7_51163910_C_T	2.6848	0.0126969	0.100632	0.645777	7_51255030_C_T	2.48909	0.0198222	0.150865	0.621809	0.242989	0.303257
chr15_88531980_88538432	15_88481382_G_A	2.68479	0.0126969	0.219102	0.645777	15_88617770_C_T	2.58582	0.015932	0.314763	0.608913	0.407622	0.44203
chr4_42868328_42880349	4_42910422_T_A	-2.68478	0.0126972	-0.0483645	0.645777	4_42886590_C_T	-2.73347	0.0113423	-0.0471599	0.587246	0.22256	0.198662
chr3_42975030_42993694	3_43030571_C_T	2.68478	0.0126973	0.0804954	0.645777	3_43032138_G_A	2.9679	0.00652147	0.0805013	0.547905	0.040557	0.0410094
chr7_149473863_149496651	7_149432984_G_C	-2.68477	0.0126977	-0.069239	0.645777	7_149389350_T_A	-3.5465	0.00157088	-0.222891	0.427203	0.21989	0.185789
chr9_32692022_32710707	9_32734357_G_A	2.68471	0.0126993	0.220707	0.645797	9_32754037_T_G	2.39125	0.0246369	0.227544	0.632639	0.297853	0.309204
chr1_172930156_172934959	1_172936636_T_C	-2.6847	0.0126996	-0.127342	0.645797	1_172982715_C_G	-2.60269	0.0153311	-0.112418	0.606152	0.215638	0.230886
chr7_8351137_8352890	7_8328260_T_A	2.68466	0.0127009	0.134284	0.645802	7_8318807_A_T	-3.17471	0.00395326	-0.261911	0.507278	0.482243	0.372121
chr4_107299018_107304705	4_107232695_T_C	2.68465	0.0127011	0.199523	0.645802	4_107258228_G_A	1.68339	0.104749	0.0652006	0.665257	0.475584	0.578773
chr12_132651259_132662097	12_132587332_C_G	-2.68462	0.012702	-0.102288	0.645806	12_132635521_C_T	3.03602	0.00553672	0.0975299	0.535707	0.0602884	0.0597412
chr3_55961505_55963032	3_55900692_A_T	-2.68457	0.0127035	-0.213592	0.645815	3_55929848_A_G	-2.78818	0.00998253	-0.166425	0.577794	0.325697	0.312636
chr4_94713432_94734216	4_94761097_T_C	2.6845	0.0127055	0.0634167	0.645819	4_94738682_C_A	-3.418	0.00216737	-0.132275	0.454946	0.194736	0.158186
chr10_45811279_45812814	10_45848011_A_G	-2.6845	0.0127055	-0.227927	0.645819	10_45730976_T_G	-2.28421	0.0311186	-0.0858124	0.641864	0.551576	0.636776
chr18_21492654_21495601	18_21420500_C_T	2.68449	0.0127059	0.278154	0.645819	18_21398114_A_G	3.19605	0.00375215	0.142144	0.503022	0.156534	0.142183
chr3_25746941_25749924	3_25839235_A_G	-2.68447	0.0127065	-0.174938	0.645819	3_25744635_G_C	-4.84973	5.50001e-05	-0.242719	0.138134	0.0267185	0.0039426
chr12_64927303_64929745	12_65004550_G_A	-2.68444	0.0127073	-0.150241	0.645819	12_64927312_G_C	-3.70805	0.00104435	-0.124332	0.386923	0.163287	0.0742335
chr1_237107152_237134259	1_237138406_C_T	2.68442	0.0127078	0.287074	0.645819	1_237132397_G_A	-4.12174	0.000362218	-0.227973	0.288254	0.0144853	0.0122903
chr16_214957_222394	16_257548_T_C	2.68439	0.0127089	0.133767	0.645822	16_198908_G_A	3.76712	0.000898769	0.206962	0.37298	0.114823	0.0821025
chr3_23783295_23786798	3_23748208_A_T	2.68437	0.0127095	0.134758	0.645822	3_23714095_C_T	-3.02066	0.00574552	-0.250784	0.538461	0.424577	0.388585
chr12_107902487_107906470	12_107908702_G_A	-2.68428	0.012712	-0.202863	0.645837	12_107828446_T_C	-2.45167	0.0215505	-0.216375	0.626081	0.344443	0.365849
chr5_119000352_119003004	5_118911213_A_G	2.68425	0.0127129	0.113981	0.645837	5_119056050_G_T	3.22757	0.0034729	0.228752	0.49666	0.477793	0.406985
chr11_71235561_71242861	11_71275501_C_T	2.68424	0.0127131	0.154743	0.645837	11_71272546_G_A	2.79264	0.00987881	0.152076	0.577024	0.344017	0.299389
chr7_35741324_35744494	7_35715148_T_C	2.68422	0.0127136	0.105042	0.645837	7_35753432_A_G	1.47908	0.151611	0.0401743	0.666695	0.327074	0.509315
chr7_140635267_140641780	7_140599016_T_C	2.68421	0.0127141	0.126106	0.645837	7_140638313_G_A	2.41037	0.0236192	0.0924496	0.630817	0.324599	0.415553
chr6_43768242_43771440	6_43712979_G_A	-2.68418	0.0127149	-0.14965	0.645837	6_43832841_G_A	3.11372	0.0045871	0.170044	0.52041	0.232683	0.206587
chr4_25786046_25792027	4_25741594_T_A	-2.68415	0.0127159	-0.173636	0.645837	4_25734900_T_C	3.2721	0.00311235	0.187405	0.487709	0.142805	0.138799
chr5_76059157_76061392	5_75982171_G_T	2.68412	0.0127167	0.23842	0.645837	5_76108577_C_G	2.83554	0.0089312	0.161625	0.570109	0.508732	0.32203
chr10_121219640_121240852	10_121240493_T_C	2.68412	0.0127168	0.0918216	0.645837	10_121121421_C_T	-3.74773	0.000944224	-0.117703	0.377947	0.0739146	0.0426304
chr1_32435713_32437483	1_32372026_G_A	-2.68408	0.0127179	-0.280819	0.645848	1_32463314_T_A	-3.21097	0.00361738	-0.387324	0.500121	0.494755	0.451531
chr6_72296332_72302178	6_72248529_A_G	-2.68404	0.0127192	-0.144478	0.645864	6_72278990_T_C	-3.40799	0.00222214	-0.223684	0.45749	0.260643	0.235934
chr7_142652729_142662802	7_142552876_G_A	2.68401	0.0127198	0.138874	0.645869	7_142552876_G_A	2.66821	0.0131921	0.115631	0.596852	0.104492	0.107225
chr20_24876404_24881751	20_24981120_C_T	-2.68398	0.0127208	-0.121251	0.645869	20_24788385_G_A	-2.55611	0.0170439	-0.159536	0.613253	0.425877	0.495929
chr18_75634766_75635821	18_75705730_C_G	2.68396	0.0127213	0.132492	0.645869	18_75633634_A_T	-2.69375	0.0124368	-0.276626	0.593401	0.530575	0.510157
chr16_410291_415909	16_437494_G_A	2.68392	0.0127225	0.116443	0.645869	16_326576_G_C	-3.65352	0.00119914	-0.30619	0.400915	0.143218	0.137005
chr3_178996904_179003081	3_179021016_T_G	2.68391	0.012723	0.0888248	0.645869	3_178926177_A_T	-2.96185	0.00661659	-0.281667	0.549074	0.353397	0.343803
chr14_35934783_35943400	14_35880818_C_G	2.68389	0.0127233	0.049357	0.645869	14_35868806_G_A	3.99785	0.000498181	0.14261	0.31763	0.0427742	0.0239949
chr12_79870367_79875877	12_79904658_G_A	2.68383	0.0127253	0.200541	0.645869	12_79974565_C_T	-2.9605	0.0066379	-0.15248	0.549109	0.296816	0.257526
chr17_17514772_17516015	17_17415893_C_T	-2.68382	0.0127254	-0.266979	0.645869	17_17574231_T_C	-2.72675	0.0115209	-0.411574	0.588117	0.430192	0.429993
chr17_56762911_56766344	17_56773194_G_A	-2.68381	0.0127257	-0.355471	0.645869	17_56664063_T_A	2.49498	0.0195623	0.333269	0.621139	0.471374	0.492375
chr8_97520659_97529480	8_97534651_T_C	2.68381	0.0127258	0.168341	0.645869	8_97519572_T_C	2.70453	0.0121303	0.131776	0.592134	0.210308	0.206712
chr7_77638594_77648590	7_77688912_G_C	2.68377	0.012727	0.228065	0.645869	7_77691774_C_G	4.03208	0.000456247	0.161104	0.309049	0.0356399	0.0186728
chr18_20179700_20195861	18_20242664_A_G	2.68375	0.0127275	0.156196	0.645869	18_20143750_C_T	3.98595	0.000513643	0.201391	0.320824	0.195652	0.0690387
chr6_43197493_43230682	6_43263119_T_A	-2.68375	0.0127275	-0.106375	0.645869	6_43119897_T_C	3.36778	0.00245602	0.0944149	0.464821	0.336189	0.0646947
chr12_55883680_55913440	12_55900617_C_G	2.68375	0.0127275	0.0817174	0.645869	12_55880492_G_T	2.9723	0.00645304	0.114456	0.546624	0.187023	0.173729
chr2_145973780_145975554	2_145938081_C_T	2.68366	0.0127301	0.35505	0.645909	2_145909905_A_G	3.00309	0.00599356	0.356927	0.541409	0.335618	0.333132
chr2_200926428_200933087	2_200829342_G_T	2.68363	0.0127312	0.204887	0.645925	2_200967402_A_T	-2.00355	0.0560705	-0.153475	0.657751	0.445479	0.491264
chr5_94651845_94655719	5_94578715_A_C	-2.6836	0.012732	-0.128894	0.645925	5_94678222_T_C	3.39788	0.00227883	0.120579	0.45901	0.319108	0.181869
chr5_158487765_158510592	5_158456458_T_C	-2.68359	0.0127324	-0.147446	0.645925	5_158456458_T_C	-2.62625	0.0145269	-0.129522	0.6027	0.120933	0.12422
chr18_39873556_39878059	18_39800893_C_T	2.68353	0.0127339	0.0971581	0.64595	18_39936781_T_C	-2.55443	0.017109	-0.0938295	0.613464	0.36487	0.500508
chr5_61478055_61484825	5_61549376_C_T	-2.68351	0.0127347	-0.0811416	0.64595	5_61514779_C_T	2.78286	0.0101077	0.109743	0.578839	0.187747	0.178761
chr4_26194008_26198450	4_26187427_A_C	-2.68348	0.0127356	-0.0956983	0.64595	4_26216860_A_G	2.90106	0.00764841	0.11829	0.559642	0.0768454	0.0463998
chr15_46090859_46104540	15_45997352_G_A	2.68343	0.0127368	0.242486	0.64595	15_46135942_G_T	-3.33332	0.00267528	-0.0824798	0.47256	0.0658324	0.0498478
chr13_22584794_22589546	13_22645461_C_T	-2.68341	0.0127376	-0.109183	0.64595	13_22540300_C_T	-3.22265	0.00351512	-0.119054	0.498146	0.369128	0.21401
chr15_75591924_75609793	15_75515280_A_T	2.68337	0.0127387	0.0960878	0.64595	15_75562091_A_G	-3.01448	0.00583161	-0.0585862	0.539716	0.31554	0.234421
chr6_156718371_156720490	6_156653019_C_T	-2.68336	0.012739	-0.235208	0.64595	6_156747298_A_G	-3.39764	0.00228019	-0.300515	0.459113	0.510533	0.447077
chr2_112364336_112367207	2_112352627_G_A	2.68332	0.0127401	0.198544	0.64595	2_112442242_G_A	-3.15891	0.00410886	-0.321293	0.511081	0.576916	0.445562
chr17_63349146_63378979	17_63353957_A_G	-2.68332	0.0127403	-0.0655491	0.64595	17_63353957_A_G	-3.42345	0.00213809	-0.0710428	0.453959	0.0114166	0.0112458
chr9_7324895_7329139	9_7273573_C_T	-2.68331	0.0127405	-0.10133	0.64595	9_7366297_G_A	3.51978	0.00167999	0.12076	0.433424	0.124983	0.0925186
chr2_60595673_60600714	2_60599597_T_A	2.68328	0.0127414	0.120104	0.64595	2_60514565_C_T	2.78822	0.00998162	0.131688	0.577788	0.44016	0.362726
chr14_57235706_57248375	14_57347387_C_T	-2.68326	0.0127421	-0.145661	0.64595	14_57141867_G_T	2.5929	0.0156769	0.0962991	0.607841	0.355923	0.479645
chr12_15549722_15552796	12_15532889_T_C	2.68325	0.0127423	0.262834	0.64595	12_15572429_A_G	3.18966	0.00381126	0.177429	0.50456	0.351271	0.289603
chr8_42538537_42547275	8_42441866_G_A	-2.68324	0.0127425	-0.184564	0.64595	8_42544928_T_C	-1.89687	0.069456	-0.181236	0.661483	0.283852	0.298109
chr11_4850465_4857850	11_4886919_G_T	-2.68324	0.0127426	-0.0568852	0.64595	11_4772797_T_C	-3.60664	0.00135001	-0.146689	0.412188	0.112742	0.0250531
chr8_32629201_32671347	8_32642577_A_C	-2.68319	0.0127439	-0.180118	0.645973	8_32534755_T_C	-3.23741	0.00338993	-0.0838685	0.495245	0.0686332	0.058244
chr4_141177626_141186886	4_141084662_G_T	2.68317	0.0127445	0.160923	0.645974	4_141136420_C_T	2.14598	0.0417727	0.123579	0.651102	0.251164	0.264608
chr15_97361739_97363446	15_97409104_C_G	-2.68312	0.0127461	-0.228936	0.645985	15_97434080_G_A	3.44936	0.00200416	0.351351	0.448339	0.190104	0.185627
chr5_148287327_148289015	5_148281930_T_G	-2.68306	0.0127478	-0.143033	0.645985	5_148323214_C_G	-2.24162	0.034104	-0.0962642	0.6447	0.444562	0.551677
chr16_54894448_54902332	16_54984450_G_A	-2.68305	0.0127483	-0.147069	0.645985	16_54964206_C_G	2.88614	0.00792414	0.117046	0.561726	0.454418	0.300872
chr9_136252719_136264702	9_136214931_C_G	2.68303	0.0127489	0.186472	0.645985	9_136268912_A_G	2.91884	0.00733173	0.13963	0.556692	0.180941	0.176407
chr3_67756578_67758156	3_67667282_C_T	2.68301	0.0127493	0.310908	0.645985	3_67811686_C_T	-4.01119	0.000481402	-0.258888	0.315239	0.096071	0.0631509
chr21_28369544_28370426	21_28438551_A_G	2.68299	0.0127498	0.177612	0.645985	21_28432770_G_C	3.14829	0.00421677	0.308442	0.513315	0.437977	0.414098
chr6_133886008_133894294	6_133815465_T_A	2.68299	0.0127498	0.097162	0.645985	6_133955539_T_C	-4.22945	0.00027433	-0.259517	0.263555	0.263761	0.0684445
chr1_111772599_111876787	1_111735181_A_G	2.68296	0.0127507	0.0505658	0.645985	1_111866954_C_T	-2.8128	0.00942234	-0.0727375	0.574309	0.409853	0.141445
chr12_126670628_126678734	12_126739080_G_A	2.68291	0.0127523	0.147934	0.645985	12_126711747_G_C	2.82469	0.00916251	0.158621	0.572135	0.205002	0.201694
chr1_165674968_165679880	1_165599698_T_C	-2.68291	0.0127524	-0.212547	0.645985	1_165732482_T_C	-4.25382	0.000257585	-0.183898	0.25835	0.0499332	0.0205511
chr11_6788776_6790419	11_6787695_G_A	2.68288	0.0127533	0.500099	0.645985	11_6787383_G_A	-2.9757	0.00640077	-0.230522	0.546143	0.322524	0.299839
chr1_220899612_220901308	1_220822580_T_G	2.68284	0.0127543	0.233163	0.645985	1_220903765_G_A	-2.73974	0.0111782	-0.202555	0.586232	0.499363	0.438188
chr2_96465935_96469372	2_96430629_A_G	2.68282	0.0127548	0.170495	0.645985	2_96523442_G_T	-3.6222	0.00129797	-0.221045	0.409125	0.131817	0.119332
chr9_22425559_22427431	9_22419006_T_A	-2.68275	0.012757	-0.239171	0.645985	9_22423818_A_G	3.20973	0.00362833	0.170511	0.500335	0.267687	0.190214
chr19_31307888_31311736	19_31310253_A_C	-2.68274	0.0127574	-0.110204	0.645985	19_31357562_G_A	3.08687	0.00489609	0.192324	0.525699	0.28866	0.257272
chr8_58470813_58474729	8_58373805_T_C	2.68273	0.0127575	0.155482	0.645985	8_58544436_G_T	-2.3826	0.0251109	-0.109467	0.633436	0.237189	0.251109
chr8_63840037_63843583	8_63921646_T_C	-2.68273	0.0127575	-0.205847	0.645985	8_63846773_C_A	-5.11675	2.75612e-05	-0.15439	0.09961	0.396947	0.000245041
chr9_122897300_122902688	9_122810847_C_T	2.6827	0.0127586	0.145159	0.645985	9_122828852_T_C	2.85775	0.00847517	0.174536	0.566259	0.365862	0.316624
chr12_128863329_128872306	12_128867013_A_C	2.68269	0.0127587	0.1323	0.645985	12_128786421_C_T	-2.69933	0.0122773	-0.121274	0.592709	0.265343	0.24904
chr6_52789352_52793319	6_52742801_A_T	2.68269	0.0127588	0.126726	0.645985	6_52815565_T_A	-2.21465	0.0361258	-0.142118	0.646467	0.416998	0.540954
chr16_50091296_50093124	16_50090643_G_C	2.68266	0.0127597	0.169203	0.645985	16_50099862_G_C	-2.45254	0.0215089	-0.105962	0.626002	0.499075	0.597535
chr1_219174071_219175345	1_219123956_A_G	2.68263	0.0127607	0.303273	0.645985	1_219089006_T_G	-3.01139	0.00587506	-0.205203	0.540207	0.290969	0.276747
chr7_50166884_50168479	7_50245798_T_C	-2.68255	0.0127627	-0.330124	0.645985	7_50191681_T_C	-2.51106	0.0188681	-0.14064	0.619297	0.539651	0.593501
chr7_39322909_39326868	7_39411977_C_T	2.68253	0.0127634	0.21219	0.645985	7_39414126_G_C	-2.51384	0.0187506	-0.122142	0.61916	0.450266	0.533074
chr2_40037930_40046539	2_40115730_G_A	-2.68251	0.012764	-0.124746	0.645985	2_40123904_C_A	3.48635	0.00182696	0.181505	0.440665	0.262108	0.202144
chr9_71236705_71247236	9_71324286_C_T	-2.68249	0.0127647	-0.134554	0.645985	9_71341155_T_C	-2.76467	0.0105468	-0.0669846	0.581822	0.136296	0.131129
chr10_18333415_18342444	10_18376651_C_T	2.68242	0.0127666	0.109876	0.645985	10_18324339_G_A	-2.76687	0.0104928	-0.13614	0.58145	0.226821	0.223132
chr12_100590984_100593393	12_100592582_C_A	-2.68241	0.012767	-0.209722	0.645985	12_100625033_G_A	1.7731	0.0883978	0.145379	0.664031	0.444971	0.504241
chr14_64525777_64527585	14_64582719_A_T	2.68239	0.0127675	0.214	0.645985	14_64426262_G_A	-2.40913	0.0236838	-0.256593	0.630915	0.364055	0.386091
chr11_33970963_33979847	11_33901944_T_C	2.68239	0.0127675	0.0976681	0.645985	11_34011084_G_A	-2.59388	0.0156419	-0.198415	0.607607	0.221905	0.267074
chr8_67351521_67352734	8_67378644_C_T	2.68235	0.0127688	0.469568	0.645985	8_67411019_C_T	2.74403	0.0110669	0.330913	0.585645	0.400391	0.39754
chr5_101619703_101621677	5_101705930_G_T	-2.68234	0.012769	-0.179441	0.645985	5_101549756_C_A	2.76131	0.0106299	0.311453	0.582674	0.258831	0.262337
chr13_46446212_46449874	13_46367379_G_T	-2.68234	0.0127691	-0.0931186	0.645985	13_46361224_A_C	3.13914	0.00431187	0.125833	0.51505	0.0877637	0.0850426
chr3_56176983_56186063	3_56132236_C_T	-2.68233	0.0127694	-0.217108	0.645985	3_56081773_C_T	1.8345	0.0785092	0.10466	0.662892	0.45542	0.515121
chr10_62929999_62931499	10_62924537_A_C	-2.68232	0.0127697	-0.201429	0.645985	10_62969801_T_C	3.11866	0.00453228	0.154912	0.519198	0.386687	0.327498
chr3_169005694_169013257	3_169097936_T_C	2.68231	0.0127698	0.0989134	0.645985	3_169003641_T_G	-2.50145	0.0192801	-0.133525	0.620345	0.277486	0.347641
chr12_15566605_15568525	12_15620675_T_C	-2.68224	0.0127721	-0.226241	0.645985	12_15532889_T_C	1.99035	0.0575921	0.198223	0.658325	0.488608	0.614533
chr15_63629212_63640078	15_63533034_G_A	2.68224	0.0127722	0.0576932	0.645985	15_63627439_G_A	3.81494	0.000795664	0.0838448	0.361384	0.237731	0.0477682
chr8_13103431_13108740	8_13072177_T_C	2.6822	0.0127732	0.102048	0.645985	8_13074195_A_T	-3.75331	0.000930907	-0.130003	0.376419	0.0809291	0.0488676
chr19_57943385_57944746	19_57864599_A_T	2.68219	0.0127736	0.201403	0.645985	19_57956900_C_T	3.1971	0.00374249	0.502289	0.502941	0.495582	0.480136
chr20_12976113_12989973	20_12912957_T_C	2.68217	0.0127741	0.0912421	0.645985	20_12941696_T_C	-3.73756	0.000968943	-0.0854903	0.380218	0.346261	0.0305658
chr9_123348658_123351347	9_123249183_C_T	2.68216	0.0127743	0.158389	0.645985	9_123383909_C_T	-2.36804	0.0259273	-0.116085	0.6349	0.36055	0.484274
chr13_40360128_40362264	13_40423302_G_T	2.68216	0.0127743	0.254819	0.645985	13_40304791_G_T	-3.84536	0.000736222	-0.140411	0.354487	0.0164622	0.0140254
chr3_33495443_33496298	3_33474742_G_A	-2.68213	0.0127753	-0.367142	0.645985	3_33432307_A_C	-1.81985	0.0807765	-0.124596	0.663097	0.490487	0.515357
chr11_105903921_105909432	11_105927688_G_T	-2.68212	0.0127755	-0.0912538	0.645985	11_105920675_C_T	-3.43609	0.00207171	-0.0867701	0.450832	0.218698	0.0678259
chr10_98556157_98558847	10_98587656_C_G	-2.68212	0.0127755	-0.222317	0.645985	10_98548096_A_C	-2.51045	0.018894	-0.110251	0.619339	0.437358	0.465019
chr5_128014300_128015399	5_128051435_A_T	-2.6821	0.0127761	-0.267422	0.645985	5_127916252_G_T	2.90465	0.00758352	0.295581	0.558996	0.438323	0.420803
chr15_88644441_88657056	15_88747475_C_G	2.682	0.012779	0.264576	0.645985	15_88696623_G_A	3.2898	0.00297936	0.159969	0.483612	0.138791	0.12642
chr16_52982668_52990574	16_53077401_A_G	-2.682	0.0127792	-0.0933326	0.645985	16_53068510_T_C	2.40888	0.0236967	0.154527	0.630915	0.26161	0.357715
chr4_27260681_27262544	4_27160784_C_T	-2.68199	0.0127794	-0.164687	0.645985	4_27349680_C_T	2.68987	0.0125489	0.272065	0.593757	0.383279	0.381994
chr12_15179757_15182175	12_15123326_A_G	2.68197	0.0127801	0.154707	0.645985	12_15179728_C_T	-3.6752	0.00113509	-0.226402	0.395499	0.257658	0.218388
chr9_77480611_77482950	9_77479855_G_C	-2.68196	0.0127804	-0.169446	0.645985	9_77476386_G_A	-3.16795	0.00401918	-0.161867	0.509361	0.453873	0.285224
chr1_161704431_161708011	1_161631418_G_C	2.68195	0.0127805	0.348249	0.645985	1_161631418_G_C	3.33368	0.00267284	0.379822	0.472401	0.157382	0.157353
chr3_113660837_113673217	3_113656282_A_C	2.6819	0.0127819	0.0746525	0.645985	3_113580148_C_T	3.53035	0.00163599	0.124233	0.430705	0.104403	0.0762225
chr11_57805878_57810259	11_57901017_A_G	2.6819	0.0127822	0.319096	0.645985	11_57763850_T_G	3.50944	0.00172419	0.285637	0.435331	0.116553	0.112902
chr15_67415619_67420090	15_67371420_T_G	-2.68188	0.0127826	-0.267059	0.645985	15_67490353_C_G	2.55089	0.0172464	0.431001	0.614192	0.337596	0.348432
chr5_115335493_115338875	5_115277504_A_G	2.68184	0.0127837	0.140867	0.645985	5_115435664_G_A	2.67866	0.0128781	0.202403	0.595603	0.302561	0.33007
chr3_40822508_40835474	3_40899911_C_G	2.68183	0.0127842	0.190354	0.645985	3_40915911_C_G	2.67259	0.0130595	0.0800391	0.596193	0.361588	0.382224
chr7_81690353_81692757	7_81723042_C_A	2.68177	0.0127859	0.276248	0.645985	7_81722247_T_C	2.92976	0.00714359	0.148551	0.555183	0.526774	0.221674
chr16_2338419_2341031	16_2368420_C_G	-2.68177	0.0127859	-0.238185	0.645985	16_2368420_C_G	-2.87368	0.00816167	-0.285836	0.56342	0.199645	0.202775
chr3_43039623_43043123	3_42944062_G_A	2.68177	0.012786	0.195369	0.645985	3_42976817_A_G	-3.05392	0.00530249	-0.151389	0.532116	0.190079	0.178173
chr7_45182898_45193287	7_45146656_A_C	-2.68176	0.0127862	-0.0640867	0.645985	7_45154516_A_T	3.93413	0.000586649	0.15356	0.332568	0.184127	0.0843594
chr5_94471126_94473359	5_94523865_G_A	2.68173	0.0127871	0.22224	0.645985	5_94420181_A_G	3.26663	0.00315466	0.161879	0.489067	0.149943	0.139435
chr18_71549830_71557090	18_71605864_T_G	2.68173	0.0127871	0.0917094	0.645985	18_71650090_C_T	-3.63215	0.00126575	-0.177632	0.406527	0.0788529	0.0676987
chr17_43337678_43339046	17_43270363_G_A	2.68168	0.0127886	0.324693	0.645987	17_43279448_C_G	-2.43785	0.0222235	-0.14532	0.627781	0.513556	0.547417
chr19_10708645_10712136	19_10669524_G_A	2.68165	0.0127894	0.128896	0.645987	19_10756399_C_T	-3.4298	0.00210451	-0.163405	0.452132	0.145919	0.122563
chr13_29298841_29301972	13_29198931_G_A	-2.68164	0.0127898	-0.129798	0.645987	13_29256736_A_G	-2.57965	0.0161572	-0.165345	0.609649	0.28327	0.309684
chr13_42116190_42119357	13_42146198_T_C	-2.68162	0.0127903	-0.160931	0.645987	13_42162573_A_G	-3.79744	0.000831982	-0.241608	0.36571	0.034525	0.0326569
chr5_154037265_154041105	5_154108888_G_A	2.68161	0.0127907	0.147478	0.645987	5_154075387_C_T	-3.21516	0.00358035	-0.182672	0.499146	0.265825	0.236112
chr13_42996300_42999147	13_43030030_G_C	-2.68159	0.0127913	-0.124428	0.645988	13_43090530_T_C	2.52684	0.0182094	0.107894	0.617593	0.323874	0.363241
chr12_57425581_57432731	12_57376430_A_G	-2.68154	0.0127927	-0.114626	0.645999	12_57399015_T_C	4.10759	0.000375661	0.172816	0.292073	0.135681	0.0792536
chr6_27133710_27139493	6_27094019_T_G	2.68153	0.0127931	0.140594	0.645999	6_27037012_A_T	2.20744	0.0366847	0.20565	0.646905	0.358311	0.430056
chr9_140354694_140375600	9_140462998_T_G	-2.68142	0.0127962	-0.225946	0.646052	9_140290791_C_T	-3.58397	0.00142943	-0.287815	0.41772	0.174613	0.155545
chr18_42586108_42593280	18_42660398_C_T	-2.68137	0.0127976	-0.136413	0.646071	18_42610736_T_C	-3.53001	0.00163737	-0.115532	0.430738	0.309272	0.132248
chr15_54495305_54496393	15_54508089_C_T	2.68131	0.0127995	0.19243	0.646071	15_54512657_G_T	-3.63905	0.00124384	-0.307715	0.404349	0.252012	0.219704
chr4_164748325_164751305	4_164817115_A_C	2.6813	0.0127996	0.110316	0.646071	4_164826584_T_C	-4.21877	0.000282	-0.279049	0.266342	0.560885	0.170729
chr9_94261428_94271786	9_94318391_T_G	-2.68126	0.0128009	-0.165486	0.646071	9_94351366_T_C	2.66102	0.0134125	0.130159	0.597828	0.218485	0.228011
chr13_98164490_98168782	13_98258183_A_G	2.68126	0.012801	0.244829	0.646071	13_98115165_G_A	-2.04406	0.0516165	-0.13958	0.656011	0.323508	0.335147
chr4_81403193_81404923	4_81409925_C_T	2.68125	0.0128012	0.253499	0.646071	4_81409765_C_G	-2.19058	0.0380215	-0.254129	0.648213	0.420727	0.447273
chr6_109545925_109548115	6_109567787_C_G	2.68123	0.0128018	0.187161	0.646071	6_109603107_C_T	-2.17912	0.0389551	-0.179964	0.649157	0.355343	0.393503
chr20_50714746_50727494	20_50674526_G_A	-2.68123	0.012802	-0.111981	0.646071	20_50668467_A_G	3.02478	0.00568873	0.093193	0.537568	0.101911	0.0950146
chr8_33062598_33065612	8_33035728_A_G	2.68118	0.0128034	0.178073	0.646089	8_33163949_C_T	2.25778	0.0329419	0.292008	0.64372	0.271302	0.286039
chr15_84439682_84443912	15_84464006_A_G	-2.6811	0.0128057	-0.200091	0.64612	15_84411349_C_T	3.00957	0.00590086	0.232655	0.540339	0.481023	0.422872
chr17_54405857_54409891	17_54495789_G_A	-2.68108	0.0128062	-0.289478	0.646122	17_54400305_T_C	2.82611	0.00913175	0.116197	0.571863	0.216744	0.205308
chr21_23089070_23091015	21_23170925_T_C	2.68105	0.0128073	0.251677	0.646141	21_23117706_G_A	3.16995	0.00399956	0.24428	0.508624	0.325356	0.309002
chr15_81375783_81383575	15_81340007_G_A	-2.68103	0.0128079	-0.197931	0.646141	15_81360038_G_A	3.11801	0.00453945	0.116033	0.519298	0.0801545	0.0775128
chr3_170635021_170641435	3_170640120_C_T	2.68101	0.0128083	0.137881	0.646141	3_170645205_T_G	2.91718	0.00736078	0.127228	0.556924	0.221721	0.127084
chr17_77007793_77032469	17_76962312_G_A	-2.68091	0.0128112	-0.090763	0.64615	17_77093734_A_G	4.10544	0.000377752	0.0855632	0.292309	0.0337252	0.00811627
chr2_102576956_102582140	2_102592454_G_A	-2.68091	0.0128113	-0.253944	0.64615	2_102646165_G_A	-2.96654	0.00654273	-0.382895	0.548193	0.386077	0.381773
chr6_100608078_100611657	6_100619192_A_G	-2.6809	0.0128116	-0.227349	0.64615	6_100562230_T_C	-3.25038	0.00328348	-0.176169	0.49246	0.223917	0.205272
chr6_152372058_152380097	6_152419526_G_A	-2.68089	0.0128118	-0.219331	0.64615	6_152456952_G_A	2.82125	0.00923681	0.222111	0.572846	0.380038	0.370801
chr3_140583151_140602286	3_140661474_T_C	2.68087	0.0128126	0.104971	0.64615	3_140603142_C_A	2.17888	0.038975	0.0498647	0.649187	0.154453	0.164562
chr2_96222845_96231353	2_96318180_T_C	2.68083	0.0128136	0.15614	0.64615	2_96210925_T_A	2.02552	0.0536148	0.0881684	0.656797	0.339555	0.38116
chr3_133446876_133483582	3_133399105_A_C	2.6808	0.0128146	0.0671586	0.64615	3_133552662_G_A	-3.13705	0.00433388	-0.080964	0.515495	0.0813383	0.076715
chr17_64150686_64160372	17_64226140_A_G	-2.68079	0.0128149	-0.142803	0.64615	17_64175187_G_A	3.87847	0.000676502	0.117574	0.345757	0.0576327	0.0244895
chr8_57317322_57319868	8_57318799_T_C	-2.68075	0.0128159	-0.16642	0.64615	8_57317126_T_C	3.48234	0.00184542	0.398601	0.441181	0.37758	0.351469
chr4_107508827_107512215	4_107557300_A_G	2.68074	0.0128165	0.163434	0.64615	4_107566645_T_C	-2.46712	0.0208209	-0.27558	0.624123	0.297748	0.320771
chr19_2637356_2643134	19_2681971_A_G	-2.68071	0.0128171	-0.258986	0.64615	19_2639209_G_A	-2.70149	0.0122159	-0.134426	0.592441	0.28713	0.271837
chr19_29068615_29094468	19_28975496_G_A	-2.68069	0.0128177	-0.203913	0.64615	19_29077047_C_T	2.58875	0.0158259	0.119895	0.608351	0.375443	0.403274
chr5_72646685_72790565	5_72703232_T_C	2.68066	0.0128188	0.105239	0.64615	5_72712128_T_G	-2.88088	0.00802358	-0.0765388	0.5624	0.292424	0.195753
chr3_12490395_12492308	3_12580461_T_A	-2.68064	0.0128194	-0.250318	0.64615	3_12507119_A_G	2.79954	0.00972025	0.3278	0.576123	0.460606	0.449492
chr15_29878225_29886906	15_29848687_A_G	2.68062	0.0128198	0.135287	0.64615	15_29779168_G_A	3.4944	0.00179047	0.306698	0.438621	0.193239	0.18539
chr4_175567371_175572682	4_175539207_G_T	-2.68062	0.0128199	-0.250511	0.64615	4_175498700_G_C	2.88255	0.00799205	0.235213	0.562237	0.351961	0.340474
chr15_93065682_93068287	15_93071420_T_C	-2.68059	0.0128209	-0.122776	0.64615	15_93006932_C_A	3.29983	0.00290643	0.137418	0.480707	0.442291	0.207044
chr15_62731915_62745585	15_62755248_C_T	2.68054	0.0128223	0.135782	0.64615	15_62793130_A_G	3.52242	0.0016689	0.0872785	0.432968	0.103945	0.0572902
chr15_34954725_34979726	15_35010466_A_G	2.68054	0.0128224	0.0928078	0.64615	15_35038610_T_C	-3.08885	0.00487258	-0.194591	0.52502	0.369956	0.315238
chr1_19909713_19912509	1_19987729_C_T	-2.68053	0.0128225	-0.141202	0.64615	1_19921539_A_G	-3.26037	0.00320369	-0.167447	0.490111	0.305095	0.267583
chr6_116865356_116870617	6_116960016_C_T	2.68052	0.0128228	0.129066	0.64615	6_116819624_C_T	-2.38709	0.0248641	-0.0719922	0.633086	0.351139	0.405087
chr10_35552672_35553832	10_35495698_A_G	-2.68049	0.0128236	-0.338138	0.64615	10_35546014_T_C	3.60033	0.00137167	0.465151	0.413516	0.508869	0.45936
chr5_32330316_32331863	5_32421850_A_C	2.68039	0.0128267	0.214083	0.64615	5_32257663_C_T	2.63444	0.0142569	0.141004	0.601657	0.518383	0.599202
chr8_16302322_16303934	8_16378766_C_G	2.68037	0.0128272	0.281295	0.64615	8_16397340_G_T	5.12201	2.71895e-05	0.261069	0.0992539	0.143895	0.00455361
chr5_133751716_133754617	5_133810765_C_T	-2.68036	0.0128275	-0.17922	0.64615	5_133836209_T_C	2.26324	0.0325575	0.0735271	0.643362	0.408975	0.603625
chr10_38286196_38287216	10_38187612_A_T	-2.68034	0.0128282	-0.500965	0.64615	10_38374089_G_A	-2.61224	0.0150002	-0.306092	0.604784	0.523789	0.539518
chr17_26351072_26354508	17_26312468_G_A	2.68033	0.0128284	0.105823	0.64615	17_26375467_A_G	2.33696	0.0277517	0.123658	0.63755	0.306609	0.367294
chr8_58011894_58014828	8_58097951_A_G	-2.6803	0.0128292	-0.267507	0.64615	8_58100527_T_C	2.16843	0.0398447	0.114242	0.649742	0.419993	0.442891
chr9_120193076_120201577	9_120170020_A_T	2.68025	0.0128309	0.263297	0.64615	9_120299628_A_G	2.47352	0.0205253	0.106029	0.623425	0.36743	0.38196
chr8_65374394_65378638	8_65436090_T_C	-2.68024	0.012831	-0.123306	0.64615	8_65470406_C_A	1.81161	0.082078	0.0781932	0.663212	0.260979	0.291948
chr1_170620533_170657604	1_170536797_G_A	-2.68022	0.0128318	-0.115609	0.64615	1_170706356_C_G	2.4502	0.0216212	0.074061	0.626246	0.2124	0.230244
chr15_70917962_70943897	15_70912539_G_A	2.6802	0.0128324	0.104166	0.64615	15_71013044_G_A	-3.78825	0.000851688	-0.110217	0.367652	0.0118263	0.0106114
chr5_158887307_158905718	5_158952884_A_T	2.68019	0.0128326	0.089201	0.64615	5_158975774_C_T	-4.30153	0.000227695	-0.114925	0.247253	0.124878	0.0105018
chr14_39410717_39417291	14_39320601_C_T	2.68019	0.0128327	0.233015	0.64615	14_39380422_G_A	3.07734	0.00501047	0.159126	0.527001	0.238303	0.216943
chr11_1439463_1450818	11_1522080_C_T	-2.68017	0.0128332	-0.138798	0.64615	11_1444169_A_G	3.41513	0.00218296	0.281689	0.455534	0.239604	0.231457
chr3_12764060_12768577	3_12853122_A_G	-2.68012	0.0128346	-0.118687	0.64615	3_12777752_C_A	2.94772	0.00684385	0.102528	0.551822	0.0851321	0.084183
chr7_106153695_106167898	7_106137351_G_A	-2.68012	0.0128346	-0.0850323	0.64615	7_106163412_C_A	-3.47265	0.00189072	-0.0896179	0.44336	0.0298977	0.0273695
chr4_146993903_147015563	4_146946713_T_C	2.68011	0.0128351	0.0926598	0.64615	4_147010179_C_G	-2.65084	0.01373	-0.0622999	0.599406	0.299205	0.36549
chr20_44290373_44317599	20_44351421_C_A	2.68007	0.0128361	0.0682496	0.64615	20_44201931_T_A	-2.19385	0.0377592	-0.0833812	0.647981	0.122856	0.133965
chr2_192024300_192029285	2_192064646_G_A	2.68005	0.0128367	0.136218	0.64615	2_192031576_A_G	2.36034	0.0263687	0.165569	0.635574	0.344694	0.474088
chr6_107786550_107826252	6_107924314_A_T	2.68005	0.0128367	0.0749612	0.64615	6_107827233_G_A	2.96123	0.00662638	0.0996587	0.549074	0.323885	0.179243
chr1_29444810_29466447	1_29562952_A_G	2.68004	0.0128371	0.198898	0.64615	1_29460049_T_A	2.66052	0.0134278	0.113664	0.597873	0.412199	0.450784
chr2_21347078_21349834	2_21263639_G_T	2.68	0.0128383	0.131153	0.64615	2_21288321_G_A	4.00918	0.000483895	0.150816	0.315671	0.0780303	0.0349254
chr16_2437324_2441060	16_2457824_C_G	2.67999	0.0128384	0.19267	0.64615	16_2511341_A_G	-3.1087	0.00464341	-0.166085	0.52142	0.0977889	0.0971841
chr8_9036471_9041706	8_9130644_A_G	2.67998	0.0128387	0.091408	0.64615	8_9141371_T_C	2.57219	0.0164334	0.110205	0.610655	0.13295	0.246172
chr1_214346013_214382523	1_214413099_T_G	-2.67995	0.0128398	-0.0402668	0.64615	1_214436619_G_A	-3.59304	0.00139713	-0.0461583	0.415242	0.402529	0.0436121
chr2_207535750_207538422	2_207574498_G_A	2.67993	0.0128403	0.236563	0.64615	2_207547679_G_T	3.36046	0.00250109	0.125045	0.466164	0.409901	0.0989466
chr1_236806830_236824292	1_236815876_C_A	2.67992	0.0128407	0.103925	0.64615	1_236808158_T_C	2.78981	0.0099445	0.0914523	0.577656	0.114503	0.113196
chr8_144017119_144019867	8_144108455_G_T	-2.67992	0.0128407	-0.231326	0.64615	8_144115345_A_G	-2.5886	0.0158314	-0.148778	0.608358	0.466464	0.61516
chr18_48821687_48825017	18_48822884_T_C	-2.6799	0.0128411	-0.147725	0.64615	18_48807280_G_T	-2.98046	0.00632811	-0.190547	0.545205	0.4241	0.324732
chr1_186182717_186185421	1_186156514_T_C	-2.67986	0.0128423	-0.185064	0.64615	1_186202592_A_G	3.74971	0.000939479	0.204081	0.377504	0.0931465	0.0701596
chr10_134439229_134441790	10_134428496_G_A	2.67986	0.0128425	0.437348	0.64615	10_134531997_C_T	2.09909	0.0460718	0.168554	0.653286	0.487822	0.502176
chr3_36646747_36649015	3_36703410_T_C	2.67986	0.0128425	0.113209	0.64615	3_36550575_C_T	-2.98593	0.00624565	-0.125442	0.544834	0.336591	0.256784
chr15_101681008_101690760	15_101671598_G_A	-2.67985	0.0128428	-0.0839407	0.64615	15_101670586_T_C	-3.734	0.000977761	-0.175192	0.381259	0.0340787	0.0313811
chr3_49895993_49913852	3_49838052_A_G	-2.67984	0.0128429	-0.102118	0.64615	3_49860177_T_C	-3.53105	0.0016331	-0.154573	0.430619	0.0770012	0.0683695
chr6_131972196_131974592	6_131987353_A_G	-2.67976	0.0128453	-0.165593	0.646163	6_132037871_G_A	2.75197	0.0108642	0.133402	0.584407	0.467205	0.329907
chr4_184903027_184911349	4_184904652_C_T	2.67976	0.0128454	0.277781	0.646163	4_184871574_C_T	-2.82933	0.0090629	-0.161578	0.571238	0.369029	0.315341
chr2_198607836_198616374	2_198554692_T_A	2.67966	0.0128482	0.0855424	0.646206	2_198556823_G_T	2.5391	0.0177125	0.0963797	0.615948	0.218163	0.257
chr1_53821318_53822382	1_53755679_A_C	-2.67965	0.0128485	-0.207285	0.646206	1_53771202_A_G	4.12549	0.000358733	0.35177	0.287122	0.107991	0.0822611
chr2_166259292_166261982	2_166344368_A_C	-2.67958	0.0128507	-0.172228	0.646207	2_166168181_G_T	2.24442	0.0338999	0.190711	0.644539	0.495038	0.580752
chr13_105929007_105930511	13_105957552_T_C	2.67955	0.0128516	0.144854	0.646207	13_105874300_T_A	-3.61755	0.0013133	-0.138387	0.409637	0.189328	0.0691196
chr8_73907947_73919636	8_73819023_C_T	-2.67953	0.0128523	-0.0661123	0.646207	8_73913748_G_C	-2.78852	0.0099747	-0.0824159	0.57772	0.434855	0.341061
chr12_68741358_68744172	12_68768771_G_C	2.67952	0.0128525	0.192574	0.646207	12_68676387_C_T	-3.80805	0.000809768	-0.371	0.36286	0.348488	0.296215
chr10_52780239_52787529	10_52713438_G_A	-2.67952	0.0128526	-0.16106	0.646207	10_52737743_T_C	-2.06367	0.0495764	-0.0548827	0.655338	0.416941	0.475869
chr19_52949542_52959328	19_52929255_C_A	-2.6795	0.012853	-0.0700401	0.646207	19_52899353_A_G	-3.23053	0.00344775	-0.10751	0.496104	0.117297	0.11076
chr4_78366315_78373101	4_78356197_C_T	2.67948	0.0128538	0.230632	0.646207	4_78346205_G_A	-3.11066	0.00462134	-0.260425	0.521029	0.322377	0.304482
chr11_66642702_66645841	11_66548260_C_G	-2.67947	0.0128541	-0.218922	0.646207	11_66577933_A_G	-1.89695	0.0694448	-0.187579	0.661483	0.399503	0.427721
chr5_60501503_60505252	5_60482104_G_A	-2.67944	0.012855	-0.110225	0.646207	5_60598543_G_A	3.27263	0.00310834	0.139152	0.487567	0.253039	0.201657
chr16_13543423_13546505	16_13628957_C_G	-2.67943	0.012855	-0.120302	0.646207	16_13529326_C_T	2.64953	0.0137716	0.156802	0.599563	0.394353	0.590457
chr19_31358096_31380869	19_31405899_C_A	2.67942	0.0128556	0.173016	0.646207	19_31385104_A_C	-2.55	0.0172811	-0.124732	0.614303	0.397243	0.455346
chr2_147816667_147821522	2_147907107_C_A	-2.67938	0.0128566	-0.084705	0.646207	2_147846532_T_C	-3.32734	0.00271518	-0.145754	0.473841	0.413921	0.272971
chr6_12507247_12509553	6_12431276_T_C	-2.67935	0.0128576	-0.208973	0.646207	6_12539897_C_T	2.95269	0.00676308	0.114469	0.550906	0.183576	0.174513
chr4_158153268_158156618	4_158088464_A_G	-2.67934	0.0128579	-0.242113	0.646207	4_158157472_A_G	2.55366	0.0171388	0.206005	0.613609	0.490322	0.547642
chr2_7121780_7124390	2_7098325_G_A	-2.67932	0.0128583	-0.141369	0.646207	2_7205323_T_A	4.07287	0.000410795	0.269768	0.299924	0.549941	0.186052
chr6_86092047_86094499	6_86040334_G_A	-2.67932	0.0128584	-0.133185	0.646207	6_86004172_T_C	3.15738	0.0041243	0.184731	0.511591	0.221593	0.206692
chr7_3586723_3590870	7_3643502_T_G	-2.67927	0.01286	-0.29895	0.646207	7_3521197_C_A	-3.23411	0.00341756	-0.136438	0.495774	0.109476	0.102952
chr10_13571238_13597365	10_13580520_T_C	-2.67926	0.0128601	-0.0997802	0.646207	10_13690518_C_T	4.08736	0.000395754	0.0984865	0.295988	0.135613	0.0160784
chr6_72212787_72216378	6_72235283_A_T	-2.67924	0.0128607	-0.158652	0.646207	6_72164814_C_T	-2.42676	0.0227771	-0.192601	0.628972	0.3672	0.514017
chr20_22223148_22229146	20_22169522_T_C	-2.67915	0.0128634	-0.0882218	0.646207	20_22192446_C_T	3.21142	0.0036134	0.121031	0.500049	0.0453609	0.0452273
chr12_115397213_115405737	12_115334077_C_T	2.67913	0.012864	0.316552	0.646207	12_115472889_G_A	2.48888	0.0198315	0.285667	0.621868	0.347746	0.355936
chr3_63376190_63378005	3_63399667_A_T	-2.67913	0.0128642	-0.158701	0.646207	3_63442932_A_T	3.46313	0.00193633	0.20867	0.445398	0.175815	0.153694
chr12_31310463_31317175	12_31252244_A_T	2.67912	0.0128645	0.224007	0.646207	12_31399901_T_C	3.21368	0.00359342	0.204975	0.499659	0.243849	0.218508
chr4_81142798_81144417	4_81058566_T_G	-2.6791	0.0128651	-0.192391	0.646207	4_81134575_C_T	2.78975	0.00994582	0.261795	0.577656	0.487447	0.442515
chr11_43532040_43635420	11_43457322_A_G	-2.67908	0.0128655	-0.112331	0.646207	11_43457322_A_G	-3.90404	0.000633655	-0.131818	0.339145	0.0093271	0.0081325
chr18_6999097_7002371	18_6979723_T_C	-2.67908	0.0128656	-0.146597	0.646207	18_7004196_T_G	3.25077	0.00328036	0.167531	0.49246	0.441803	0.27278
chr2_199065806_199069240	2_199055167_A_T	2.67907	0.0128659	0.0782526	0.646207	2_199101111_G_A	3.05004	0.00535248	0.404362	0.532823	0.421038	0.418261
chr18_47041120_47044175	18_47036699_G_A	2.67906	0.012866	0.226542	0.646207	18_47043463_C_T	3.54116	0.00159211	0.168539	0.428514	0.125223	0.105297
chr12_119010120_119016196	12_119082899_G_T	-2.67906	0.0128662	-0.100518	0.646207	12_118998194_C_G	-3.2908	0.00297201	-0.196746	0.483471	0.0965254	0.0949632
chr2_114935576_114940156	2_114901860_G_A	-2.67903	0.012867	-0.190333	0.646207	2_114879456_A_G	-3.0935	0.00481788	-0.106148	0.524031	0.257853	0.190359
chr19_17721381_17733204	19_17668453_C_T	2.67903	0.0128671	0.0946854	0.646207	19_17658203_G_A	-3.48992	0.0018107	-0.120711	0.440036	0.070061	0.058003
chr10_65580515_65591944	10_65680815_G_A	-2.679	0.0128679	-0.136296	0.646209	10_65677634_T_C	-2.16744	0.039928	-0.0317893	0.649754	0.423023	0.602775
chr20_11076902_11080511	20_11176122_C_T	-2.67894	0.0128697	-0.153478	0.646233	20_11145491_T_C	-2.61078	0.0150504	-0.126044	0.604869	0.343666	0.616598
chr5_128395052_128399986	5_128348476_G_A	-2.67892	0.0128702	-0.0792564	0.646233	5_128312612_G_A	-2.63908	0.0141061	-0.119832	0.601014	0.251139	0.518663
chr8_117281746_117283616	8_117356801_G_A	-2.67885	0.0128723	-0.182169	0.646251	8_117367927_A_G	3.35197	0.00255436	0.35525	0.467978	0.530395	0.411672
chr20_9446074_9448487	20_9499798_A_G	2.67881	0.0128734	0.122525	0.646256	20_9485967_A_G	-2.38815	0.0248062	-0.0861721	0.633017	0.188762	0.198971
chr22_34124626_34126580	22_34224707_T_C	2.67881	0.0128735	0.173222	0.646256	22_34147194_G_A	3.25918	0.0032131	0.193216	0.490482	0.371428	0.302947
chr15_94104724_94116310	15_94040706_G_T	-2.6788	0.0128739	-0.158478	0.646256	15_94016140_G_T	3.64464	0.00122639	0.183934	0.403327	0.0892161	0.0773873
chr4_27404352_27405166	4_27342948_T_C	2.67879	0.0128742	0.216667	0.646256	4_27322691_C_T	3.31465	0.00280182	0.317676	0.476912	0.496107	0.424884
chr18_11582111_11584265	18_11675746_A_T	-2.67878	0.0128744	-0.236265	0.646256	18_11645596_T_C	-2.82796	0.00909213	-0.30428	0.571592	0.358148	0.355632
chr20_23714750_23780473	20_23642458_G_A	2.67871	0.0128764	0.103704	0.646278	20_23740951_T_C	-2.53141	0.0180228	-0.0952184	0.617004	0.38469	0.543231
chr6_55887123_55895758	6_55914451_G_A	-2.67866	0.0128779	-0.163838	0.646278	6_55931763_A_G	2.31903	0.0288567	0.145601	0.639113	0.331696	0.376231
chr2_233525333_233553153	2_233550238_T_C	-2.67863	0.0128788	-0.0529818	0.646278	2_233550205_C_T	2.31321	0.029224	0.0714923	0.639477	0.121109	0.136793
chr16_67020968_67027820	16_66937003_G_T	2.67863	0.0128789	0.0999855	0.646278	16_67087407_T_C	2.41732	0.0232585	0.107813	0.629769	0.216882	0.243536
chr17_55234789_55237425	17_55190092_C_T	-2.67861	0.0128795	-0.275676	0.646278	17_55275529_A_C	-3.59952	0.00137448	-0.142405	0.413687	0.30548	0.0433896
chr4_174515947_174521654	4_174480559_G_A	-2.67861	0.0128795	-0.198639	0.646278	4_174563164_A_G	2.59664	0.015544	0.0799432	0.60718	0.411731	0.454714
chr2_234226077_234232524	2_234139073_C_T	-2.67859	0.0128799	-0.0858704	0.646278	2_234307549_T_C	2.85497	0.00853103	0.079539	0.566567	0.300543	0.215268
chr6_27454035_27457075	6_27380978_T_C	-2.67855	0.0128814	-0.109193	0.646278	6_27363644_A_C	-2.66857	0.0131812	-0.118564	0.596839	0.249166	0.347876
chr8_16564144_16566299	8_16566135_T_C	2.67854	0.0128817	0.221284	0.646278	8_16566135_T_C	2.34991	0.0269773	0.207672	0.636408	0.24858	0.255556
chr9_82451669_82456916	9_82488202_G_A	2.67853	0.0128819	0.134063	0.646278	9_82542041_G_T	-3.09997	0.00474288	-0.12997	0.522983	0.160267	0.144276
chr8_133339719_133345796	8_133352148_C_T	2.6785	0.0128826	0.164945	0.646278	8_133347938_C_T	2.60311	0.0153163	0.13644	0.606141	0.3598	0.405152
chr15_94322418_94324130	15_94246054_T_C	-2.6785	0.0128829	-0.105772	0.646278	15_94224353_T_C	-2.75827	0.0107057	-0.117728	0.583371	0.565445	0.334228
chr14_72546022_72547793	14_72643438_G_A	-2.67847	0.0128835	-0.139741	0.646278	14_72497601_C_T	2.93018	0.00713641	0.128949	0.555172	0.44346	0.308954
chr6_907927_909995	6_911118_A_G	-2.67843	0.0128848	-0.19935	0.646278	6_929068_C_G	3.61006	0.00133838	0.131864	0.411147	0.199512	0.0583016
chr3_104972847_104975310	3_105013778_C_T	-2.67842	0.0128853	-0.234228	0.646278	3_105035374_G_A	-3.46786	0.00191352	-0.251638	0.444185	0.233068	0.179665
chr13_42607098_42613651	13_42631719_C_A	2.67841	0.0128855	0.113008	0.646278	13_42652332_G_T	-2.93471	0.00705974	-0.170627	0.554098	0.199954	0.195232
chr12_116922673_116926748	12_116850480_C_T	-2.6784	0.0128858	-0.197018	0.646278	12_116876751_T_C	3.33234	0.00268173	0.10384	0.472736	0.0750984	0.0657834
chr18_32256728_32258228	18_32347834_A_G	-2.6784	0.0128859	-0.199551	0.646278	18_32294579_A_G	-2.25536	0.0331135	-0.262302	0.643849	0.457488	0.525619
chr6_149083232_149089395	6_149167204_A_G	2.67838	0.0128863	0.186636	0.646278	6_149180012_A_G	-3.54424	0.00157983	-0.152353	0.427561	0.0793309	0.0631721
chr6_166207501_166208468	6_166159016_C_A	-2.67829	0.0128891	-0.380083	0.646328	6_166178954_G_A	2.49663	0.01949	0.202615	0.621048	0.519877	0.54674
chr17_63856442_63858517	17_63933464_G_C	2.67824	0.0128904	0.125708	0.646341	17_63766499_T_C	2.73356	0.0113401	0.166654	0.587246	0.218614	0.217747
chr2_150037059_150039689	2_149941756_G_A	-2.67821	0.0128913	-0.321161	0.646342	2_149940313_A_G	-3.32277	0.00274612	-0.139798	0.47503	0.0942097	0.0848507
chr16_5681190_5683068	16_5635448_T_C	-2.67816	0.012893	-0.1688	0.646342	16_5707623_T_C	-2.33324	0.0279779	-0.146515	0.638031	0.374504	0.423378
chr1_215268373_215270426	1_215334963_C_T	-2.67815	0.0128932	-0.164338	0.646342	1_215202419_A_G	-2.30646	0.0296556	-0.172084	0.639978	0.275713	0.295379
chr12_117017048_117019015	12_116922142_T_G	2.67815	0.0128932	0.238649	0.646342	12_117087296_T_C	-3.38357	0.00236143	-0.216543	0.462021	0.425033	0.269725
chr6_163696793_163702975	6_163668652_A_G	-2.67809	0.0128949	-0.102013	0.646358	6_163721909_A_G	3.33453	0.00266725	0.121968	0.472171	0.187254	0.117865
chr8_993838_995943	8_995838_T_A	2.67806	0.0128957	0.370402	0.646358	8_978004_T_A	-3.75746	0.000921133	-0.273842	0.375638	0.108202	0.099083
chr19_7294683_7303066	19_7334811_A_G	-2.67797	0.0128985	-0.124533	0.64639	19_7299515_C_A	4.05803	0.000426793	0.120207	0.302672	0.00972696	0.00687716
chr3_27729639_27733414	3_27664725_T_A	2.67795	0.0128991	0.164976	0.64639	3_27652857_G_A	-2.76298	0.0105885	-0.224797	0.582221	0.351817	0.345673
chr18_9307034_9310273	18_9356647_A_G	-2.67793	0.0128996	-0.0963683	0.64639	18_9366356_G_A	-2.53789	0.0177609	-0.0935304	0.616245	0.212213	0.233945
chr20_34546557_34550778	20_34634914_G_T	2.67792	0.0128999	0.115967	0.64639	20_34536176_G_T	-2.99845	0.00606065	-0.167995	0.542426	0.356172	0.319573
chr1_2458264_2477298	1_2358848_G_C	2.67778	0.0129042	0.148738	0.646449	1_2470010_A_G	3.03138	0.00559894	0.130726	0.536412	0.157448	0.146322
chr1_14328150_14355534	1_14320890_T_C	2.67777	0.0129044	0.0921314	0.646449	1_14251066_C_G	-2.5397	0.0176885	-0.0727968	0.615892	0.205762	0.234843
chr20_60898554_60905526	20_60949169_C_A	-2.67775	0.012905	-0.265759	0.646449	20_60819447_T_C	-3.62653	0.00128385	-0.338262	0.40779	0.208916	0.200734
chr19_58078081_58082686	19_58062032_A_G	2.67773	0.0129058	0.234262	0.646456	19_58150807_T_A	-5.51705	9.84242e-06	-0.255898	0.0585396	0.471248	0.000519441
chr10_124134826_124139543	10_124079541_A_G	2.67763	0.0129086	0.204712	0.646474	10_124035773_T_G	3.22072	0.00353184	0.206807	0.498284	0.163956	0.157087
chr9_114255697_114259112	9_114330605_T_C	-2.67763	0.0129088	-0.105405	0.646474	9_114351830_C_G	2.57826	0.0162081	0.0774157	0.609876	0.32893	0.437139
chr15_71723009_71725017	15_71656723_G_A	2.67751	0.0129122	0.459327	0.646517	15_71624160_T_C	3.57643	0.00145685	0.241468	0.419885	0.536983	0.228941
chr15_96368610_96371235	15_96419508_C_G	-2.67751	0.0129122	-0.293978	0.646517	15_96271205_T_C	-3.31086	0.00282826	-0.332218	0.477755	0.4403	0.39682
chr2_197495384_197503725	2_197396061_T_G	2.67741	0.0129151	0.221686	0.646531	2_197398200_T_G	-2.40565	0.0238669	-0.139043	0.631215	0.350477	0.3703
chr4_159955121_159964196	4_160028812_A_T	-2.67737	0.0129164	-0.0836386	0.646531	4_159966648_C_T	3.34868	0.00257527	0.108693	0.46871	0.0642362	0.0589273
chr11_118835727_118849693	11_118831764_T_A	2.67737	0.0129165	0.0848228	0.646531	11_118745664_T_G	3.03527	0.00554664	0.10125	0.535816	0.113523	0.107596
chr1_223694566_223723485	1_223639469_G_A	2.67736	0.0129168	0.115172	0.646531	1_223643368_T_C	3.67448	0.00113714	0.289416	0.395592	0.102398	0.100768
chr6_13909693_13949038	6_14024538_A_G	-2.67732	0.0129178	-0.0761688	0.646531	6_14046821_A_T	-2.58671	0.0158996	-0.0642244	0.608727	0.280252	0.354563
chr3_51986828_52005459	3_51955963_A_G	2.67731	0.0129181	0.175541	0.646531	3_51929183_C_T	3.06489	0.0051637	0.143768	0.52932	0.103294	0.102071
chr12_11574184_11579119	12_11568366_G_C	-2.67726	0.0129197	-0.214627	0.646536	12_11650062_C_T	3.58467	0.00142692	0.195023	0.417477	0.370724	0.229103
chr7_44576538_44580540	7_44549707_A_G	2.67726	0.0129198	0.130227	0.646536	7_44579180_G_C	2.19159	0.0379401	0.152732	0.64813	0.288066	0.351323
chr7_71351032_71353121	7_71333442_C_T	-2.67717	0.0129223	-0.213139	0.646576	7_71312258_G_C	-2.26938	0.0321299	-0.200267	0.642875	0.359472	0.385913
chr6_100176854_100203997	6_100200943_C_A	2.67712	0.0129239	0.0528156	0.646579	6_100156594_G_T	2.90283	0.00761631	0.104464	0.559373	0.346543	0.308106
chr11_18076516_18079778	11_18040663_A_G	2.67712	0.0129239	0.223666	0.646579	11_18118679_G_A	2.62564	0.0145474	0.122087	0.602733	0.429803	0.467445
chr3_142592693_142597529	3_142551098_T_C	2.6771	0.0129245	0.211094	0.646579	3_142657827_G_A	2.97952	0.00634235	0.235165	0.545255	0.360309	0.343133
chr2_112954119_112958326	2_112943991_C_T	2.67708	0.012925	0.161389	0.64658	2_112933125_T_C	-5.49551	1.04006e-05	-0.314559	0.0605689	0.285279	0.00373092
chr4_57410750_57416452	4_57454154_C_T	2.67698	0.0129282	0.0877157	0.646615	4_57503332_C_T	2.24267	0.034027	0.113278	0.644626	0.274322	0.313582
chr5_119229547_119234064	5_119313278_A_G	-2.67697	0.0129284	-0.153464	0.646615	5_119262521_A_G	-3.78949	0.000848993	-0.240843	0.36748	0.344744	0.135645
chr14_71662384_71668404	14_71674036_G_A	2.67695	0.012929	0.171791	0.646615	14_71659675_G_A	3.87337	0.000685375	0.192625	0.347226	0.0545084	0.0422532
chr3_39749575_39752399	3_39801857_C_T	2.67694	0.0129293	0.112575	0.646615	3_39840602_A_C	2.68059	0.0128207	0.235748	0.595235	0.519981	0.476973
chr6_58303090_58307581	6_58261880_C_T	-2.67686	0.0129317	-0.202215	0.646658	6_58306258_G_A	-3.42009	0.00215609	-0.106887	0.454459	0.437306	0.0803198
chr8_103647531_103650144	8_103557365_G_T	2.67683	0.0129326	0.163542	0.646658	8_103643744_G_A	3.2029	0.00368969	0.159959	0.501647	0.232318	0.208398
chr6_46656335_46662142	6_46624656_A_T	-2.67677	0.0129344	-0.109086	0.646671	6_46620252_C_G	-3.24863	0.00329763	-0.157227	0.492701	0.116283	0.112853
chr10_129255791_129258482	10_129356209_T_A	-2.67667	0.0129372	-0.149161	0.646721	10_129337335_C_A	-2.78313	0.0101014	-0.123985	0.57882	0.526402	0.295568
chr20_62665693_62692977	20_62746128_C_T	2.67667	0.0129373	0.208999	0.646721	20_62604201_T_C	-3.49248	0.00179908	-0.103397	0.4391	0.0346749	0.0306101
chr3_87209202_87211474	3_87274437_G_T	2.6766	0.0129392	0.166437	0.646732	3_87115478_A_C	2.48799	0.0198712	0.174445	0.621993	0.333913	0.363443
chr11_56839819_56843126	11_56799948_T_C	2.67659	0.0129396	0.17975	0.646732	11_56909573_T_C	2.88077	0.00802568	0.362507	0.5624	0.398145	0.39651
chr19_31041987_31056394	19_31073884_T_C	-2.67657	0.0129403	-0.220694	0.646732	19_31042484_C_T	2.42893	0.022668	0.219514	0.628697	0.31547	0.327305
chr17_13253154_13258864	17_13317678_C_A	-2.67652	0.0129418	-0.0916886	0.646732	17_13326223_G_A	2.96198	0.0066144	0.107855	0.549074	0.109701	0.0778553
chr7_128051085_128061147	7_128019105_G_A	-2.67648	0.0129428	-0.128717	0.646732	7_128140982_T_C	-2.94156	0.00694531	-0.0713781	0.553113	0.506027	0.240063
chr22_19507711_19524137	22_19623386_G_T	-2.67644	0.012944	-0.0728486	0.646732	22_19430608_A_C	3.36518	0.00247192	0.144745	0.465205	0.217051	0.173622
chr12_104380780_104382517	12_104359763_C_T	2.67644	0.0129442	0.416943	0.646732	12_104329541_C_A	3.11544	0.00456795	0.356075	0.519804	0.262244	0.261029
chr20_24582492_24603380	20_24494287_T_G	-2.67643	0.0129444	-0.099852	0.646732	20_24674019_G_A	-3.15257	0.00417294	-0.071199	0.512563	0.133818	0.0656066
chr4_106442170_106443529	4_106508072_A_C	2.67642	0.0129447	0.267083	0.646732	4_106491511_T_C	2.79451	0.00983564	0.271986	0.576722	0.562671	0.458571
chr2_15889070_15900476	2_15984748_A_C	2.67642	0.0129447	0.135329	0.646732	2_15905997_C_G	-4.1025	0.000380621	-0.381247	0.292903	0.269778	0.204172
chr14_97804684_97810517	14_97774161_A_G	-2.6764	0.0129452	-0.120123	0.646732	14_97712911_G_A	-2.44355	0.0219435	-0.18485	0.626804	0.210525	0.226321
chr2_121783357_121864322	2_121949182_C_T	2.6764	0.0129454	0.0637595	0.646732	2_121943128_G_A	-3.50134	0.00175956	-0.0757955	0.436919	0.101906	0.045274
chr6_133148522_133150864	6_133218971_C_G	2.6764	0.0129454	0.255745	0.646732	6_133135886_G_A	2.9262	0.00720437	0.124105	0.555749	0.146264	0.144162
chr10_129701100_129705082	10_129681029_G_A	2.67634	0.012947	0.226912	0.646746	10_129762754_G_T	4.22965	0.000274185	0.24653	0.263447	0.101941	0.0335905
chr4_152210660_152213807	4_152166221_G_A	-2.67629	0.0129486	-0.153594	0.646746	4_152112101_G_T	-3.91381	0.000617998	-0.309132	0.337317	0.424761	0.298921
chr4_25443244_25445888	4_25498029_C_G	2.67627	0.0129492	0.189005	0.646746	4_25542067_G_A	2.9068	0.00754482	0.102117	0.558572	0.303676	0.23032
chr1_185764180_185766292	1_185736805_A_T	-2.67627	0.0129492	-0.117299	0.646746	1_185797746_C_T	-2.81319	0.00941356	-0.195337	0.574242	0.297504	0.290136
chr3_63307026_63320846	3_63245506_G_A	2.67625	0.0129499	0.133382	0.646746	3_63337892_G_C	-3.25069	0.00328097	-0.0801242	0.49246	0.143549	0.118284
chr8_139981324_139985186	8_139976196_T_A	-2.67624	0.0129502	-0.164672	0.646746	8_139945886_C_T	2.38891	0.0247645	0.109437	0.6329	0.363136	0.408488
chr5_126594193_126597577	5_126652892_A_G	2.67619	0.0129515	0.272734	0.646746	5_126662114_T_C	-2.29124	0.0306491	-0.123594	0.641297	0.353443	0.365089
chr7_75756606_75758895	7_75706266_A_G	-2.67618	0.012952	-0.169256	0.646746	7_75697637_G_A	3.73365	0.000978623	0.239995	0.381404	0.316103	0.16787
chr7_87859628_87865531	7_87900423_G_A	-2.67616	0.0129526	-0.11351	0.646746	7_87762533_T_C	-3.45968	0.00195309	-0.153365	0.4465	0.0550347	0.0514722
chr6_114399184_114403167	6_114358397_A_G	-2.67613	0.0129533	-0.0837566	0.646746	6_114337855_G_T	3.17192	0.00398036	0.122939	0.507968	0.549292	0.187567
chr3_73431360_73434232	3_73436440_T_C	-2.67612	0.0129536	-0.149976	0.646746	3_73522723_G_A	-3.45277	0.00198714	-0.327369	0.447482	0.146324	0.1462
chr8_1503139_1509919	8_1429855_G_T	2.67608	0.0129547	0.55751	0.646746	8_1503541_G_A	-2.45561	0.0213622	-0.139254	0.625532	0.552791	0.569501
chr1_155963322_155966892	1_155964698_G_A	-2.67606	0.0129556	-0.124936	0.646746	1_155947875_G_A	-2.42199	0.0230195	-0.139404	0.629323	0.194871	0.207908
chr10_91324011_91330714	10_91229985_A_T	2.67606	0.0129556	0.167162	0.646746	10_91374550_T_C	-2.64551	0.0138994	-0.0764917	0.600092	0.417914	0.498275
chr10_127221006_127249693	10_127223078_A_C	-2.67605	0.0129558	-0.12389	0.646746	10_127236216_C_T	-3.49714	0.00177818	-0.0869124	0.437997	0.0311167	0.0266669
chr2_144605094_144606700	2_144685258_G_A	-2.67603	0.0129563	-0.152909	0.646746	2_144590983_G_A	-3.11737	0.00454652	-0.351238	0.519391	0.438318	0.424095
chr2_226780190_226790663	2_226789423_T_C	2.676	0.0129573	0.119491	0.646746	2_226872183_G_A	-4.72366	7.62575e-05	-0.26194	0.159035	0.174609	0.0448414
chr12_48840366_48841401	12_48788252_G_A	2.67599	0.0129577	0.268477	0.646746	12_48815371_G_A	-3.49051	0.00180803	-0.822987	0.439867	0.462591	0.4592
chr2_122796728_122802651	2_122728899_C_G	-2.67593	0.0129593	-0.18556	0.646771	2_122733916_A_T	1.77226	0.0885395	0.0602111	0.664031	0.371661	0.399235
chr2_114533932_114539163	2_114553928_T_C	-2.67592	0.0129596	-0.115976	0.646771	2_114541416_T_A	2.42956	0.0226361	0.156394	0.628697	0.371719	0.532807
chr5_39794035_39802467	5_39742485_C_T	2.67575	0.0129646	0.104463	0.646817	5_39884005_C_A	3.76764	0.000897588	0.147626	0.372763	0.0598086	0.042756
chr10_86057694_86066890	10_86041844_T_C	2.67574	0.012965	0.147989	0.646817	10_86135311_G_A	3.49023	0.00180927	0.119825	0.439983	0.31992	0.156097
chr17_58613136_58617293	17_58659168_G_A	2.67573	0.0129653	0.29131	0.646817	17_58651786_G_A	3.41922	0.0021608	0.312383	0.454753	0.386507	0.321579
chr22_47775211_47795496	22_47715120_G_A	2.67571	0.012966	0.132299	0.646819	22_47823123_C_T	3.34834	0.00257742	0.275151	0.468856	0.195265	0.188093
chr11_68025055_68027262	11_68035540_G_A	-2.6757	0.0129663	-0.349503	0.646819	11_68087328_T_C	2.45465	0.021408	0.287794	0.625644	0.438195	0.45094
chr9_104121671_104126604	9_104044077_T_G	2.67558	0.0129699	0.179641	0.646852	9_104075709_G_A	2.56927	0.0165426	0.0954336	0.61107	0.412349	0.475083
chr5_168937531_168945339	5_168941327_C_G	-2.67552	0.0129716	-0.132366	0.646852	5_168849793_A_G	-2.77862	0.0102085	-0.0773184	0.579598	0.0970832	0.096262
chr9_101542538_101544674	9_101594549_C_T	-2.67552	0.0129716	-0.143322	0.646852	9_101593883_G_T	-2.64954	0.0137712	-0.166112	0.599563	0.269254	0.292213
chr9_21358378_21466409	9_21537115_C_G	2.67552	0.0129716	0.187971	0.646852	9_21504583_T_C	-3.29122	0.0029689	-0.163852	0.483423	0.245081	0.188446
chr14_82263542_82269555	14_82234445_C_A	-2.67552	0.0129716	-0.0881452	0.646852	14_82332237_C_T	2.01095	0.0552315	0.137514	0.657501	0.196848	0.219118
chr5_123389594_123393069	5_123406035_G_A	2.67551	0.0129718	0.222532	0.646852	5_123323746_T_A	-2.86014	0.00842743	-0.0939314	0.565767	0.181772	0.158767
chr20_52077765_52085189	20_51987311_A_G	-2.67546	0.0129734	-0.278068	0.646857	20_52124937_G_A	3.01184	0.00586879	0.111327	0.540089	0.167356	0.144685
chr12_82182121_82203990	12_82266554_T_G	-2.67544	0.012974	-0.214252	0.646857	12_82287775_G_C	3.24937	0.0032916	0.143077	0.492664	0.13223	0.121258
chr5_36276740_36278707	5_36303192_C_T	-2.67544	0.0129741	-0.326403	0.646857	5_36360128_T_C	4.38105	0.000185346	0.533096	0.22943	0.524148	0.256383
chr1_162717766_162719339	1_162773538_G_A	2.67532	0.0129777	0.311445	0.646867	1_162757827_A_T	-3.39644	0.002287	-0.1655	0.459256	0.187337	0.139717
chr16_79117976_79123736	16_79094987_C_T	2.6753	0.0129782	0.211933	0.646867	16_79161386_A_G	-3.98993	0.000508425	-0.190631	0.319811	0.108267	0.0521513
chr17_60771302_60791540	17_60773019_A_C	2.6753	0.0129783	0.0799457	0.646867	17_60816977_A_C	-3.40074	0.00226263	-0.101995	0.45852	0.163824	0.102151
chr10_113109785_113111979	10_113047348_A_C	-2.67529	0.0129784	-0.268683	0.646867	10_113083917_A_T	3.49259	0.00179859	0.176278	0.4391	0.261647	0.211249
chr19_37703925_37704747	19_37772030_C_G	-2.67527	0.012979	-0.44361	0.646867	19_37753161_T_C	-4.2702	0.000246909	-0.366159	0.254245	0.176874	0.115654
chr14_24972857_24984099	14_24931192_G_C	-2.67527	0.012979	-0.0857499	0.646867	14_24896646_T_A	-3.20233	0.0036948	-0.130045	0.501823	0.201486	0.169286
chr12_15327525_15330097	12_15383825_C_T	2.67522	0.0129806	0.2791	0.646867	12_15245907_C_A	-3.00709	0.00593608	-0.145368	0.540654	0.383138	0.295271
chr7_41297195_41298920	7_41333492_T_C	-2.67522	0.0129807	-0.323405	0.646867	7_41384424_G_A	3.30717	0.00285416	0.225576	0.478933	0.400783	0.220091
chr9_90887834_90893663	9_90796495_T_C	2.67515	0.0129826	0.201024	0.646884	9_90833691_T_G	-3.75425	0.000928695	-0.216024	0.376218	0.211961	0.117919
chr18_33799576_33802481	18_33743110_G_A	-2.67511	0.012984	-0.0975891	0.646889	18_33820117_C_G	2.88617	0.00792357	0.247182	0.561726	0.425072	0.370232
chr22_48121739_48150169	22_48028597_C_A	-2.6751	0.0129842	-0.145141	0.646889	22_48219135_A_T	3.53356	0.00162285	0.120605	0.430204	0.0406135	0.0354158
chr3_187534557_187536274	3_187444210_C_T	2.67502	0.0129865	0.185798	0.646889	3_187444210_C_T	2.98976	0.00618852	0.179684	0.544136	0.108925	0.109846
chr2_235650379_235658080	2_235666889_C_G	2.67502	0.0129867	0.181374	0.646889	2_235563118_G_A	3.0258	0.00567478	0.205851	0.537373	0.488377	0.420655
chr2_74966204_74980804	2_74970413_C_T	2.67497	0.012988	0.101232	0.646889	2_75038692_T_G	-2.47916	0.020268	-0.101453	0.622994	0.177292	0.192621
chr21_44813526_44818024	21_44860143_T_C	-2.67497	0.0129881	-0.14464	0.646889	21_44831816_G_A	-3.85391	0.000720325	-0.190623	0.352137	0.10307	0.0744639
chr3_31493858_31496864	3_31394943_T_C	-2.67497	0.0129882	-0.103888	0.646889	3_31401824_G_C	-3.08096	0.00496666	-0.143075	0.526569	0.146051	0.14175
chr12_109567279_109571807	12_109533775_A_G	2.67495	0.0129886	0.115049	0.646889	12_109534746_G_A	2.78679	0.0100151	0.108504	0.578198	0.112409	0.112481
chr6_134443598_134444524	6_134358222_G_A	-2.67491	0.01299	-0.762553	0.646898	6_134437124_T_C	2.27613	0.0316658	0.180243	0.642493	0.589193	0.605111
chr14_88567903_88579359	14_88677475_G_A	2.67482	0.0129927	0.141866	0.646925	14_88560545_A_G	-2.92789	0.00717547	-0.168498	0.555414	0.19508	0.190949
chr7_123199445_123208058	7_123288394_C_G	2.6748	0.0129933	0.0820409	0.646925	7_123305444_A_C	2.23067	0.0349116	0.0653523	0.645659	0.300506	0.404584
chr14_53298124_53300342	14_53387188_T_A	-2.67474	0.0129951	-0.136964	0.64695	14_53365952_C_T	-2.46605	0.0208707	-0.147324	0.624233	0.31549	0.381719
chr12_68134271_68146831	12_68239590_T_C	2.6747	0.0129961	0.1371	0.646959	12_68174787_C_T	3.04978	0.00535583	0.0735311	0.532916	0.162925	0.127366
chr5_136477565_136485120	5_136533861_A_G	2.67468	0.0129969	0.166231	0.646959	5_136409347_A_G	-2.71431	0.0118586	-0.0949222	0.590389	0.384031	0.263974
chr15_51125880_51133663	15_51093096_A_G	2.67463	0.0129983	0.0791936	0.646959	15_51141863_G_T	-2.69278	0.0124646	-0.0903061	0.593543	0.310537	0.251152
chr2_29299330_29303035	2_29364432_A_G	-2.67463	0.0129984	-0.127631	0.646959	2_29287229_A_G	3.48027	0.00185497	0.137433	0.441683	0.272621	0.14444
chr9_46837570_46838184	9_46764356_G_A	-2.67462	0.0129985	-0.836956	0.646959	9_46902613_G_T	-2.90115	0.00764683	-0.430922	0.559606	0.411148	0.408953
chr7_96361738_96373657	7_96276623_A_G	-2.67458	0.0129997	-0.0777016	0.646972	7_96276521_G_A	-3.485	0.00183314	-0.146114	0.440813	0.056603	0.0547222
chr12_123219859_123225792	12_123124819_G_A	-2.67457	0.0130001	-0.252558	0.646973	12_123186017_C_T	-4.03839	0.000448898	-0.197593	0.30755	0.0752974	0.0379591
chr2_110017790_110022722	2_109940007_A_G	2.67448	0.0130027	0.115885	0.647002	2_110000471_A_G	-3.12252	0.00448991	-0.175253	0.518361	0.207021	0.197779
chr9_119147972_119151549	9_119142351_C_T	2.67446	0.0130033	0.178206	0.647002	9_119221205_A_G	2.87405	0.00815446	0.15878	0.563385	0.283583	0.270669
chr14_70898988_70904621	14_70945218_C_T	2.67445	0.0130037	0.205123	0.647002	14_70813107_C_T	3.82561	0.000774301	0.121601	0.358784	0.162911	0.00728451
chr10_126227232_126232419	10_126225779_G_A	2.67437	0.013006	0.104479	0.647002	10_126198328_A_C	-4.49219	0.000138975	-0.276054	0.205235	0.195467	0.0632039
chr8_20888456_20900649	8_20844717_A_C	-2.67434	0.0130071	-0.149574	0.647002	8_20911037_T_A	2.75324	0.010832	0.0475553	0.584345	0.0800109	0.0781043
chr1_61936366_61943857	1_61934296_G_A	2.67432	0.0130075	0.0996084	0.647002	1_61931141_C_T	-2.45076	0.0215946	-0.111221	0.626156	0.325891	0.371213
chr17_63476419_63497862	17_63555392_A_C	2.67431	0.0130079	0.128321	0.647002	17_63476189_A_C	-3.20413	0.00367853	-0.134554	0.501453	0.172899	0.139801
chr4_88192698_88194869	4_88171749_C_T	-2.67431	0.013008	-0.287892	0.647002	4_88156949_T_C	-4.11743	0.000366263	-0.298358	0.289239	0.0650821	0.0388038
chr5_133855400_133859311	5_133891282_C_T	2.6743	0.0130082	0.119232	0.647002	5_133948372_G_A	-2.82595	0.00913523	-0.204581	0.571898	0.555754	0.430903
chr5_15100648_15105449	5_15008711_G_A	2.6743	0.0130083	0.209621	0.647002	5_15089127_G_A	-2.25269	0.0333035	-0.120527	0.643956	0.487373	0.625409
chr8_63956185_63960586	8_63910316_A_T	2.67428	0.0130089	0.130826	0.647002	8_63856476_C_A	4.83166	5.76358e-05	0.118023	0.140933	0.00989046	0.000567821
chr21_35440669_35444270	21_35424783_C_T	-2.67427	0.0130092	-0.161201	0.647002	21_35426936_G_T	-3.30542	0.00286653	-0.207431	0.479446	0.44692	0.191203
chr16_68519741_68526394	16_68572534_G_A	-2.6742	0.0130111	-0.113416	0.647006	16_68572534_G_A	-2.52153	0.0184289	-0.119425	0.618411	0.109209	0.113354
chr3_15898328_15900934	3_15950694_G_T	2.67416	0.0130123	0.232585	0.647006	3_15950616_T_C	2.24658	0.0337431	0.160071	0.644405	0.480678	0.53639
chr2_122664042_122702216	2_122608489_G_A	2.67415	0.0130126	0.0915339	0.647006	2_122793945_G_A	2.77483	0.0102995	0.032809	0.580154	0.0634539	0.0602409
chr7_81869165_81873122	7_81915610_T_C	-2.67413	0.0130134	-0.244878	0.647006	7_81831961_G_A	-3.11977	0.0045201	-0.167313	0.518979	0.269673	0.247147
chr15_45220736_45227063	15_45263883_G_T	-2.67411	0.0130138	-0.157677	0.647006	15_45290600_C_T	-2.98699	0.00622975	-0.203018	0.54458	0.248644	0.241067
chr3_64345673_64357610	3_64248698_C_G	-2.67408	0.0130146	-0.152767	0.647006	3_64248698_C_G	-2.61591	0.0148749	-0.167236	0.604089	0.146082	0.150307
chr4_119829879_119833362	4_119920914_T_C	-2.67408	0.0130147	-0.245844	0.647006	4_119779512_A_G	3.57355	0.00146747	0.147129	0.420588	0.0658119	0.0541972
chr15_48178242_48182672	15_48189888_G_T	-2.67407	0.013015	-0.110538	0.647006	15_48093124_G_A	3.06649	0.00514381	0.136118	0.529093	0.30257	0.264008
chr8_124936928_124938671	8_124903122_G_A	2.67402	0.0130164	0.317651	0.64702	8_124958532_C_T	3.70428	0.00105439	0.219938	0.387752	0.144237	0.111088
chr15_84247137_84259066	15_84264195_A_G	2.67399	0.0130175	0.172501	0.64702	15_84172169_C_A	2.18082	0.0388153	0.155304	0.648984	0.465722	0.531987
chr3_193247765_193250204	3_193210596_T_C	-2.67396	0.0130184	-0.15503	0.64702	3_193164307_T_G	-2.25347	0.0332482	-0.217919	0.643946	0.290423	0.313012
chr1_181662374_181773869	1_181638511_C_T	2.67394	0.013019	0.172539	0.64702	1_181827111_T_C	-2.46178	0.0210703	-0.074266	0.624819	0.374445	0.400249
chr9_127595507_127603183	9_127604058_G_C	-2.67393	0.0130194	-0.113975	0.64702	9_127498812_C_T	-2.8118	0.00944442	-0.146816	0.574398	0.176505	0.175077
chr18_48676401_48681851	18_48692834_G_T	2.67391	0.0130198	0.14137	0.64702	18_48668606_T_C	2.82841	0.00908253	0.118981	0.571513	0.289021	0.269612
chr8_27323357_27403472	8_27298409_G_A	-2.67384	0.0130221	-0.111569	0.64702	8_27404354_C_T	-3.89511	0.000648298	-0.0987367	0.341628	0.0609751	0.0271375
chr17_68000211_68001289	17_67993318_G_A	2.67379	0.0130236	0.330937	0.64702	17_67933424_G_T	-2.72707	0.0115124	-0.237257	0.588029	0.502565	0.469713
chr3_171233040_171238131	3_171276712_G_A	2.67373	0.0130252	0.0821365	0.64702	3_171146404_A_C	3.14427	0.00425833	0.173851	0.513818	0.429585	0.177029
chr3_179520471_179526693	3_179572770_G_T	-2.67373	0.0130254	-0.108825	0.64702	3_179570417_G_A	-3.60121	0.00136863	-0.0942679	0.413361	0.292538	0.0310499
chr19_31577098_31581105	19_31639809_G_A	2.67371	0.013026	0.178184	0.64702	19_31613807_T_C	-5.02648	3.48038e-05	-0.342389	0.110613	0.0302353	0.00704842
chr18_11943301_11946547	18_11973043_T_C	-2.6737	0.0130262	-0.40293	0.64702	18_12042085_G_A	3.01161	0.00587199	0.367545	0.540109	0.225128	0.22761
chr3_11690416_11691646	3_11781002_C_T	2.67369	0.0130264	0.137403	0.64702	3_11754609_T_C	-3.83862	0.000749012	-0.19835	0.356273	0.118464	0.0768291
chr8_32352162_32412355	8_32490310_A_G	-2.67363	0.0130283	-0.0738514	0.64702	8_32481673_G_A	3.24851	0.00329861	0.0527036	0.492701	0.0292069	0.0275912
chr4_11506964_11508966	4_11489789_G_C	2.67362	0.0130285	0.140183	0.64702	4_11568120_C_T	-2.91205	0.00745116	-0.269255	0.557971	0.45978	0.431718
chr7_6598751_6601444	7_6574170_C_G	-2.67359	0.0130296	-0.156816	0.64702	7_6686918_A_T	-3.41653	0.00217533	-0.182888	0.455035	0.42433	0.204844
chr10_50508973_50517421	10_50459688_A_T	-2.67359	0.0130296	-0.0677408	0.64702	10_50455158_T_A	-2.35925	0.0264314	-0.0659745	0.635574	0.187693	0.222314
chr1_220810276_220818031	1_220822580_T_G	-2.67357	0.0130302	-0.111045	0.64702	1_220817801_C_A	2.89494	0.00776042	0.126547	0.560532	0.486641	0.278991
chr15_48273483_48278360	15_48304110_T_A	2.67354	0.0130309	0.110341	0.64702	15_48212113_C_T	2.31831	0.028902	0.123053	0.639151	0.281402	0.332199
chr3_108218626_108221520	3_108297714_A_T	2.67353	0.0130312	0.146115	0.64702	3_108261112_T_C	-2.01137	0.0551845	-0.0916388	0.657476	0.362939	0.556686
chr14_34895765_34898239	14_34972733_C_T	-2.67345	0.0130336	-0.0895648	0.64702	14_34941949_T_C	3.03041	0.00561208	0.242825	0.536629	0.434963	0.398635
chr4_122246103_122252065	4_122149001_C_T	-2.67344	0.013034	-0.128627	0.64702	4_122161053_C_T	3.73354	0.000978894	0.187647	0.38145	0.562582	0.181817
chr15_67244807_67255933	15_67231789_T_C	-2.6734	0.0130353	-0.150634	0.64702	15_67221050_C_T	-2.47112	0.0206355	-0.112173	0.623656	0.341445	0.378973
chr3_67747220_67754182	3_67848104_A_G	2.67339	0.0130354	0.15227	0.64702	3_67771524_C_G	2.02647	0.0535103	0.179692	0.656782	0.314895	0.345937
chr1_177784197_177790320	1_177853043_T_G	2.67339	0.0130355	0.182002	0.64702	1_177772990_G_C	-4.43756	0.000160108	-0.186396	0.216905	0.0325949	0.0100976
chr14_85830940_85832170	14_85792978_T_C	2.67338	0.0130358	0.23813	0.64702	14_85856796_A_G	-2.99086	0.00617211	-0.20646	0.544	0.510038	0.389209
chr5_79057657_79059474	5_78977472_C_T	2.67335	0.0130367	0.165622	0.64702	5_79135153_A_G	3.14668	0.00423332	0.190332	0.513611	0.581814	0.377115
chr8_28451610_28455494	8_28523067_T_C	-2.67333	0.0130373	-0.166012	0.64702	8_28520848_C_T	2.23864	0.0343219	0.127218	0.644863	0.217108	0.226333
chr12_7262117_7265412	12_7258802_G_T	-2.67333	0.0130373	-0.349449	0.64702	12_7169362_C_T	3.23704	0.00339303	0.289818	0.495284	0.282064	0.272965
chr8_111056592_111058911	8_111131504_G_A	-2.67333	0.0130374	-0.160557	0.64702	8_110996949_G_C	-4.07924	0.000404121	-0.279068	0.298485	0.341696	0.0721323
chr14_55888981_55911597	14_55997881_T_C	2.67325	0.0130396	0.0751252	0.647045	14_55949752_C_A	-3.03591	0.00553812	-0.0569644	0.535707	0.228752	0.188258
chr11_105474957_105486409	11_105463916_C_T	2.67325	0.0130397	0.116823	0.647045	11_105501438_T_A	-2.77178	0.0103731	-0.136442	0.580509	0.276719	0.250542
chr4_47310539_47316854	4_47352299_T_G	-2.67323	0.0130403	-0.0825118	0.647045	4_47386581_A_G	-4.26062	0.000253101	-0.209301	0.256723	0.179435	0.0751458
chr4_169455531_169458475	4_169450280_C_T	-2.6731	0.0130442	-0.120279	0.647089	4_169512030_T_G	2.36688	0.0259932	0.182567	0.635007	0.26607	0.2998
chr1_220576723_220592546	1_220583051_C_T	-2.67308	0.0130448	-0.135634	0.647089	1_220539436_A_G	-2.73415	0.0113245	-0.13713	0.587246	0.180977	0.179824
chr4_103381269_103384304	4_103286885_G_A	-2.67304	0.0130461	-0.177329	0.647089	4_103390496_G_A	-4.1914	0.000302651	-0.151554	0.272402	0.264906	0.032069
chr11_14195775_14199774	11_14275550_A_T	2.67301	0.0130468	0.113771	0.647089	11_14276931_A_G	-2.58862	0.0158306	-0.0703772	0.608358	0.271257	0.298546
chr11_35147191_35149704	11_35051239_A_G	-2.67301	0.0130469	-0.102504	0.647089	11_35218667_C_T	3.03172	0.00559442	0.262342	0.536412	0.599454	0.483549
chr7_24338142_24340106	7_24425768_A_G	2.67299	0.0130475	0.113569	0.647089	7_24411852_T_C	3.67612	0.00113244	0.128827	0.395218	0.246221	0.0302268
chr9_22120584_22129354	9_22056302_C_T	2.67291	0.0130501	0.254344	0.6471	9_22133251_A_G	2.725	0.0115679	0.133074	0.588339	0.188811	0.18696
chr2_235281132_235289647	2_235192580_C_T	2.67288	0.0130508	0.262554	0.6471	2_235187961_C_T	-3.70205	0.00106037	-0.474111	0.388118	0.135856	0.134056
chr2_76020565_76025482	2_75945651_A_G	2.67283	0.0130523	0.242513	0.6471	2_75926565_T_C	-3.24636	0.00331614	-0.126136	0.493102	0.117507	0.108498
chr6_42517189_42518392	6_42434505_A_G	2.67283	0.0130524	0.505689	0.6471	6_42582058_A_G	-2.94461	0.00689487	-0.183624	0.552428	0.320077	0.267913
chr8_104119347_104121222	8_104197635_C_T	2.6728	0.0130534	0.191985	0.6471	8_104196916_A_T	3.62795	0.00127924	0.219277	0.407532	0.306101	0.181243
chr4_113714741_113728043	4_113671026_C_T	2.67279	0.0130535	0.111892	0.6471	4_113787556_A_G	-2.89448	0.00776895	-0.136303	0.560532	0.279973	0.261806
chr6_11668023_11670941	6_11710554_G_A	2.67279	0.0130535	0.179354	0.6471	6_11763232_G_A	-3.03776	0.00551347	-0.29839	0.535342	0.444702	0.42507
chr15_70772181_70777834	15_70771305_G_C	-2.67272	0.0130557	-0.260244	0.6471	15_70767990_T_C	-3.34382	0.00260654	-0.260533	0.469872	0.25921	0.240356
chr9_16322637_16326090	9_16355626_A_G	2.67269	0.0130565	0.110502	0.6471	9_16255771_G_A	-3.38873	0.00233131	-0.194362	0.460813	0.277693	0.218279
chr15_29995921_30003280	15_30022964_G_A	-2.67265	0.0130577	-0.180995	0.6471	15_29907367_T_C	-3.41727	0.0021713	-0.17944	0.454946	0.161787	0.128097
chr2_37652323_37657315	2_37575577_C_G	-2.67265	0.0130579	-0.13299	0.6471	2_37578208_A_G	-3.79119	0.000845336	-0.0965494	0.366925	0.0670181	0.0274731
chr11_14034619_14038031	11_13950308_G_A	-2.67263	0.0130584	-0.0821413	0.6471	11_13982008_C_A	5.38624	1.37654e-05	0.362142	0.0704132	0.133653	0.0139585
chr5_139155332_139324612	5_139066854_C_A	-2.67261	0.013059	-0.0800845	0.6471	5_139388857_T_C	-2.37398	0.0255909	-0.0707694	0.634232	0.124522	0.133966
chr5_147644138_147645820	5_147549610_C_G	-2.6726	0.0130592	-0.256158	0.6471	5_147560454_C_T	3.77767	0.00087494	0.208216	0.37026	0.0408112	0.0370916
chr8_80619649_80636544	8_80674083_T_G	-2.67258	0.0130599	-0.19911	0.6471	8_80535652_T_C	2.64408	0.013945	0.088921	0.600334	0.360608	0.380878
chr2_33376134_33378297	2_33450618_T_C	-2.67257	0.0130601	-0.261312	0.6471	2_33337205_T_C	3.36804	0.00245443	0.224022	0.464821	0.412982	0.248406
chr6_34173066_34176789	6_34159310_C_T	-2.67255	0.0130608	-0.0963628	0.6471	6_34126276_A_G	2.88256	0.00799175	0.104626	0.562237	0.449403	0.305506
chr2_159643573_159648435	2_159669656_A_G	-2.67249	0.0130626	-0.152887	0.6471	2_159586174_T_C	3.27703	0.00307477	0.0857997	0.486382	0.058362	0.0508399
chr14_99262328_99268283	14_99179191_C_A	-2.67248	0.013063	-0.392262	0.6471	14_99179191_C_A	-3.76569	0.000902052	-0.44705	0.373359	0.0875954	0.0865255
chr22_36020064_36023913	22_35934071_A_C	-2.67245	0.0130638	-0.0752441	0.6471	22_35990730_A_T	2.94983	0.00680936	0.184239	0.551383	0.293932	0.272976
chr2_20442405_20444518	2_20496442_C_A	2.67242	0.0130647	0.169752	0.6471	2_20406245_C_T	3.98714	0.000512073	0.28277	0.320706	0.252449	0.144674
chr5_7328480_7333487	5_7262890_A_C	-2.6724	0.0130652	-0.146629	0.6471	5_7255041_G_A	3.26986	0.00312961	0.223257	0.488264	0.281975	0.258716
chr13_73865600_73867412	13_73944233_G_T	-2.67238	0.013066	-0.280099	0.6471	13_73786231_T_A	-2.73035	0.0114248	-0.164718	0.587695	0.482603	0.386326
chr16_80014618_80016514	16_79938282_T_A	-2.67237	0.0130661	-0.12226	0.6471	16_79974116_T_C	3.52758	0.0016474	0.280183	0.431439	0.133409	0.101451
chr1_245824760_245826111	1_245842735_G_T	-2.67235	0.0130669	-0.15279	0.6471	1_245872219_C_T	-3.68421	0.00110947	-0.246594	0.393222	0.276935	0.20306
chr1_55920496_55921891	1_55998435_A_G	2.67231	0.013068	0.118891	0.6471	1_55999067_A_G	-1.70403	0.100776	-0.0865253	0.665043	0.381186	0.508303
chr18_33762128_33798732	18_33759481_G_A	2.67231	0.0130681	0.0447538	0.6471	18_33674656_C_T	-2.83689	0.00890279	-0.0665015	0.569768	0.0841141	0.0832115
chr3_50971378_50973431	3_50967904_G_A	2.67229	0.0130686	0.197351	0.6471	3_50955224_G_A	-2.26596	0.0323672	-0.164905	0.643091	0.392564	0.487355
chr17_38771768_38774187	17_38833815_G_A	-2.67228	0.0130689	-0.192035	0.6471	17_38733391_T_C	-3.15351	0.00416336	-0.189014	0.512351	0.569753	0.35016
chr1_120370382_120373858	1_120393093_A_G	2.67228	0.013069	0.125736	0.6471	1_120392920_T_A	-2.57598	0.0162924	-0.125405	0.61022	0.279143	0.317535
chr3_39169380_39173872	3_39148422_C_G	2.67225	0.0130698	0.195601	0.6471	3_39070421_T_C	2.21909	0.0357854	0.230987	0.646094	0.418025	0.467183
chr2_121714547_121726196	2_121757697_T_C	-2.67224	0.01307	-0.189067	0.6471	2_121686882_C_G	3.59125	0.00140345	0.174319	0.415663	0.173869	0.127523
chr13_112504165_112512906	13_112580464_A_C	2.67221	0.0130711	0.165175	0.6471	13_112509662_C_T	2.5835	0.016016	0.273753	0.609148	0.430479	0.506473
chr6_12359140_12363740	6_12417093_C_T	2.67219	0.0130715	0.300512	0.6471	6_12269373_T_A	3.85521	0.000717935	0.237048	0.351829	0.126723	0.108223
chr11_57241290_57253530	11_57212951_A_G	-2.67218	0.013072	-0.276561	0.6471	11_57339950_C_T	2.83391	0.00896553	0.169582	0.570382	0.304945	0.289424
chr8_76175766_76176509	8_76171681_G_A	-2.67216	0.0130726	-0.167921	0.6471	8_76225516_T_C	-3.55361	0.00154303	-0.331585	0.425524	0.604194	0.383696
chr16_3382168_3430668	16_3301757_A_G	-2.67215	0.0130727	-0.0499598	0.6471	16_3469184_G_A	2.84201	0.00879596	0.188343	0.568587	0.137177	0.139862
chr12_51740342_51741372	12_51775276_T_C	-2.67214	0.0130732	-0.161879	0.6471	12_51787131_G_A	3.16784	0.00402027	0.188775	0.509361	0.522968	0.308806
chr20_13669897_13677663	20_13659789_C_G	-2.67214	0.0130732	-0.138878	0.6471	20_13701494_A_G	3.12078	0.00450899	0.107258	0.518736	0.529081	0.176678
chr21_36564572_36570865	21_36469136_A_C	-2.67203	0.0130765	-0.0809114	0.6471	21_36469136_A_C	-2.84903	0.00865152	-0.0794437	0.56748	0.0436304	0.0447344
chr8_116693757_116695906	8_116780537_T_C	-2.67197	0.0130784	-0.216367	0.6471	8_116628851_T_C	-2.91314	0.00743191	-0.229695	0.557865	0.412199	0.36654
chr16_54710601_54713605	16_54743350_G_A	-2.67195	0.013079	-0.124773	0.6471	16_54730310_T_C	4.15847	0.000329486	0.313716	0.280114	0.132755	0.110297
chr5_14651009_14656487	5_14558376_C_G	2.67195	0.013079	0.114508	0.6471	5_14579179_T_C	-4.02733	0.000461847	-0.0926121	0.310894	0.313716	0.00549951
chr2_79184022_79186758	2_79222989_C_A	2.67189	0.0130807	0.144501	0.6471	2_79147928_G_A	-2.65995	0.0134453	-0.249791	0.597931	0.403492	0.484059
chr8_129775659_129787233	8_129726904_G_A	-2.67188	0.0130811	-0.120865	0.6471	8_129707097_T_C	3.78545	0.000857787	0.100928	0.368248	0.0733005	0.0345085
chr1_242106159_242117019	1_242185725_G_T	-2.67187	0.0130812	-0.0900302	0.6471	1_242114876_G_A	-5.16074	2.46021e-05	-0.208846	0.0943259	0.0303843	0.00062708
chr18_56524735_56530446	18_56512252_G_A	2.67187	0.0130814	0.16762	0.6471	18_56512252_G_A	3.37834	0.00239237	0.199608	0.462986	0.062073	0.061493
chr13_96272299_96275705	13_96303474_A_T	-2.67185	0.013082	-0.406017	0.6471	13_96217135_A_G	-2.47369	0.0205174	-0.187678	0.623425	0.382709	0.388261
chr4_119301570_119303631	4_119303024_G_A	2.67183	0.0130824	0.210358	0.6471	4_119303405_A_G	-3.15313	0.00416721	-0.17414	0.512481	0.30568	0.257375
chr6_139028363_139033104	6_139069621_G_C	-2.67183	0.0130824	-0.0855217	0.6471	6_139059065_C_T	-4.13555	0.000349549	-0.398193	0.285173	0.335593	0.267662
chr22_48185589_48195322	22_48113152_A_G	2.67183	0.0130825	0.185465	0.6471	22_48217209_A_G	-3.22315	0.00351083	-0.228032	0.498097	0.224853	0.212742
chr1_89360580_89367720	1_89356844_A_G	-2.67183	0.0130826	-0.0814064	0.6471	1_89417695_T_C	-3.48306	0.00184205	-0.109507	0.441032	0.0412832	0.0378755
chr2_47889048_47898294	2_47818628_G_A	2.6718	0.0130833	0.0787456	0.6471	2_47838874_A_G	3.59523	0.00138942	0.0877624	0.414784	0.256404	0.0550816
chr1_55287278_55290096	1_55312899_C_G	-2.67177	0.0130842	-0.285247	0.6471	1_55326345_C_A	3.58985	0.00140841	0.235762	0.416051	0.345694	0.224498
chr9_125097544_125113452	9_125116920_G_A	-2.67177	0.0130842	-0.0873426	0.6471	9_125016167_C_T	3.69083	0.001091	0.121797	0.391186	0.0197029	0.0183938
chr7_116496412_116498441	7_116584808_A_G	2.67174	0.0130851	0.159919	0.6471	7_116474321_G_A	-2.17676	0.0391499	-0.174595	0.649276	0.336928	0.399733
chr7_34865701_34869786	7_34919198_T_C	2.67173	0.0130855	0.198792	0.6471	7_34874209_C_G	-3.18021	0.00390042	-0.140284	0.506119	0.298383	0.173657
chr12_63329158_63334723	12_63276875_G_A	2.67172	0.0130858	0.128839	0.6471	12_63353853_G_A	3.36809	0.00245411	0.193476	0.464821	0.172637	0.139313
chr5_65697919_65705873	5_65602803_A_G	2.67172	0.0130858	0.211569	0.6471	5_65671262_T_C	-3.14839	0.00421569	-0.212672	0.513284	0.158339	0.156027
chr18_52018745_52021677	18_51931450_T_G	-2.67171	0.0130861	-0.337368	0.6471	18_51918966_C_T	-3.1398	0.00430491	-0.220815	0.514904	0.358982	0.302718
chr10_35530385_35541763	10_35561247_G_A	-2.67168	0.0130871	-0.100788	0.64711	10_35626570_G_A	3.02469	0.0056899	0.111683	0.537579	0.133814	0.12725
chr10_129466682_129469411	10_129527421_C_A	-2.67166	0.0130876	-0.143794	0.64711	10_129367204_T_C	-3.8105	0.000804724	-0.21521	0.362346	0.293256	0.117012
chr6_99397969_99401268	6_99300485_G_A	2.67158	0.0130901	0.18936	0.647135	6_99446578_C_T	1.99805	0.0567006	0.201144	0.658046	0.304147	0.320688
chr2_227214321_227219098	2_227208908_A_C	2.67157	0.0130903	0.215876	0.647135	2_227187766_G_T	-2.85159	0.00859943	-0.262518	0.566927	0.384976	0.376954
chr8_33518874_33531742	8_33479191_C_T	2.67156	0.0130905	0.218299	0.647135	8_33431500_G_A	-2.40901	0.0236903	-0.0914084	0.630915	0.491981	0.550095
chr1_91744198_91747730	1_91814365_T_C	-2.67155	0.013091	-0.101598	0.647135	1_91677168_G_T	2.95005	0.00680582	0.153217	0.551352	0.284806	0.268046
chr3_102320739_102325898	3_102396388_T_G	-2.67147	0.0130934	-0.163827	0.647145	3_102413796_G_A	2.25286	0.0332914	0.149118	0.643949	0.25929	0.273583
chr14_32519675_32525539	14_32444810_G_A	-2.67146	0.0130935	-0.163544	0.647145	14_32518353_A_C	-3.05801	0.00525037	-0.0649499	0.531035	0.0930788	0.0706826
chr4_152234688_152239534	4_152292629_A_G	2.67145	0.0130938	0.210739	0.647145	4_152234063_A_T	3.27956	0.00305567	0.0987861	0.485846	0.0476449	0.0449821
chr5_168578503_168584355	5_168581829_G_C	-2.67145	0.013094	-0.17899	0.647145	5_168674701_T_G	-3.75492	0.000927112	-0.148534	0.37601	0.0295238	0.0246501
chr19_18766179_18769941	19_18826975_C_T	-2.67139	0.0130957	-0.125427	0.647172	19_18695653_T_A	-3.09793	0.00476645	-0.352123	0.523258	0.488882	0.461633
chr11_92756857_92759416	11_92678545_T_G	2.67138	0.0130961	0.226175	0.647172	11_92822720_C_A	4.15038	0.000336439	0.384514	0.281975	0.0423777	0.0408173
chr7_48442448_48444315	7_48403751_T_C	-2.67138	0.0130962	-0.181146	0.647172	7_48427610_G_A	3.25065	0.0032813	0.269954	0.49246	0.534849	0.376224
chr16_2773175_2777497	16_2738747_C_G	-2.67135	0.013097	-0.264498	0.647184	16_2746545_G_A	-2.83873	0.00886437	-0.115662	0.569249	0.345047	0.310533
chr9_6164590_6167245	9_6080277_C_T	2.67119	0.0131018	0.158509	0.647234	9_6176871_C_G	3.34583	0.00259358	0.146562	0.469443	0.372343	0.132904
chr6_132844039_132848517	6_132943673_A_G	-2.67116	0.0131027	-0.13864	0.647234	6_132907074_G_A	2.44948	0.0216561	0.228508	0.626251	0.3098	0.343816
chr8_31119425_31125806	8_31046081_T_C	2.67112	0.013104	0.128179	0.647234	8_31141009_T_G	-4.6094	0.000102555	-0.109204	0.180621	0.119055	0.00111672
chr2_122533946_122559004	2_122451522_T_G	-2.67109	0.0131048	-0.123625	0.647234	2_122566039_G_A	3.0093	0.00590466	0.0834544	0.540339	0.119306	0.103611
chr15_47966572_47969960	15_47936363_C_T	2.67105	0.0131061	0.112316	0.647234	15_47867762_A_G	-1.92285	0.0659612	-0.0741407	0.660613	0.311339	0.488463
chr2_185330221_185332587	2_185299618_G_T	2.67104	0.0131064	0.124002	0.647234	2_185230446_C_G	3.55636	0.00153238	0.0959704	0.424866	0.0474241	0.0324159
chr7_115450290_115453647	7_115400014_C_A	2.67103	0.0131067	0.174818	0.647234	7_115444898_G_A	-2.12396	0.0437443	-0.130862	0.652383	0.437918	0.531064
chr11_15935262_15939380	11_15867726_C_T	-2.67097	0.0131084	-0.198003	0.647234	11_15847506_G_A	-3.42771	0.00211551	-0.198217	0.452708	0.461236	0.188898
chr1_240058062_240060380	1_240063950_A_T	-2.67095	0.0131091	-0.0963308	0.647234	1_240091420_T_G	3.66724	0.00115821	0.111485	0.397441	0.330282	0.0295014
chr6_46577502_46583628	6_46491328_G_T	-2.67094	0.0131093	-0.0696378	0.647234	6_46482203_A_G	3.09468	0.00480412	0.0983815	0.523727	0.216973	0.0820829
chr13_20987234_20991534	13_20963584_T_C	2.67093	0.0131097	0.544189	0.647234	13_20956990_C_A	3.69832	0.00107047	0.347409	0.389217	0.144096	0.139606
chr4_107305996_107308491	4_107207947_C_A	-2.67086	0.0131117	-0.269102	0.647234	4_107297453_T_C	2.63573	0.0142148	0.147082	0.601481	0.594646	0.616599
chr14_55012346_55016097	14_55036427_G_A	-2.67085	0.0131119	-0.205353	0.647234	14_54946910_C_G	-2.43546	0.0223417	-0.128572	0.628077	0.469061	0.547084
chr18_10194215_10195643	18_10119618_C_A	-2.67084	0.0131125	-0.211088	0.647234	18_10195571_T_C	-2.62077	0.0147104	-0.156917	0.60342	0.453466	0.554451
chr6_39987428_40031163	6_39905331_C_T	-2.67083	0.0131127	-0.0945485	0.647234	6_39923851_G_T	3.11749	0.00454526	0.141077	0.519343	0.110708	0.106645
chr8_126662199_126671085	8_126651158_G_A	2.67081	0.0131132	0.0905088	0.647234	8_126611983_G_A	3.60486	0.00135607	0.163579	0.412556	0.0322814	0.030525
chr5_85714881_85717655	5_85621704_G_A	2.6708	0.0131137	0.33997	0.647234	5_85780401_T_C	-3.44692	0.00201639	-0.394356	0.44885	0.449677	0.429862
chr22_48437325_48449711	22_48392904_G_C	2.67077	0.0131144	0.240671	0.647234	22_48359625_C_A	-3.14199	0.00428206	-0.13756	0.514269	0.263497	0.163936
chr14_32499608_32501412	14_32546123_A_G	-2.67077	0.0131146	-0.151988	0.647234	14_32597098_G_A	-3.91902	0.00060981	-0.0953908	0.336038	0.0219764	0.000393467
chr4_170989632_171022614	4_170917166_A_C	2.67076	0.0131148	0.109174	0.647234	4_171052156_A_G	3.15827	0.00411531	0.0711366	0.511184	0.0879746	0.08217
chr3_157097390_157102644	3_156997652_A_T	-2.6707	0.0131167	-0.111589	0.647234	3_157125584_A_G	-2.19092	0.037994	-0.0871996	0.648177	0.286289	0.327941
chr17_26813429_26845221	17_26828037_T_C	-2.67069	0.0131169	-0.0802343	0.647234	17_26828037_T_C	-2.70473	0.0121248	-0.0618918	0.592134	0.0498302	0.0514415
chr8_87335123_87347244	8_87280881_T_A	-2.67063	0.0131188	-0.199645	0.647234	8_87431938_A_G	2.11351	0.0447087	0.135614	0.652766	0.419565	0.450796
chr9_120304042_120313224	9_120231514_G_A	2.67057	0.0131205	0.130825	0.647234	9_120207053_G_A	-3.27524	0.00308841	-0.152439	0.486913	0.309115	0.255232
chr2_111514330_111522736	2_111575268_G_A	2.67057	0.0131206	0.171204	0.647234	2_111477532_C_T	-2.22057	0.0356726	-0.117244	0.646004	0.262749	0.27529
chr4_129682643_129684891	4_129609234_A_G	-2.67054	0.0131213	-0.241632	0.647234	4_129746735_T_C	-3.09615	0.00478711	-0.242224	0.523525	0.502431	0.410674
chr1_232298578_232303393	1_232257407_C_T	2.6705	0.0131225	0.122064	0.647234	1_232300841_C_T	2.50386	0.019176	0.071841	0.620036	0.340048	0.562995
chr13_52772013_52775376	13_52863579_C_A	-2.67047	0.0131235	-0.178783	0.647234	13_52823757_A_G	2.06995	0.0489379	0.125854	0.655014	0.376778	0.438164
chr8_57076963_57080876	8_57102718_G_A	-2.67047	0.0131235	-0.278087	0.647234	8_57096841_A_G	4.50421	0.000134713	0.357458	0.202166	0.108827	0.0729506
chr3_193425346_193428392	3_193431299_C_T	-2.67045	0.0131241	-0.105407	0.647234	3_193469118_T_C	3.65454	0.00119605	0.114868	0.400774	0.0859034	0.0487441
chr19_5885421_5895488	19_5828776_C_G	-2.67045	0.0131243	-0.105801	0.647234	19_5842220_A_T	2.87412	0.00815326	0.0880114	0.563385	0.0737413	0.0737085
chr5_133665366_133672545	5_133569223_G_A	2.6704	0.0131255	0.11728	0.647234	5_133582715_T_C	1.46802	0.154568	0.064222	0.666723	0.362791	0.432102
chr11_61808203_61816020	11_61811441_G_A	2.6704	0.0131257	0.0851564	0.647234	11_61761552_C_T	2.65167	0.0137039	0.0886778	0.599406	0.260429	0.332897
chr17_68345219_68348686	17_68256906_T_C	-2.6704	0.0131258	-0.261944	0.647234	17_68322828_G_A	3.30744	0.00285223	0.118356	0.478862	0.300164	0.160561
chr5_37776748_37781644	5_37785719_A_G	-2.67038	0.0131262	-0.145625	0.647234	5_37794637_T_A	-3.20151	0.00370228	-0.122133	0.50194	0.18544	0.123364
chr4_113699043_113702389	4_113662122_G_T	-2.67038	0.0131262	-0.237724	0.647234	4_113661833_G_A	-4.19677	0.000298485	-0.210207	0.271152	0.25645	0.016618
chr13_50439490_50442825	13_50527565_G_A	-2.67037	0.0131265	-0.118484	0.647234	13_50456367_T_C	-3.78338	0.000862312	-0.125131	0.368743	0.146949	0.081174
chr3_9942834_9945392	3_9893900_C_T	-2.67034	0.0131276	-0.155932	0.647234	3_9885109_C_T	2.52329	0.018356	0.211741	0.618158	0.292919	0.31308
chr3_135220288_135228752	3_135308455_T_C	-2.67029	0.013129	-0.136304	0.647234	3_135289197_A_C	2.92928	0.00715174	0.0756964	0.555238	0.0878408	0.0860093
chr16_73985170_73990062	16_74063332_G_A	2.67029	0.0131291	0.112742	0.647234	16_73912707_A_G	-3.23017	0.00345082	-0.138121	0.496202	0.138824	0.126588
chr7_35261026_35264353	7_35208929_T_C	-2.67027	0.0131295	-0.113723	0.647234	7_35264209_G_A	-2.20579	0.0368133	-0.103984	0.647025	0.265279	0.310888
chr20_24169598_24170592	20_24101490_C_T	-2.67027	0.0131297	-0.320244	0.647234	20_24228709_A_T	4.48154	0.000142863	0.335782	0.207353	0.519417	0.116312
chr8_24997230_25007731	8_25074705_T_G	2.67026	0.0131299	0.103303	0.647234	8_25038234_C_A	3.11677	0.00455316	0.0977689	0.51958	0.0426994	0.0426332
chr16_19109090_19120485	16_19181545_C_T	2.67022	0.0131311	0.100749	0.647234	16_19104930_G_C	2.23698	0.0344442	0.245762	0.64499	0.337566	0.453015
chr3_66097059_66113863	3_66076230_A_C	-2.67022	0.0131311	-0.142281	0.647234	3_66066900_T_A	-2.63375	0.0142796	-0.188737	0.601738	0.402307	0.465328
chr18_45559018_45610341	18_45580229_G_C	-2.67021	0.0131315	-0.103901	0.647234	18_45532605_C_G	3.49298	0.00179685	0.135188	0.43894	0.20266	0.118605
chr20_59289387_59313362	20_59362642_T_G	-2.67018	0.0131323	-0.125866	0.647234	20_59362642_T_G	-2.96002	0.00664548	-0.153601	0.549198	0.0830934	0.0845493
chr8_9024797_9035626	8_9030160_G_A	-2.67018	0.0131325	-0.0882195	0.647234	8_9030160_G_A	-3.44056	0.00204868	-0.103251	0.450007	0.0193577	0.0189192
chr6_111930580_111943602	6_111967870_G_A	2.67013	0.0131338	0.075602	0.647242	6_112019337_T_C	-3.39551	0.00229229	-0.147378	0.459375	0.281381	0.214338
chr4_130194242_130198310	4_130240275_T_G	2.67007	0.0131356	0.242002	0.647273	4_130240275_T_G	2.93374	0.00707613	0.242156	0.554373	0.168274	0.169914
chr17_50225879_50240347	17_50131994_C_A	2.67004	0.0131367	0.0912212	0.647274	17_50131638_G_A	3.47547	0.00187741	0.132189	0.442961	0.137221	0.0884012
chr2_150217304_150239103	2_150279882_C_T	-2.67	0.0131378	-0.0767803	0.647277	2_150177491_A_C	3.5177	0.0016888	0.181551	0.433733	0.157847	0.120927
chr2_207322457_207324718	2_207265416_G_C	2.67	0.0131379	0.151301	0.647277	2_207265923_C_T	-2.31558	0.0290738	-0.123622	0.639342	0.396067	0.614483
chr13_49348026_49349612	13_49405223_G_A	2.66998	0.0131383	0.188856	0.647277	13_49385164_T_C	3.11867	0.00453217	0.193401	0.519198	0.309952	0.261984
chr3_39232640_39240682	3_39295336_G_C	-2.66997	0.0131386	-0.0842364	0.647277	3_39296881_G_T	-3.53484	0.00161764	-0.122758	0.429896	0.0426492	0.0394858
chr22_36830526_36832618	22_36744888_G_C	-2.66996	0.0131391	-0.242979	0.64728	22_36860530_G_A	-2.92055	0.00730203	-0.176631	0.556595	0.279771	0.256834
chr11_93056060_93058721	11_93035370_C_G	2.66992	0.0131401	0.223721	0.647285	11_93012392_T_C	-1.72752	0.0964108	-0.078545	0.664666	0.45211	0.491551
chr1_202513201_202521169	1_202555044_C_G	2.66989	0.0131411	0.229335	0.647285	1_202461982_A_G	-1.99007	0.0576254	-0.0895824	0.658325	0.433162	0.472304
chr5_176821910_176837165	5_176841339_C_T	-2.66988	0.0131415	-0.117925	0.647285	5_176917897_C_T	-2.73562	0.0112857	-0.144228	0.586927	0.36719	0.297047
chr3_139640095_139700725	3_139603947_G_C	-2.66986	0.0131419	-0.0757066	0.647285	3_139550094_T_C	-3.0875	0.00488859	-0.0529525	0.525471	0.0274437	0.0271595
chr13_59888250_59891204	13_59944544_C_T	-2.66983	0.013143	-0.155938	0.647285	13_59974439_A_C	2.71134	0.0119404	0.115805	0.591118	0.226167	0.214961
chr15_54007036_54010104	15_54020293_C_T	-2.66982	0.0131431	-0.304158	0.647285	15_54048228_C_T	-4.05109	0.000434474	-0.409645	0.304364	0.308644	0.244577
chr16_17866733_17872756	16_17778670_T_G	2.6698	0.0131439	0.382375	0.647285	16_17967270_A_G	-3.74903	0.000941092	-0.279867	0.377652	0.182736	0.146415
chr1_34301018_34354099	1_34389692_T_C	2.66975	0.0131453	0.204486	0.647285	1_34219792_T_C	-4.57739	0.000111433	-0.137291	0.186901	0.0744	0.00256725
chr4_10740392_10742238	4_10781973_C_T	-2.66972	0.0131462	-0.209829	0.647285	4_10830384_G_C	3.10148	0.00472551	0.130299	0.52245	0.371447	0.244282
chr3_102256702_102263787	3_102198999_C_A	-2.66972	0.0131463	-0.159123	0.647285	3_102259425_T_C	3.45937	0.00195463	0.0808095	0.446502	0.133913	0.0468839
chr13_100042764_100045011	13_100120480_C_T	-2.66972	0.0131463	-0.26592	0.647285	13_99976662_A_C	-2.68312	0.0127462	-0.243143	0.594917	0.444119	0.426784
chr15_75440362_75445747	15_75394019_C_T	-2.66972	0.0131463	-0.126225	0.647285	15_75529182_G_A	3.64009	0.00124057	0.197803	0.404096	0.0371639	0.0357304
chr18_29902601_29908311	18_29908095_G_A	2.66968	0.0131474	0.111452	0.647288	18_29993180_C_T	-3.29372	0.00295068	-0.164305	0.482812	0.162859	0.14498
chr4_54418813_54431530	4_54382119_T_G	-2.66967	0.0131479	-0.095692	0.647288	4_54418100_A_G	-4.40801	0.000172847	-0.154311	0.223512	0.0425412	0.0120576
chr12_49701587_49715050	12_49602205_A_G	-2.66961	0.0131497	-0.103594	0.647288	12_49704247_A_G	-3.15885	0.00410949	-0.13828	0.511081	0.124876	0.118664
chr3_99398578_99402148	3_99479549_T_C	-2.66961	0.0131497	-0.174147	0.647288	3_99425597_C_T	-2.44344	0.021949	-0.201985	0.62682	0.420197	0.512069
chr4_128689879_128692655	4_128784156_T_A	2.6696	0.01315	0.188177	0.647288	4_128784156_T_A	2.10294	0.0457044	0.154334	0.653086	0.244891	0.254223
chr4_74827975_74831633	4_74818812_G_A	2.66957	0.0131507	0.231956	0.647288	4_74781485_C_T	2.51737	0.0186023	0.166371	0.618879	0.24577	0.25133
chr2_227972247_227980942	2_227931681_C_G	2.66954	0.0131518	0.0859734	0.647288	2_227962226_G_A	2.31724	0.0289693	0.0689191	0.639238	0.388026	0.506751
chr8_28480173_28485909	8_28520518_G_C	-2.66954	0.0131519	-0.265326	0.647288	8_28552806_C_T	2.41312	0.023476	0.123517	0.630377	0.398696	0.41619
chr18_57532078_57533608	18_57454578_T_C	-2.66945	0.0131544	-0.322035	0.647317	18_57462744_T_G	2.81966	0.00927141	0.27233	0.573192	0.421586	0.406553
chr11_15869722_15882257	11_15931747_A_G	-2.66942	0.0131554	-0.0693176	0.647317	11_15962351_C_A	3.13976	0.00430539	0.105912	0.514916	0.0938247	0.0887353
chr5_143481885_143485521	5_143407200_T_A	2.6694	0.0131559	0.123072	0.647317	5_143469796_G_A	-3.07262	0.00506801	-0.208156	0.527774	0.2085	0.202721
chr5_37765760_37774072	5_37861581_G_A	-2.66939	0.0131564	-0.161453	0.647317	5_37759743_A_G	3.59701	0.0013832	0.133485	0.414436	0.102126	0.0589043
chr5_122800735_122803232	5_122872642_G_A	-2.66935	0.0131575	-0.145696	0.647317	5_122757305_T_C	2.21007	0.0364798	0.188624	0.646733	0.287186	0.311042
chr15_71215790_71219276	15_71196193_G_A	2.66931	0.0131588	0.20268	0.647317	15_71161319_C_T	2.36696	0.0259886	0.159603	0.635007	0.309001	0.322927
chr9_113639054_113645073	9_113582672_A_C	-2.66929	0.0131592	-0.299692	0.647317	9_113649128_T_C	-3.15143	0.00418461	-0.435388	0.512738	0.30042	0.300411
chr2_227643289_227651263	2_227563074_G_A	2.66928	0.0131595	0.131189	0.647317	2_227647783_A_G	-3.028	0.00564475	-0.126538	0.536975	0.250766	0.224586
chr8_29507021_29508122	8_29502518_T_C	2.66922	0.0131613	0.301511	0.647328	8_29583117_G_A	2.62942	0.0144218	0.302037	0.602311	0.496657	0.544226
chr6_47040351_47050453	6_47092256_C_T	-2.66922	0.0131616	-0.0865775	0.647328	6_47044891_T_C	-2.80407	0.00961745	-0.150022	0.575342	0.343675	0.309011
chr12_107672721_107696177	12_107626771_C_T	-2.6692	0.013162	-0.0992611	0.647328	12_107626771_C_T	-3.62644	0.00128413	-0.159939	0.40779	0.032303	0.0312504
chr3_46869381_46908100	3_46979013_C_G	2.66917	0.013163	0.0579697	0.647328	3_46795770_C_T	-3.06694	0.00513823	-0.0540831	0.529058	0.130779	0.0937398
chr12_47781453_47784684	12_47708933_C_T	2.66915	0.0131635	0.162269	0.647328	12_47866802_C_T	-3.34254	0.00261477	-0.21772	0.470124	0.269801	0.238991
chr7_32484081_32487390	7_32505541_G_T	2.66914	0.0131638	0.11776	0.647328	7_32459374_T_G	3.18383	0.00386609	0.128751	0.505334	0.168914	0.155234
chr6_12861863_12889711	6_12769487_G_A	-2.66912	0.0131646	-0.0525346	0.647328	6_12889004_T_C	-2.96323	0.00659467	-0.0477675	0.548933	0.0519684	0.0508243
chr17_46104129_46122298	17_46030994_C_T	2.66911	0.0131649	0.138066	0.647328	17_46060841_C_T	3.21537	0.00357848	0.135107	0.499146	0.099663	0.0933554
chr7_150033891_150046400	7_150125374_C_T	2.66907	0.0131659	0.183352	0.647328	7_149989014_A_G	-3.66155	0.00117503	-0.197227	0.398799	0.0544992	0.0497694
chr11_5956387_5973436	11_6023581_A_G	2.66903	0.0131672	0.0790458	0.647328	11_6066413_G_A	-3.0354	0.00554492	-0.204793	0.535775	0.198122	0.194279
chr5_56803563_56809759	5_56740265_T_G	2.66903	0.0131672	0.123982	0.647328	5_56755139_T_C	-2.26036	0.0327594	-0.174741	0.643607	0.230004	0.252298
chr10_54549619_54552683	10_54565128_T_C	-2.66902	0.0131675	-0.166281	0.647328	10_54487248_G_A	-2.82115	0.00923916	-0.240619	0.572867	0.249259	0.24942
chr14_65053117_65057944	14_65078782_G_A	2.66885	0.0131726	0.120793	0.647416	14_64978179_A_C	-1.76116	0.0904398	-0.0637192	0.664135	0.283219	0.308879
chr12_103196499_103201250	12_103113022_C_T	2.66879	0.0131746	0.146051	0.64743	12_103100110_C_T	3.96264	0.000545303	0.147558	0.325705	0.169275	0.047633
chr21_44478203_44506243	21_44396447_A_G	2.66876	0.0131754	0.173441	0.64743	21_44602524_C_T	-3.50534	0.00174199	-0.133568	0.43631	0.152343	0.107412
chr11_93959418_93964281	11_93972938_A_C	2.66865	0.0131787	0.106698	0.647489	11_93967520_T_G	3.39151	0.00231526	0.162287	0.46032	0.425691	0.253589
chr12_76311667_76318256	12_76405947_G_A	2.66854	0.013182	0.209111	0.647506	12_76335931_G_A	2.69287	0.0124622	0.231658	0.593543	0.374563	0.365722
chr9_134261916_134263457	9_134323929_C_T	2.66852	0.0131828	0.28204	0.647506	9_134212925_T_C	3.70146	0.00106196	0.25593	0.38833	0.251502	0.169305
chr4_46963095_46975788	4_47000579_T_C	2.66852	0.0131828	0.14695	0.647506	4_47057759_G_A	1.81035	0.0822784	0.0775625	0.663222	0.331512	0.371279
chr1_167094330_167110788	1_167035702_G_A	-2.66848	0.013184	-0.0655681	0.647506	1_167117463_T_C	2.6278	0.0144755	0.0800902	0.602505	0.156314	0.17382
chr18_46526177_46535260	18_46487501_A_G	-2.66842	0.0131858	-0.0876969	0.647506	18_46432273_C_T	-2.70848	0.0120197	-0.0953772	0.591639	0.17565	0.172012
chr8_41428420_41430766	8_41383376_G_A	-2.66839	0.0131867	-0.295045	0.647506	8_41361503_C_G	2.93471	0.00705964	0.167849	0.554098	0.314483	0.279863
chr12_101926989_101941241	12_102031538_G_C	2.66839	0.0131867	0.145343	0.647506	12_101933160_C_T	3.71189	0.00103424	0.147506	0.386238	0.0312515	0.0273277
chr3_177201012_177203885	3_177291697_A_G	2.66838	0.013187	0.135972	0.647506	3_177131251_G_A	-3.3347	0.00266611	-0.254083	0.472171	0.511826	0.423463
chr1_160140431_160153772	1_160137881_G_C	2.66837	0.0131874	0.0578175	0.647506	1_160152382_C_T	2.34873	0.0270472	0.133187	0.636481	0.135653	0.171013
chr11_124273006_124298674	11_124386143_G_A	2.66835	0.0131877	0.050634	0.647506	11_124347658_C_T	-2.64131	0.0140341	-0.0642191	0.600606	0.106312	0.115839
chr10_11820667_11822046	10_11773689_A_G	-2.66832	0.0131887	-0.18815	0.647506	10_11813840_G_T	-3.56868	0.00148558	-0.124849	0.422137	0.307318	0.104148
chr2_185356393_185357234	2_185282393_T_A	2.66832	0.0131889	0.200982	0.647506	2_185455349_C_T	-2.74017	0.011167	-0.234461	0.586217	0.499301	0.444251
chr6_46119549_46121175	6_46034726_C_T	-2.66831	0.0131891	-0.126329	0.647506	6_46032348_T_G	-3.07623	0.00502394	-0.310645	0.52724	0.462854	0.423029
chr12_15601751_15603017	12_15610826_C_G	2.6683	0.0131892	0.189666	0.647506	12_15586886_G_T	-3.96675	0.00053959	-0.528581	0.324937	0.293224	0.165149
chr10_994672_998400	10_1095430_G_C	-2.66828	0.0131901	-0.213973	0.647506	10_922018_A_G	-2.28811	0.030857	-0.154139	0.641635	0.421758	0.474716
chr5_143466851_143472768	5_143534005_A_G	-2.66827	0.0131904	-0.071566	0.647506	5_143368979_T_A	2.93431	0.00706638	0.0724509	0.554261	0.0978695	0.0942882
chr13_98967110_98998441	13_98942230_A_G	-2.6682	0.0131924	-0.08242	0.647534	13_98944593_G_A	-2.64775	0.013828	-0.134695	0.599673	0.354502	0.444821
chr1_64712522_64724968	1_64770475_A_G	-2.66814	0.0131943	-0.0864253	0.647546	1_64697722_C_G	-3.47089	0.00189908	-0.121676	0.443583	0.352492	0.137452
chr12_76646716_76659163	12_76604910_C_T	-2.66809	0.0131958	-0.098175	0.64756	12_76724556_T_C	2.7129	0.0118973	0.114359	0.590882	0.30692	0.278708
chr1_156350491_156352772	1_156409458_G_A	2.66807	0.0131964	0.115154	0.64756	1_156400060_C_T	-2.13685	0.0425802	-0.180317	0.651685	0.259128	0.315808
chr9_109796089_109806320	9_109813767_T_G	2.66804	0.0131972	0.122857	0.647561	9_109902996_G_A	1.97924	0.0589025	0.110621	0.658694	0.299564	0.338985
chr2_98883431_99028846	2_98989700_A_C	2.668	0.0131986	0.0189269	0.647573	2_98994973_T_C	-1.94894	0.0626081	-0.0339768	0.659715	0.111186	0.1333
chr4_184441018_184447380	4_184537442_T_C	-2.66796	0.0131996	-0.184677	0.647573	4_184542698_C_T	3.31734	0.00278328	0.0898463	0.476243	0.224539	0.0978201
chr10_105795520_105796367	10_105792205_C_A	2.66796	0.0131996	0.182913	0.647573	10_105719205_G_C	-2.7663	0.0105068	-0.162676	0.581553	0.50431	0.414965
chr7_135536515_135543274	7_135487851_C_T	-2.66796	0.0131997	-0.0950706	0.647573	7_135584478_C_A	-3.13067	0.00440176	-0.185093	0.516765	0.22217	0.209899
chr12_116750076_116756997	12_116812796_T_C	-2.66795	0.0132001	-0.110347	0.647573	12_116744890_C_T	-3.10898	0.00464027	-0.172356	0.521373	0.173597	0.167514
chr8_125167868_125170097	8_125226738_C_A	2.66788	0.0132023	0.182418	0.647598	8_125261190_T_C	2.80385	0.00962241	0.203198	0.575367	0.562448	0.396415
chr1_158483165_158505863	1_158594498_A_G	-2.66787	0.0132025	-0.425508	0.647598	1_158444920_A_T	3.56507	0.00149915	0.142311	0.422852	0.0526585	0.0463495
chr5_38177566_38221615	5_38106687_A_G	-2.66785	0.0132032	-0.0725743	0.647598	5_38108611_G_A	-2.98703	0.00622919	-0.0651282	0.54458	0.0683326	0.0662319
chr2_102977611_102979060	2_103057087_A_C	2.6678	0.0132046	0.14483	0.647615	2_103057363_T_C	-3.5305	0.00163538	-0.36423	0.430705	0.384815	0.353072
chr16_54908876_54913453	16_54996827_G_C	-2.66778	0.0132052	-0.0807636	0.647615	16_55011104_C_A	-2.72947	0.0114483	-0.0913209	0.587802	0.558255	0.315676
chr11_32322271_32334711	11_32224923_G_A	2.66777	0.0132055	0.0799078	0.647615	11_32245296_T_C	2.89957	0.00767562	0.167286	0.559845	0.274519	0.253732
chr3_157272418_157273721	3_157323373_C_A	-2.66773	0.0132067	-0.176524	0.647633	3_157266658_G_A	3.24812	0.00330178	0.277105	0.492701	0.382902	0.332916
chr3_146319394_146321295	3_146330953_T_C	2.66771	0.0132073	0.129274	0.647639	3_146372643_G_A	3.01184	0.00586872	0.180625	0.540089	0.222782	0.217385
chr14_39437378_39441385	14_39368566_C_A	-2.66767	0.0132086	-0.0928085	0.647645	14_39378646_C_G	-4.01951	0.00047122	-0.275578	0.313242	0.309579	0.167413
chr2_54551106_54565545	2_54643638_G_T	2.66766	0.0132088	0.0626514	0.647645	2_54540970_C_T	-4.37028	0.000190586	-0.0771434	0.232319	0.148167	0.00722823
chr4_10620082_10623097	4_10664395_G_A	-2.66763	0.0132097	-0.127645	0.647645	4_10540862_G_A	-2.75895	0.0106886	-0.278802	0.583202	0.422934	0.414254
chr15_94201125_94204538	15_94157078_G_A	-2.66753	0.0132127	-0.105169	0.647688	15_94165327_G_A	2.83885	0.00886183	0.176158	0.569222	0.416721	0.36478
chr16_58720597_58725757	16_58819856_C_T	-2.66744	0.0132154	-0.187149	0.647726	16_58708028_G_C	-3.96973	0.000535482	-0.400207	0.324144	0.247011	0.211865
chr1_178937070_178945763	1_178936134_A_T	2.66742	0.0132163	0.139615	0.647726	1_178974047_A_G	3.40812	0.00222142	0.165205	0.457463	0.209317	0.16971
chr4_154926575_154931174	4_154937462_T_C	2.66739	0.0132171	0.305769	0.647739	4_154961005_C_T	3.31752	0.00278204	0.156133	0.476243	0.425379	0.196483
chr1_200890103_200894244	1_200861003_G_A	-2.66735	0.0132182	-0.0710591	0.647739	1_200815927_A_G	-2.50983	0.0189207	-0.14659	0.619441	0.293769	0.43394
chr4_154354973_154370510	4_154279245_T_C	2.66734	0.0132187	0.130525	0.647739	4_154264795_C_T	3.12818	0.00442847	0.216421	0.517269	0.292508	0.262941
chr18_56295336_56300105	18_56269737_A_G	-2.66733	0.0132189	-0.0882799	0.647739	18_56220103_A_C	2.51952	0.0185123	0.118444	0.618518	0.318608	0.386154
chr15_51537940_51546386	15_51596556_C_A	2.66727	0.0132206	0.216223	0.647763	15_51491072_G_A	-3.06293	0.00518821	-0.168695	0.529828	0.219951	0.211846
chr1_223413911_223417253	1_223435781_G_A	-2.66723	0.013222	-0.19286	0.647763	1_223455842_G_A	3.62441	0.00129074	0.134712	0.408425	0.141757	0.0769325
chr13_41037887_41040508	13_41033758_T_A	-2.66721	0.0132225	-0.140988	0.647763	13_40991544_A_G	3.36147	0.00249477	0.212349	0.466141	0.397395	0.268223
chr19_29107518_29114166	19_29105187_G_A	2.66714	0.0132247	0.222251	0.647763	19_29105187_G_A	2.72401	0.0115945	0.231627	0.588477	0.196722	0.200254
chr11_121723679_121725473	11_121805583_C_T	2.66714	0.0132248	0.305425	0.647763	11_121760662_T_G	2.80483	0.00960027	0.489014	0.575269	0.517384	0.51099
chr15_63686790_63692008	15_63707074_A_T	-2.66712	0.0132251	-0.176576	0.647763	15_63730866_G_C	3.01566	0.00581498	0.14086	0.539312	0.170706	0.16456
chr17_17192204_17195543	17_17118689_G_A	2.66712	0.0132252	0.112146	0.647763	17_17135422_G_A	4.22256	0.000279254	0.143344	0.265426	0.248128	0.0239778
chr16_17692667_17697231	16_17605594_G_A	2.66711	0.0132257	0.0959161	0.647763	16_17640871_A_G	2.61669	0.0148483	0.122332	0.603952	0.178557	0.19621
chr22_19272731_19278988	22_19302579_C_T	-2.66708	0.0132265	-0.185681	0.64777	22_19268178_T_C	-4.03735	0.000450106	-0.186496	0.30781	0.163374	0.0819444
chr12_13291418_13293946	12_13385940_A_G	-2.66704	0.0132277	-0.115697	0.64777	12_13376911_T_C	4.30643	0.000224826	0.270206	0.246817	0.285311	0.034853
chr5_146663473_146669780	5_146697091_T_C	-2.66701	0.0132287	-0.0755493	0.64777	5_146694093_A_C	-2.5477	0.0173713	-0.187016	0.614618	0.179059	0.208395
chr1_68528548_68534279	1_68629259_T_C	2.66698	0.0132295	0.149043	0.647771	1_68474371_A_G	-3.30649	0.00285896	-0.110919	0.479082	0.23823	0.142489
chr3_70661343_70676389	3_70607208_T_G	2.66695	0.0132304	0.0947658	0.647771	3_70773451_G_A	-2.77798	0.0102239	-0.121046	0.579647	0.219511	0.211838
chr3_157275552_157278242	3_157199257_A_C	2.66693	0.0132311	0.231873	0.647771	3_157199588_A_G	-2.57165	0.0164535	-0.201659	0.610655	0.548242	0.603805
chr11_61866877_61869806	11_61910804_C_T	-2.6669	0.013232	-0.258394	0.647772	11_61832140_G_A	-3.24881	0.00329618	-0.327634	0.492701	0.454823	0.40195
chr17_80243654_80246216	17_80171687_C_T	2.66673	0.0132371	0.272926	0.647852	17_80305568_C_T	6.46781	8.97631e-07	0.290999	0.0222344	0.0203603	1.06793e-06
chr7_31905761_31909792	7_31885456_A_G	-2.66671	0.0132379	-0.236342	0.647856	7_32005530_G_T	-4.06564	0.000418508	-0.298524	0.300972	0.031994	0.0288253
chr17_56184674_56189355	17_56151014_C_A	-2.66667	0.013239	-0.152206	0.64786	17_56155594_T_C	2.39194	0.0245998	0.117967	0.632551	0.335538	0.416856
chr1_56689382_56691468	1_56715908_C_T	-2.66664	0.0132398	-0.151949	0.64786	1_56760177_C_T	3.20344	0.00368474	0.152807	0.501549	0.333439	0.206191
chr10_115732301_115733730	10_115642179_T_C	2.6666	0.0132412	0.161389	0.64786	10_115781527_C_T	-4.95837	4.15104e-05	-0.211196	0.120013	0.339452	0.00107423
chr12_29837048_29842933	12_29786698_A_G	-2.66659	0.0132415	-0.107114	0.64786	12_29942324_C_T	-2.90606	0.00755817	-0.143405	0.558755	0.358621	0.322704
chr18_52722155_52723720	18_52763944_G_A	2.66657	0.0132419	0.18915	0.64786	18_52796053_G_A	3.28931	0.00298299	0.196165	0.483664	0.405911	0.230085
chr1_101078220_101079903	1_101147128_C_T	2.66654	0.0132429	0.14188	0.64786	1_101088119_G_T	-2.30139	0.0299831	-0.138034	0.640438	0.431027	0.507371
chr6_100315954_100331371	6_100277174_C_T	-2.66653	0.0132433	-0.044848	0.64786	6_100241479_A_G	-2.39911	0.0242136	-0.114061	0.631871	0.130612	0.161317
chr5_54267775_54288738	5_54295201_A_G	2.6665	0.0132442	0.0837479	0.64786	5_54274748_A_C	-2.87433	0.00814906	-0.18354	0.563385	0.333816	0.315958
chr5_121818944_121822573	5_121740909_G_A	2.66649	0.0132446	0.15084	0.64786	5_121720534_A_G	3.12529	0.00445983	0.156907	0.517855	0.258261	0.236356
chr9_119031353_119046920	9_119076335_G_A	2.66646	0.0132453	0.166964	0.64786	9_119119536_A_G	-3.10277	0.00471077	-0.215942	0.522355	0.129639	0.129657
chr3_16008088_16016000	3_15938483_C_T	2.66644	0.0132461	0.147177	0.64786	3_16095609_T_A	2.53301	0.0179579	0.0931606	0.616766	0.316428	0.347681
chr18_47105081_47122161	18_47212159_G_A	-2.66643	0.0132462	-0.0826265	0.64786	18_47172891_C_G	2.22606	0.0352572	0.114974	0.64572	0.32154	0.381538
chr16_49587100_49598495	16_49522287_G_T	-2.66635	0.0132489	-0.12252	0.647897	16_49575885_G_A	3.6788	0.00112477	0.158497	0.394734	0.0663176	0.0500704
chr7_138671763_138680857	7_138580651_C_T	-2.66634	0.0132492	-0.0828687	0.647897	7_138578748_G_A	3.3112	0.00282585	0.0969483	0.477755	0.045802	0.0451112
chr12_107857852_107863351	12_107856843_T_C	2.66627	0.0132511	0.182266	0.647921	12_107953224_G_A	3.07052	0.00509386	0.142255	0.528362	0.237697	0.22019
chr1_186160845_186168868	1_186063863_C_T	-2.66618	0.013254	-0.0909703	0.647921	1_186093558_G_T	-2.87955	0.00804901	-0.0801371	0.562448	0.081362	0.0802953
chr4_55400967_55419636	4_55338484_A_G	2.66616	0.0132547	0.0715258	0.647921	4_55302854_A_G	-2.35646	0.0265938	-0.043624	0.635839	0.096691	0.102726
chr12_15947904_15949842	12_15921617_C_T	2.66614	0.0132551	0.207822	0.647921	12_15879618_A_G	-1.83912	0.0778044	-0.215817	0.662824	0.313259	0.327469
chr7_22030045_22034168	7_22048886_T_C	2.66613	0.0132554	0.0885962	0.647921	7_22034113_A_T	-3.26014	0.00320548	-0.189371	0.490153	0.239028	0.208102
chr13_95586890_95589847	13_95486983_G_A	2.66611	0.013256	0.178538	0.647921	13_95653732_C_T	3.50141	0.00175928	0.286216	0.436919	0.320069	0.273465
chr6_100746084_100750494	6_100825490_A_G	2.66611	0.013256	0.2265	0.647921	6_100676562_A_G	-2.63204	0.0143357	-0.234395	0.601913	0.264473	0.271499
chr7_106111059_106117421	7_106068908_G_A	2.66611	0.0132561	0.220719	0.647921	7_106062880_G_C	3.97586	0.000527119	0.271039	0.323016	0.341228	0.243928
chr10_124569303_124589329	10_124596663_T_C	2.66606	0.0132577	0.171207	0.647932	10_124517982_G_T	3.28312	0.00302894	0.152438	0.484756	0.0547462	0.0540007
chr6_73327144_73334497	6_73407971_G_C	2.66601	0.0132592	0.211992	0.647932	6_73285710_G_A	-3.18564	0.00384896	-0.252611	0.505113	0.227746	0.220351
chr18_33986442_33991227	18_34046384_C_A	-2.66601	0.0132593	-0.113098	0.647932	18_34010680_G_A	-3.14178	0.00428418	-0.0914478	0.514345	0.220525	0.131197
chr1_170174729_170192670	1_170174202_C_T	2.666	0.0132595	0.110025	0.647932	1_170140856_T_C	3.60594	0.00135238	0.1013	0.412396	0.0290638	0.0241393
chr1_216770440_216781556	1_216707012_G_T	2.66598	0.0132601	0.0520643	0.647932	1_216818573_C_T	3.48838	0.0018177	0.108789	0.440459	0.0697726	0.0567003
chr16_2390985_2408267	16_2443306_C_T	-2.66594	0.0132614	-0.14393	0.647932	16_2370039_T_A	-4.3124	0.00022138	-0.129387	0.245669	0.0085164	0.00344272
chr2_119180660_119201379	2_119261888_G_A	2.66593	0.0132615	0.114404	0.647932	2_119261888_G_A	2.44342	0.0219499	0.120879	0.62682	0.121268	0.126194
chr2_42009925_42023886	2_42038144_G_A	2.66593	0.0132615	0.0611971	0.647932	2_42120360_G_C	-3.09237	0.00483119	-0.046729	0.524213	0.224298	0.128691
chr12_89131151_89135720	12_89221799_T_C	-2.66592	0.0132619	-0.313316	0.647932	12_89222467_T_C	3.07005	0.00509967	0.1819	0.528535	0.518374	0.29074
chr10_78903735_78933687	10_78961373_C_T	-2.66591	0.0132622	-0.198605	0.647932	10_78961373_C_T	-3.10354	0.00470192	-0.257723	0.522157	0.138696	0.140072
chr1_6455241_6461489	1_6485866_C_A	2.66585	0.013264	0.237867	0.647952	1_6399780_A_G	-2.73259	0.0113655	-0.123855	0.587328	0.333518	0.301251
chr15_70470000_70525448	15_70483563_C_G	-2.66583	0.0132645	-0.0926161	0.647952	15_70384310_A_C	-2.99315	0.00613831	-0.116804	0.543578	0.217334	0.18792
chr2_200756449_200758777	2_200823474_A_C	-2.66581	0.0132654	-0.128368	0.647953	2_200778866_A_G	-3.99512	0.000501691	-0.214079	0.318283	0.04366	0.0373147
chr8_71667548_71683994	8_71607589_A_G	-2.66579	0.0132658	-0.0626299	0.647953	8_71649182_G_A	-3.87068	0.000690107	-0.160412	0.348247	0.0733854	0.0558417
chr8_126406929_126413883	8_126498828_G_C	2.66566	0.0132698	0.12452	0.647986	8_126491733_G_T	-3.52165	0.00167211	-0.0665001	0.433081	0.078307	0.0408554
chr2_181760168_181762208	2_181778266_T_C	-2.66565	0.0132702	-0.146056	0.647986	2_181686400_C_A	-2.63421	0.0142645	-0.13943	0.601682	0.331003	0.408526
chr3_167915146_167923626	3_167920088_C_G	2.66563	0.0132707	0.0631983	0.647986	3_167837748_T_C	2.6784	0.0128856	0.0631855	0.595628	0.311617	0.285975
chr20_10698031_10706378	20_10634258_A_C	2.66563	0.0132708	0.136067	0.647986	20_10796171_A_G	-3.09941	0.0047493	-0.0985411	0.52305	0.296855	0.215744
chr19_31525895_31576569	19_31571547_A_C	-2.66551	0.0132743	-0.031177	0.648009	19_31497579_G_A	3.55729	0.00152882	0.138052	0.424637	0.127071	0.108489
chr18_48859742_48882694	18_48802242_G_A	-2.66548	0.0132754	-0.0826203	0.648009	18_48832884_T_C	2.65025	0.0137488	0.0624556	0.599442	0.202116	0.223331
chr5_16376982_16379414	5_16462374_T_C	-2.66545	0.0132762	-0.351811	0.648009	5_16373108_G_A	3.71212	0.00103364	0.376537	0.386188	0.251673	0.233286
chr2_88566596_88593153	2_88542319_A_C	-2.66543	0.0132769	-0.0671212	0.648009	2_88515861_G_A	-2.61848	0.0147876	-0.189273	0.603643	0.207776	0.251772
chr4_27044024_27071899	4_27080439_C_T	-2.66542	0.0132772	-0.0914225	0.648009	4_27097098_G_A	3.46764	0.0019146	0.0442624	0.444185	0.0553979	0.0346529
chr16_16674039_16683296	16_16734221_G_A	2.66541	0.0132775	0.118253	0.648009	16_16614345_T_G	-3.22069	0.00353205	-0.156728	0.498284	0.402594	0.263236
chr8_119756498_119758181	8_119823768_C_T	2.66537	0.0132786	0.200984	0.648009	8_119754321_A_G	2.40215	0.0240516	0.0834732	0.631584	0.249849	0.2573
chr20_59194465_59200243	20_59125639_T_G	2.66537	0.0132787	0.259933	0.648009	20_59299652_G_A	-2.84342	0.00876689	-0.13752	0.568387	0.126169	0.126445
chr7_91115038_91118059	7_91146141_C_T	-2.66537	0.0132788	-0.25137	0.648009	7_91054350_C_T	3.13598	0.00434517	0.181751	0.515555	0.421039	0.285441
chr3_54847682_54850988	3_54816042_T_C	2.66535	0.0132793	0.295628	0.648009	3_54774836_T_A	-2.88876	0.00787521	-0.171872	0.561349	0.320843	0.296743
chr14_92643054_92645056	14_92581736_C_T	2.66533	0.0132799	0.199287	0.648009	14_92544769_C_T	-2.76736	0.0104808	-0.263644	0.581377	0.575563	0.502894
chr17_48882630_48884865	17_48898412_C_T	2.66528	0.0132814	0.224998	0.64801	17_48833195_T_G	2.26899	0.0321571	0.175899	0.642875	0.477311	0.534851
chr14_22437939_22442208	14_22424896_C_A	2.66526	0.0132821	0.131813	0.64801	14_22535262_A_G	2.83244	0.00899666	0.113603	0.570655	0.188353	0.182146
chr13_75852450_75854851	13_75878927_G_A	-2.66522	0.0132832	-0.135668	0.64801	13_75878206_T_G	-2.808	0.00952915	-0.142541	0.574935	0.384381	0.335009
chr9_99262221_99269407	9_99346570_C_T	2.66522	0.0132833	0.123265	0.64801	9_99314887_T_C	2.0277	0.0533758	0.119085	0.656779	0.213621	0.230347
chr2_36413435_36415235	2_36480927_T_C	-2.66521	0.0132835	-0.213647	0.64801	2_36444509_A_C	-2.41281	0.023492	-0.189377	0.630438	0.414091	0.454915
chr10_29184744_29188499	10_29093379_A_G	2.6651	0.0132869	0.107503	0.648067	10_29276524_G_A	-2.85988	0.00843253	-0.0901582	0.565891	0.16038	0.152438
chr12_45475780_45478379	12_45470543_C_T	-2.66508	0.0132877	-0.146434	0.648067	12_45550309_G_T	-2.46737	0.0208093	-0.106697	0.624103	0.351599	0.39275
chr11_34813880_34826161	11_34721566_C_T	2.66494	0.0132918	0.18997	0.64811	11_34777934_G_A	2.54534	0.0174646	0.137586	0.614944	0.30713	0.322691
chr12_115986448_115988447	12_115956155_T_C	2.66493	0.0132921	0.187449	0.64811	12_116018489_G_A	3.447	0.00201603	0.275533	0.44885	0.348813	0.304279
chr3_98707559_98715049	3_98709443_T_G	2.66492	0.0132923	0.0684613	0.64811	3_98660559_G_A	-2.7828	0.0101091	-0.0775461	0.578839	0.224222	0.197621
chr12_2780548_2782127	12_2744323_C_T	2.66492	0.0132925	0.340986	0.64811	12_2859616_G_C	3.09124	0.00484438	0.185744	0.524506	0.352726	0.291938
chr3_49573486_49575509	3_49525218_C_T	-2.66488	0.0132937	-0.179715	0.648117	3_49655927_T_A	2.95355	0.00674912	0.249221	0.550577	0.497112	0.450967
chr1_229479955_229574754	1_229500328_G_A	-2.66485	0.0132945	-0.0824915	0.648117	1_229579361_T_G	2.51713	0.0186122	0.0476071	0.618879	0.0688627	0.0716394
chr6_129576934_129579315	6_129567635_A_G	2.66483	0.0132954	0.114866	0.64812	6_129587521_A_G	3.22138	0.00352614	0.213374	0.498281	0.303973	0.267956
chr1_147278430_147287028	1_147200283_C_T	-2.66478	0.0132968	-0.0929692	0.648124	1_147363646_C_T	3.26302	0.00318285	0.0785126	0.489654	0.107657	0.0839422
chr1_2292979_2295800	1_2243564_G_A	2.66478	0.0132969	0.12811	0.648124	1_2235019_T_C	-3.27776	0.0030692	-0.219553	0.48626	0.284997	0.254773
chr12_131107236_131110288	12_131113795_C_T	-2.6647	0.0132993	-0.268237	0.648124	12_131173093_T_C	-3.55043	0.00155544	-0.154897	0.426358	0.406953	0.0999641
chr19_51770064_51774812	19_51854566_A_G	-2.66467	0.0133	-0.177795	0.648124	19_51829034_A_G	3.78538	0.00085793	0.143055	0.368248	0.0511833	0.0405229
chr4_114493519_114497854	4_114522868_A_T	2.66466	0.0133005	0.277288	0.648124	4_114592062_C_T	2.79991	0.00971179	0.449785	0.576057	0.549571	0.535727
chr3_35988626_35990911	3_36029320_T_C	-2.66464	0.0133009	-0.133205	0.648124	3_36085888_A_C	3.26902	0.00313611	0.17483	0.488377	0.194549	0.163166
chr15_98424270_98452500	15_98427320_T_C	-2.66461	0.0133021	-0.0385059	0.648124	15_98403960_G_A	-3.39942	0.00227011	-0.10587	0.458742	0.2016	0.178859
chr8_118516745_118531853	8_118486989_C_T	-2.66458	0.0133029	-0.0694287	0.648124	8_118621089_A_G	2.92987	0.00714164	0.1779	0.555183	0.276561	0.265185
chr2_61887771_61889655	2_61814369_G_A	-2.66457	0.0133031	-0.245724	0.648124	2_61900053_A_G	3.94113	0.000576233	0.387815	0.331151	0.337442	0.276738
chr2_181582390_181588922	2_181649102_T_C	2.66455	0.0133037	0.11454	0.648124	2_181672411_C_T	-4.63253	9.65852e-05	-0.207828	0.175398	0.0100294	0.00437445
chr11_14169410_14176670	11_14106212_T_C	-2.66453	0.0133045	-0.0959937	0.648124	11_14229813_C_T	3.44278	0.0020374	0.120366	0.449576	0.395271	0.0921983
chr10_71019468_71021982	10_71057289_T_C	-2.66451	0.0133051	-0.214028	0.648124	10_71092803_G_T	-3.18179	0.00388541	-0.266366	0.505829	0.290543	0.276727
chr1_180817038_180825496	1_180887377_T_C	2.66449	0.0133055	0.175633	0.648124	1_180800067_T_G	3.48019	0.00185536	0.195242	0.441696	0.0786079	0.0744159
chr1_176417329_176420255	1_176365872_C_G	-2.66449	0.0133056	-0.195761	0.648124	1_176449472_G_A	-3.4982	0.00177347	-0.16083	0.437664	0.403063	0.105773
chr2_107220750_107233234	2_107132506_G_A	2.66449	0.0133058	0.102742	0.648124	2_107238220_C_G	-3.40031	0.00226508	-0.0608874	0.458543	0.131013	0.0295556
chr2_9183196_9187299	2_9196965_T_C	2.66443	0.0133076	0.113513	0.648143	2_9195244_A_G	3.48717	0.00182322	0.15127	0.440568	0.298017	0.162069
chr15_76432824_76442464	15_76364075_A_C	-2.66438	0.013309	-0.136258	0.648155	15_76373027_G_A	3.18582	0.0038473	0.213391	0.505113	0.262563	0.238154
chr6_86444535_86453096	6_86548081_G_T	2.66435	0.01331	0.168462	0.648165	6_86389874_G_A	2.72982	0.011439	0.0767814	0.587779	0.160571	0.152321
chr7_106443546_106446576	7_106376061_T_A	-2.66433	0.0133107	-0.163564	0.648168	7_106467024_T_G	3.46489	0.00192781	0.131711	0.445006	0.137676	0.0972877
chr12_70322305_70331963	12_70300128_G_A	-2.66429	0.0133117	-0.123153	0.648172	12_70274503_T_G	-3.27311	0.00310464	-0.0976931	0.487469	0.336428	0.172453
chr2_17687795_17691157	2_17768362_G_A	2.66424	0.0133134	0.165319	0.648192	2_17785516_T_G	-3.10549	0.00467974	-0.279234	0.521786	0.359639	0.353635
chr1_39554400_39557156	1_39459155_T_G	-2.66423	0.0133136	-0.123362	0.648192	1_39532268_C_T	4.9642	4.0889e-05	0.220287	0.119214	0.117884	0.00447666
chr20_13816116_13827939	20_13877161_C_A	2.66417	0.0133153	0.0766715	0.648199	20_13832479_G_C	-4.17567	0.000315185	-0.0882261	0.276645	0.0177647	0.0051013
chr9_88700231_88708044	9_88786159_T_A	2.66411	0.0133173	0.26107	0.6482	9_88692049_C_A	-2.56212	0.0168132	-0.179476	0.612382	0.372153	0.386514
chr21_33325835_33352527	21_33249426_A_G	2.6641	0.0133176	0.137866	0.6482	21_33319353_G_A	-2.97723	0.00637735	-0.201541	0.545817	0.232758	0.228392
chr12_31763616_31767537	12_31810126_G_A	2.66408	0.0133181	0.139091	0.648206	12_31682988_T_C	-2.99954	0.00604483	-0.156805	0.54225	0.313479	0.197172
chr9_140183510_140196363	9_140123132_C_G	-2.66402	0.0133199	-0.139368	0.648221	9_140285575_G_A	2.98515	0.00625734	0.172814	0.544922	0.342187	0.275466
chr8_61565157_61590923	8_61589596_G_A	-2.66401	0.0133205	-0.0985095	0.648221	8_61556186_C_A	2.80455	0.00960658	0.0360151	0.575269	0.129609	0.0648471
chr22_38558675_38561298	22_38509439_C_T	2.664	0.0133207	0.278096	0.648221	22_38553109_G_T	-2.57762	0.0162318	-0.500614	0.610046	0.417386	0.437772
chr3_159359766_159362551	3_159454006_G_A	-2.66395	0.0133221	-0.272604	0.648232	3_159411111_C_T	2.93823	0.00700066	0.260621	0.553476	0.446674	0.413398
chr8_105758722_105761704	8_105706074_T_C	2.66394	0.0133226	0.142915	0.648232	8_105739563_C_T	3.48579	0.00182953	0.123564	0.440762	0.377166	0.0621447
chr10_23443487_23447204	10_23364234_C_T	-2.66393	0.0133229	-0.102392	0.648232	10_23390924_C_T	3.36418	0.00247806	0.106742	0.465541	0.333886	0.0583726
chr8_122796175_122803311	8_122714709_T_A	-2.66389	0.013324	-0.138993	0.648242	8_122705367_C_G	-3.3517	0.00255604	-0.122324	0.46804	0.0539236	0.0506287
chr3_125622605_125625479	3_125531916_A_G	-2.66384	0.0133256	-0.152661	0.648242	3_125703330_G_A	-3.38296	0.00236505	-0.124767	0.462039	0.243435	0.128651
chr8_28182126_28185754	8_28209552_C_T	2.66383	0.0133258	0.381301	0.648242	8_28146753_T_C	-3.18484	0.0038565	-0.176003	0.505258	0.141316	0.136694
chr5_101007314_101014382	5_101011315_C_T	2.66383	0.0133259	0.131452	0.648242	5_101088278_A_C	3.53836	0.00160336	0.177328	0.429017	0.129671	0.106924
chr11_85584658_85587748	11_85516198_G_A	2.66381	0.0133265	0.273621	0.648242	11_85652688_T_A	-2.65543	0.0135861	-0.0807096	0.598679	0.481202	0.510446
chr3_41195226_41199097	3_41096041_C_T	2.66379	0.013327	0.116692	0.648243	3_41148850_A_G	-3.08407	0.00492938	-0.179207	0.526094	0.550115	0.314292
chr11_5220067_5223552	11_5184513_C_A	-2.66366	0.0133312	-0.208267	0.648287	11_5248842_A_G	3.18729	0.00383348	0.272028	0.505066	0.393549	0.36238
chr6_27146435_27156117	6_27160718_C_G	2.66365	0.0133313	0.118621	0.648287	6_27111109_C_T	3.04032	0.00547953	0.170022	0.534762	0.309596	0.285323
chr3_136840342_136858026	3_136829980_G_T	2.66362	0.0133323	0.106042	0.648289	3_136921564_G_A	-3.16683	0.00403017	-0.0574428	0.509522	0.102253	0.091692
chr3_5653022_5657386	3_5556890_A_G	2.6635	0.0133359	0.12627	0.648361	3_5582721_T_C	2.89776	0.00770873	0.284287	0.560106	0.578222	0.496278
chr2_26981096_26986489	2_27042754_A_G	2.66345	0.0133376	0.128123	0.64838	2_26972923_C_G	-3.31643	0.00278955	-0.120315	0.476608	0.123384	0.102658
chr6_46245790_46249479	6_46148826_A_C	-2.66341	0.0133386	-0.0972879	0.648383	6_46281968_G_A	3.27504	0.00308992	0.0913086	0.486917	0.170687	0.0965241
chr11_130548263_130552987	11_130511088_G_A	2.6634	0.0133391	0.209374	0.648383	11_130511043_C_T	3.79169	0.000844264	0.404402	0.366923	0.178308	0.175891
chr1_95007679_95025396	1_95027965_A_G	-2.66336	0.0133404	-0.109934	0.648397	1_94941890_C_A	-2.32051	0.0287639	-0.0914016	0.639092	0.291237	0.329988
chr1_55926127_55928307	1_55927801_T_G	-2.66335	0.0133405	-0.143448	0.648397	1_55934706_T_G	-2.83218	0.00900234	-0.223754	0.570659	0.282174	0.282009
chr7_155921038_155925877	7_156015750_A_G	-2.66327	0.0133431	-0.17385	0.648427	7_155931361_C_A	3.56963	0.00148205	0.19535	0.421893	0.377165	0.181535
chr16_75367695_75413995	16_75497265_A_C	-2.66326	0.0133435	-0.254275	0.648427	16_75276775_A_G	-4.21734	0.000283046	-0.136323	0.266578	0.114324	0.00771061
chr15_61462671_61470380	15_61433543_G_A	-2.66321	0.0133449	-0.0867437	0.648431	15_61433543_G_A	-2.6653	0.0132808	-0.0651901	0.597216	0.0588669	0.0607966
chr15_64128029_64131511	15_64185954_C_T	2.66319	0.0133454	0.247528	0.648431	15_64105630_G_A	2.34456	0.0272948	0.156364	0.636775	0.524857	0.621714
chr9_90742611_90747941	9_90739415_C_A	2.66318	0.0133458	0.164471	0.648431	9_90753140_A_G	3.03931	0.00549288	0.145235	0.534871	0.380086	0.268555
chr14_94803950_94853834	14_94921287_A_G	2.66317	0.0133462	0.0505381	0.648431	14_94845966_A_G	3.37787	0.00239516	0.128233	0.46312	0.202141	0.170718
chr12_71977852_71980009	12_71971313_A_G	2.66315	0.0133466	0.161032	0.648431	12_71918416_C_T	2.08745	0.047198	0.124189	0.653892	0.369487	0.453666
chr4_107396218_107398339	4_107474227_C_T	-2.66314	0.0133472	-0.149688	0.648431	4_107408978_T_G	2.49348	0.0196284	0.198805	0.62128	0.383362	0.468797
chr6_52005473_52032661	6_52061988_G_A	-2.66301	0.013351	-0.0733236	0.648472	6_52056934_C_G	2.95094	0.00679141	0.0828274	0.551197	0.119578	0.108824
chr19_31934899_31937804	19_31861796_G_T	2.66301	0.0133512	0.153608	0.648472	19_31857790_C_T	3.6186	0.00130982	0.145867	0.40959	0.0784736	0.0631225
chr3_182372520_182409851	3_182448278_G_C	-2.663	0.0133515	-0.0355991	0.648472	3_182393214_C_A	-2.95178	0.00677782	-0.064821	0.551062	0.385566	0.284437
chr5_122611762_122631948	5_122646199_G_A	-2.66293	0.0133534	-0.0842607	0.648472	5_122609853_C_G	3.50315	0.00175159	0.178014	0.436726	0.278847	0.210335
chr5_11490465_11493481	5_11453809_C_T	2.66293	0.0133536	0.14788	0.648472	5_11425745_C_A	-3.17135	0.00398587	-0.127668	0.508259	0.240301	0.208804
chr3_23661704_23671169	3_23688229_C_T	2.66292	0.0133537	0.128809	0.648472	3_23630930_A_T	-3.0217	0.00573115	-0.163867	0.538195	0.395082	0.325955
chr14_61152896_61167392	14_61105736_C_T	2.66289	0.0133546	0.0657136	0.648476	14_61124940_G_A	1.98419	0.0583156	0.0971728	0.658469	0.20349	0.252168
chr1_203499380_203508281	1_203605690_A_G	-2.66286	0.0133556	-0.0568333	0.648478	1_203492900_C_A	4.74965	7.12884e-05	0.151217	0.154145	0.0106186	0.00241806
chr15_70443910_70468505	15_70480158_G_C	-2.66279	0.0133579	-0.122326	0.648511	15_70433117_G_C	2.93435	0.00706582	0.114994	0.554261	0.0830771	0.0831705
chr12_5430047_5434405	12_5452773_G_A	2.66278	0.0133582	0.0794124	0.648511	12_5452773_G_A	3.72427	0.00100223	0.129576	0.383457	0.019906	0.0187525
chr2_88460809_88466198	2_88401703_G_T	-2.66272	0.01336	-0.113182	0.648513	2_88446892_T_G	3.73856	0.000966473	0.121016	0.379965	0.0494889	0.0362928
chr18_10460586_10488349	18_10505447_A_T	2.6627	0.0133607	0.112231	0.648513	18_10382883_C_T	3.63637	0.00125231	0.0690345	0.405161	0.0180445	0.0152085
chr2_201053808_201062754	2_201001809_T_C	2.66265	0.013362	0.166588	0.648513	2_201158237_T_C	-2.15668	0.0408434	-0.162304	0.650397	0.285469	0.30471
chr8_81081116_81088885	8_81026509_C_T	-2.66264	0.0133624	-0.143336	0.648513	8_80999034_G_A	3.84275	0.00074115	0.160543	0.355116	0.0262545	0.0234999
chr1_23076054_23090886	1_23189059_C_T	2.66264	0.0133624	0.292146	0.648513	1_23087573_C_T	-3.16903	0.00400858	-0.186176	0.508963	0.0898409	0.0898884
chr9_124299637_124322616	9_124290582_T_A	-2.6626	0.0133636	-0.0852331	0.648535	9_124215898_G_A	2.28504	0.0310626	0.105388	0.641805	0.204972	0.223862
chr6_45529653_45535168	6_45627012_G_T	2.66256	0.0133648	0.138998	0.648547	6_45487250_A_T	2.3191	0.0288525	0.122732	0.639113	0.26128	0.282027
chr11_110655333_110657899	11_110597697_C_G	2.66254	0.0133655	0.184203	0.648547	11_110703667_T_C	-3.09708	0.00477624	-0.253381	0.523372	0.424936	0.396191
chr6_4760257_4766755	6_4691632_C_T	2.66253	0.0133659	0.104203	0.648547	6_4662119_A_G	3.58574	0.00142307	0.128684	0.417351	0.183746	0.0765445
chr8_62930893_62933657	8_62916656_C_T	-2.66247	0.0133676	-0.174273	0.648566	8_63014215_A_G	-2.61517	0.0149	-0.135914	0.604264	0.306833	0.32616
chr7_17701633_17706140	7_17799597_G_T	2.66242	0.0133691	0.144683	0.648579	7_17758975_A_G	-3.51302	0.00170873	-0.0950495	0.434514	0.497117	0.0552469
chr6_46483284_46486227	6_46437221_G_A	2.66234	0.0133716	0.0928764	0.648587	6_46428569_C_A	-2.87764	0.00808558	-0.196341	0.562632	0.356611	0.335822
chr8_18374194_18375957	8_18462621_C_A	2.6623	0.0133728	0.20502	0.648587	8_18294105_G_T	3.32272	0.0027464	0.27988	0.47503	0.2433	0.238332
chr20_7885297_7889069	20_7955347_A_G	-2.66228	0.0133734	-0.151467	0.648587	20_7813138_T_C	-3.32153	0.00275454	-0.202443	0.475288	0.382543	0.273596
chr18_71546752_71549517	18_71610137_T_C	2.66226	0.013374	0.168564	0.648587	18_71450760_C_T	-2.72846	0.0114751	-0.182133	0.587883	0.470685	0.433107
chr17_37141145_37146175	17_37167476_A_T	2.66226	0.0133741	0.13786	0.648587	17_37128916_A_G	2.62256	0.0146503	0.214808	0.603111	0.190633	0.199632
chr17_68127997_68130962	17_68064408_C_T	2.66219	0.0133762	0.14235	0.648587	17_68187419_G_A	-3.62431	0.00129106	-0.253443	0.408425	0.366241	0.252693
chr13_44675196_44677530	13_44651955_A_T	2.66219	0.0133762	0.22028	0.648587	13_44665868_C_T	-2.61227	0.0149993	-0.254704	0.604784	0.358509	0.378266
chr9_130076975_130081509	9_129993338_T_A	2.66219	0.0133763	0.129082	0.648587	9_130120225_T_C	3.0346	0.00555563	0.127371	0.535911	0.0892622	0.0888835
chr3_150040547_150043374	3_150013987_C_T	-2.66219	0.0133763	-0.167257	0.648587	3_150060157_G_A	2.92092	0.00729553	0.100946	0.556595	0.146898	0.13856
chr3_54649556_54655304	3_54677319_G_A	2.66217	0.013377	0.175157	0.648587	3_54593022_C_T	-2.03147	0.0529663	-0.108146	0.656589	0.391128	0.430829
chr10_105496993_105501247	10_105466808_C_T	-2.66208	0.0133797	-0.320625	0.648607	10_105459116_G_A	-2.6385	0.0141247	-0.229201	0.601047	0.405648	0.418019
chr11_12376523_12380376	11_12428468_C_T	2.66208	0.0133798	0.224658	0.648607	11_12374636_T_A	-4.59714	0.000105868	-0.239998	0.18254	0.224538	0.0359997
chr2_20603708_20609270	2_20539604_C_T	-2.66204	0.0133809	-0.0941964	0.648629	2_20699101_T_A	2.87321	0.00817077	0.0896404	0.563485	0.193228	0.180589
chr16_47834881_47841324	16_47910137_C_G	-2.662	0.0133821	-0.140051	0.648637	16_47886417_A_C	3.1683	0.00401574	0.131413	0.50929	0.537123	0.139024
chr1_218419319_218429485	1_218365186_C_T	2.66196	0.0133835	0.244647	0.648657	1_218319375_A_G	4.79285	6.37354e-05	0.11003	0.147638	0.425365	0.000564067
chr11_68384385_68411513	11_68389072_T_C	-2.66189	0.0133854	-0.0576823	0.648682	11_68440099_C_T	1.8328	0.0787691	0.0535013	0.662892	0.170415	0.209717
chr12_76051833_76073168	12_76082902_A_G	-2.66184	0.0133869	-0.125759	0.648685	12_76098874_T_A	3.5591	0.00152185	0.108042	0.424127	0.062569	0.045323
chr5_146356792_146361279	5_146441241_A_C	-2.66184	0.013387	-0.210681	0.648685	5_146446171_G_C	2.45435	0.0214226	0.236262	0.625674	0.418837	0.505258
chr17_32673509_32687352	17_32703855_A_G	-2.6618	0.0133884	-0.100834	0.648685	17_32644275_C_T	-2.67653	0.0129414	-0.159149	0.59588	0.484572	0.445338
chr7_37520284_37522040	7_37519526_T_G	-2.66179	0.0133887	-0.365993	0.648685	7_37597503_C_T	-3.73133	0.000984399	-0.244073	0.382017	0.0487354	0.0460763
chr9_14977788_14983507	9_14885047_C_T	2.66178	0.0133889	0.259449	0.648685	9_15075265_C_T	3.70684	0.00104758	0.306046	0.387321	0.171958	0.157626
chr8_132016456_132018518	8_132007456_C_T	2.66178	0.0133889	0.129816	0.648685	8_131923849_G_A	-2.98191	0.00630611	-0.133713	0.545098	0.392862	0.293686
chr1_231427536_231429463	1_231328317_C_T	-2.66171	0.0133911	-0.237674	0.648704	1_231347476_G_A	-3.519	0.00168331	-0.233583	0.433497	0.314852	0.260348
chr22_35859306_35863404	22_35771915_C_T	-2.6617	0.0133915	-0.394285	0.648704	22_35955303_C_T	3.23319	0.00342531	0.139021	0.495898	0.158829	0.14983
chr4_79198127_79206394	4_79249512_C_A	-2.66165	0.0133929	-0.0862938	0.648711	4_79113375_C_T	3.13573	0.00434782	0.123145	0.515555	0.348173	0.25871
chr5_110415242_110421327	5_110381778_G_A	-2.66164	0.0133931	-0.242775	0.648711	5_110423836_T_G	2.16181	0.0404045	0.0848098	0.650145	0.479722	0.538743
chr3_149445947_149452562	3_149366980_T_C	-2.6616	0.0133946	-0.229692	0.648711	3_149350173_C_G	-3.47043	0.00190126	-0.136391	0.443649	0.127932	0.0944866
chr4_152552121_152561554	4_152455497_G_A	2.66158	0.0133951	0.136413	0.648711	4_152455700_G_A	2.62448	0.0145861	0.0724096	0.602874	0.185226	0.193979
chr18_33820553_33852610	18_33778024_G_A	-2.66155	0.0133959	-0.242446	0.648711	18_33816257_G_A	2.46912	0.0207279	0.080661	0.623951	0.533824	0.592134
chr6_151127624_151136151	6_151179788_T_C	-2.66155	0.013396	-0.167551	0.648711	6_151029339_G_T	3.79874	0.000829218	0.0733506	0.365415	0.257847	0.0066045
chr4_52975525_52984262	4_52988663_C_A	2.66151	0.0133972	0.148415	0.648711	4_52983401_G_A	-3.46313	0.00193633	-0.201826	0.445398	0.218468	0.188564
chr9_1911306_1923573	9_1939204_G_T	2.66149	0.0133978	0.0819249	0.648711	9_1939204_G_T	3.97902	0.000522858	0.114767	0.322428	0.00746753	0.00631452
chr20_20784446_20805956	20_20843897_C_G	-2.66148	0.0133983	-0.0835877	0.648711	20_20843901_G_A	-2.79387	0.00985044	-0.0912233	0.576838	0.151431	0.146
chr1_50478780_50484310	1_50415574_C_T	2.66148	0.0133983	0.131409	0.648711	1_50384129_C_A	-2.50687	0.019047	-0.120821	0.619667	0.405184	0.584745
chr12_111202586_111208014	12_111281794_A_T	-2.66146	0.0133987	-0.152105	0.648711	12_111117018_G_A	2.94543	0.00688133	0.115274	0.552211	0.385346	0.272718
chr10_15954024_15957268	10_16050534_G_A	2.66146	0.0133989	0.167331	0.648711	10_15961934_G_A	3.51582	0.00169678	0.210679	0.433926	0.146591	0.130914
chr13_36271565_36275526	13_36281302_C_T	2.66141	0.0134004	0.134207	0.648711	13_36370802_C_A	-3.66248	0.00117226	-0.148422	0.39866	0.0284405	0.0259274
chr4_90005707_90013961	4_89977258_C_T	-2.6614	0.0134008	-0.0620234	0.648711	4_89995798_T_A	-3.06343	0.00518193	-0.177175	0.529663	0.389548	0.364053
chr11_87911294_87912846	11_87876812_T_C	-2.66138	0.0134012	-0.178973	0.648711	11_87841862_G_C	3.15164	0.00418245	0.254036	0.512738	0.276269	0.254332
chr12_109001239_109005140	12_108901435_C_T	-2.66136	0.013402	-0.333288	0.648716	12_108976260_G_A	2.78023	0.0101702	0.295247	0.57929	0.343632	0.342347
chr11_126750802_126769508	11_126778832_A_T	-2.66122	0.0134061	-0.202314	0.648756	11_126763518_G_A	-2.46491	0.0209239	-0.18399	0.62443	0.3114	0.326188
chr7_116348860_116353221	7_116332197_A_G	2.66121	0.0134066	0.118623	0.648756	7_116279131_T_C	3.1357	0.00434818	0.158327	0.515555	0.210074	0.188907
chr16_80500246_80527869	16_80610185_G_A	-2.6612	0.0134068	-0.124401	0.648756	16_80483043_T_A	4.99018	3.82299e-05	0.0667785	0.116093	0.340897	7.84068e-05
chr4_152841915_152851705	4_152947169_C_T	-2.66112	0.0134093	-0.104601	0.648809	4_152947169_C_T	-3.15102	0.00418876	-0.125886	0.512871	0.0466218	0.0468823
chr2_7821683_7826048	2_7860612_G_A	-2.66107	0.0134108	-0.208841	0.648818	2_7813099_G_A	-2.88279	0.00798737	-0.108371	0.562237	0.205858	0.185332
chr6_24238591_24246507	6_24301526_G_C	2.66105	0.0134116	0.22831	0.648822	6_24147360_G_A	-2.44524	0.0218612	-0.127253	0.626605	0.395815	0.419485
chr17_54398926_54405336	17_54392034_C_G	-2.66095	0.0134145	-0.106145	0.648863	17_54480488_T_A	-2.50807	0.0189957	-0.0987239	0.619604	0.294164	0.356772
chr1_212814000_212821442	1_212841862_A_G	-2.66095	0.0134146	-0.0849098	0.648863	1_212843008_G_T	-2.7094	0.0119942	-0.0752956	0.591512	0.273114	0.24934
chr6_73251815_73253854	6_73175916_G_A	-2.66094	0.013415	-0.282506	0.648863	6_73189312_A_C	3.31032	0.00283203	0.195724	0.477976	0.475861	0.198963
chr9_71969420_71981325	9_72054938_G_A	2.66083	0.0134183	0.116204	0.648896	9_71995487_A_G	-2.2227	0.0355115	-0.0594429	0.645867	0.235622	0.255076
chr13_95389552_95393549	13_95383483_A_G	2.66082	0.0134187	0.0954443	0.648896	13_95411339_T_C	-2.81079	0.00946683	-0.0900689	0.574484	0.367144	0.222736
chr9_19193534_19194930	9_19131931_A_G	-2.66078	0.0134196	-0.107075	0.648908	9_19167755_A_C	2.74174	0.0111261	0.158115	0.585986	0.52855	0.419988
chr8_23668008_23674772	8_23612691_C_T	2.66075	0.0134206	0.0716587	0.648928	8_23627731_G_C	2.82251	0.00920956	0.155654	0.5727	0.353396	0.336301
chr11_101874960_101877839	11_101881237_G_T	-2.66072	0.0134215	-0.109949	0.648938	11_101800753_T_C	-2.27581	0.0316875	-0.162223	0.642498	0.149443	0.15701
chr21_33531182_33542206	21_33451000_T_G	-2.66067	0.0134233	-0.1413	0.648942	21_33562313_A_G	2.58252	0.016052	0.186229	0.609258	0.307003	0.357459
chr6_151966968_151970738	6_152009654_G_A	-2.66065	0.0134237	-0.27608	0.648942	6_152034387_G_A	-2.88649	0.00791771	-0.281478	0.561722	0.476333	0.45517
chr3_28163436_28166588	3_28101226_G_A	2.66065	0.0134238	0.268813	0.648942	3_28204157_T_C	3.46796	0.00191305	0.1737	0.444185	0.481828	0.168115
chr3_70260945_70282045	3_70167975_C_T	2.66059	0.0134257	0.135282	0.648962	3_70341442_G_A	4.05103	0.000434544	0.156964	0.304372	0.017305	0.0124578
chr12_46531114_46535089	12_46624012_G_A	-2.66052	0.0134279	-0.224119	0.649015	12_46514300_T_C	3.89007	0.000656713	0.198886	0.342972	0.0618768	0.0439015
chr7_152679854_152683548	7_152731636_T_C	2.66042	0.013431	0.111223	0.649047	7_152678013_G_A	-3.95795	0.000551907	-0.221537	0.326952	0.413625	0.0696158
chr14_64049475_64052629	14_64099078_A_G	2.66037	0.0134325	0.138047	0.649047	14_64047654_C_G	3.06968	0.00510427	0.193824	0.528653	0.543192	0.329693
chr17_70030882_70032315	17_70065506_A_G	2.66034	0.0134333	0.290274	0.649047	17_70090940_G_C	-3.26558	0.00316282	-0.273341	0.489314	0.444769	0.383768
chr12_75728362_75730737	12_75730717_T_A	-2.66032	0.0134339	-0.257189	0.649047	12_75725636_C_T	-3.40032	0.00226503	-0.29056	0.458543	0.174951	0.170483
chr16_17897799_17903195	16_17979811_T_C	-2.66029	0.0134348	-0.191835	0.649047	16_17979811_T_C	-3.48574	0.00182976	-0.200398	0.440762	0.052454	0.0511767
chr18_29723584_29725214	18_29735800_T_C	2.66026	0.0134357	0.284212	0.649047	18_29811775_G_T	2.96649	0.00654343	0.165155	0.5482	0.456533	0.391359
chr9_130151345_130155525	9_130120289_G_C	2.66026	0.0134358	0.283039	0.649047	9_130252312_C_T	-2.36926	0.0258578	-0.186979	0.634726	0.365527	0.376748
chr14_31337969_31349058	14_31346566_C_G	-2.66025	0.0134362	-0.0993872	0.649047	14_31379614_A_T	-3.74073	0.000961164	-0.124829	0.379406	0.107856	0.0547255
chr15_61930272_61961702	15_61891786_C_T	-2.66025	0.0134363	-0.117529	0.649047	15_62026640_G_A	4.24534	0.000263293	0.150964	0.259857	0.0391635	0.0073824
chr3_13269993_13342715	3_13212080_A_G	2.66022	0.013437	0.0708767	0.649047	3_13240277_A_G	3.83846	0.000749314	0.148182	0.35637	0.0479459	0.0388395
chr2_47862258_47866916	2_47909996_C_T	2.66021	0.0134375	0.160114	0.649047	2_47957827_T_G	-2.98316	0.00628721	-0.247971	0.544939	0.374855	0.362338
chr14_91553872_91555819	14_91607703_C_T	2.66021	0.0134376	0.133243	0.649047	14_91553155_T_A	-3.05221	0.00532449	-0.277631	0.532401	0.228444	0.22756
chr14_62117154_62119463	14_62062955_C_T	-2.66019	0.0134382	-0.145586	0.649047	14_62044092_A_C	-2.32925	0.028222	-0.269241	0.638491	0.332795	0.372392
chr14_27537525_27538285	14_27528479_G_A	-2.66018	0.0134383	-0.274645	0.649047	14_27486333_C_T	-2.66134	0.0134026	-0.505675	0.597801	0.55705	0.548544
chr12_74918066_74920187	12_74897611_G_A	-2.66012	0.0134403	-0.223607	0.649047	12_74898312_G_A	-2.67462	0.0129987	-0.189051	0.595999	0.498708	0.410276
chr9_119125603_119127291	9_119178060_C_T	-2.66009	0.0134411	-0.376313	0.649047	9_119184126_G_A	-3.19724	0.00374117	-0.146363	0.502941	0.54766	0.213827
chr1_161240501_161250426	1_161206863_C_T	2.66008	0.0134415	0.143695	0.649047	1_161278778_C_T	-2.77733	0.0102393	-0.0754966	0.579771	0.102603	0.101078
chr8_87632088_87634935	8_87690019_G_A	-2.65997	0.0134448	-0.0928252	0.649047	8_87696925_A_G	-3.67277	0.00114209	-0.0834214	0.396147	0.298381	0.0349865
chr18_35256576_35265087	18_35278851_G_A	-2.65997	0.0134449	-0.0638086	0.649047	18_35222440_G_A	-1.82939	0.0792939	-0.0896171	0.66295	0.156615	0.19108
chr11_59198756_59201217	11_59145146_C_A	-2.65992	0.0134463	-0.203514	0.649047	11_59258418_G_A	-4.34257	0.000204757	-0.123043	0.238902	0.213408	0.00341204
chr1_40492825_40494540	1_40589754_G_A	2.6599	0.0134469	0.262901	0.649047	1_40447053_C_T	2.81286	0.00942098	0.23539	0.574309	0.488224	0.4278
chr11_131474899_131491517	11_131422522_A_T	2.65987	0.0134478	0.159103	0.649047	11_131558102_C_G	3.05998	0.00522539	0.197843	0.53047	0.253555	0.240823
chr13_30031241_30040763	13_30019577_T_A	2.65986	0.0134482	0.158647	0.649047	13_30019577_T_A	3.72441	0.00100187	0.146279	0.383457	0.0192816	0.0176156
chr6_46775904_46779816	6_46821085_C_G	-2.65986	0.0134483	-0.121534	0.649047	6_46760648_G_A	4.30784	0.000224007	0.199964	0.246745	0.364505	0.0112055
chr10_61973991_61975490	10_62016923_G_T	-2.65985	0.0134485	-0.238187	0.649047	10_62045776_A_C	-3.25615	0.00323715	-0.226345	0.491329	0.247988	0.23762
chr1_162647142_162649748	1_162639774_T_G	-2.65985	0.0134486	-0.139654	0.649047	1_162596368_G_C	2.92241	0.00726967	0.110701	0.55626	0.133022	0.083913
chr2_120867669_120899589	2_120960287_A_G	-2.65984	0.0134487	-0.127331	0.649047	2_120965899_C_A	-2.65187	0.0136978	-0.0853385	0.59935	0.46228	0.564718
chr7_95371859_95375688	7_95354475_C_T	-2.65981	0.0134499	-0.171668	0.649047	7_95288504_A_G	-3.5221	0.00167025	-0.0792522	0.433033	0.243151	0.0379113
chr19_31458565_31467683	19_31402756_G_A	2.65978	0.0134507	0.176734	0.649047	19_31497579_G_A	3.62812	0.0012787	0.268837	0.407532	0.31731	0.18979
chr12_115741101_115744733	12_115786013_G_A	2.65977	0.0134509	0.177121	0.649047	12_115761100_A_G	4.33055	0.000211224	0.350497	0.241436	0.0129217	0.0116289
chr22_49027353_49035788	22_49051905_T_C	2.65977	0.0134512	0.160556	0.649047	22_49027339_G_C	-3.91093	0.00062257	-0.178644	0.337676	0.235022	0.0971739
chr6_73086572_73091346	6_73126889_A_T	-2.65972	0.0134526	-0.1548	0.649047	6_73169177_G_A	3.88606	0.000663483	0.123655	0.344306	0.533359	0.0458479
chr13_107154141_107191347	13_107127205_T_C	2.65971	0.0134529	0.0615136	0.649047	13_107122961_C_G	-3.7445	0.000951992	-0.0791412	0.378644	0.092433	0.0389013
chr3_40164951_40170540	3_40116965_T_G	2.65966	0.0134546	0.164115	0.649047	3_40245771_A_C	-2.72241	0.0116377	-0.133976	0.588822	0.438341	0.367057
chr17_74182710_74195440	17_74096859_C_T	2.65962	0.0134557	0.174135	0.649047	17_74173397_G_C	2.73693	0.0112514	0.165407	0.586727	0.272326	0.267758
chr10_97104707_97109250	10_97095959_C_T	2.65961	0.0134559	0.118915	0.649047	10_97071428_A_G	-4.27905	0.000241321	-0.0889854	0.252085	0.00610121	0.00223357
chr4_155263791_155269978	4_155199196_A_C	-2.65961	0.0134559	-0.0897803	0.649047	4_155182784_G_A	-2.82508	0.00915407	-0.0930875	0.572069	0.128029	0.126656
chr21_31174028_31177968	21_31252311_G_A	2.65959	0.0134567	0.115651	0.649047	21_31103053_T_C	-3.00237	0.00600393	-0.185268	0.541484	0.346363	0.300733
chr22_30559464_30570610	22_30461259_C_T	-2.65958	0.013457	-0.0813239	0.649047	22_30459857_C_A	-2.76815	0.0104614	-0.161004	0.581205	0.368254	0.329239
chr12_76636836_76646788	12_76565983_A_G	2.65957	0.0134572	0.134689	0.649047	12_76678480_G_A	2.31542	0.0290839	0.0604466	0.639374	0.355244	0.489654
chr12_66109025_66157540	12_66074273_A_G	2.65957	0.0134573	0.0695718	0.649047	12_66078346_A_C	3.26712	0.00315085	0.134637	0.489046	0.570553	0.24889
chr1_176184445_176189900	1_176185634_C_A	-2.65952	0.0134586	-0.0872751	0.649047	1_176218330_T_C	3.22465	0.00349794	0.113815	0.497516	0.065408	0.0621948
chr10_108936919_108939294	10_108879609_T_C	-2.65951	0.013459	-0.222704	0.649047	10_108996757_A_C	-3.26433	0.00317254	-0.156339	0.489393	0.0940097	0.0895994
chr3_69725644_69731476	3_69750322_C_T	-2.65951	0.0134591	-0.122885	0.649047	3_69811385_C_T	2.11578	0.0444977	0.117168	0.652756	0.345572	0.610491
chr6_11213653_11217616	6_11146875_A_G	-2.65951	0.0134592	-0.118723	0.649047	6_11317071_C_T	2.95997	0.0066464	0.233394	0.549198	0.259057	0.255109
chr8_61830049_61837373	8_61845668_G_A	-2.65949	0.0134596	-0.158546	0.649047	8_61862108_C_T	-2.72602	0.0115404	-0.19603	0.58821	0.318315	0.311407
chr20_22209741_22218379	20_22300304_G_A	2.65948	0.0134601	0.0927695	0.649047	20_22113632_T_A	-3.31772	0.00278063	-0.122697	0.47624	0.093165	0.0858539
chr1_147515367_147515981	1_147553891_A_G	2.65944	0.0134613	0.297708	0.649047	1_147507402_G_C	-3.21802	0.00355529	-0.465074	0.498559	0.501856	0.484834
chr2_239374864_239386444	2_239362938_C_T	-2.65944	0.0134613	-0.0967587	0.649047	2_239362938_C_T	-3.25583	0.00323973	-0.148519	0.491411	0.0539942	0.0541662
chr9_83651454_83655918	9_83724366_G_A	-2.65943	0.0134616	-0.208694	0.649047	9_83725157_T_C	-5.71306	5.96771e-06	-0.445983	0.0461973	0.00339282	0.000923134
chr2_66285788_66288006	2_66383467_C_A	-2.65941	0.0134622	-0.132981	0.649048	2_66378065_A_G	2.97322	0.00643887	0.136458	0.546576	0.184184	0.176988
chr3_149863421_149870700	3_149945016_C_A	-2.65939	0.0134629	-0.247189	0.649048	3_149897772_A_G	2.42037	0.0231021	0.0857432	0.629438	0.439528	0.468201
chr1_213504679_213516880	1_213514236_C_T	-2.65933	0.0134647	-0.159715	0.649062	1_213586870_C_T	-3.04789	0.00538031	-0.235587	0.53314	0.27509	0.266204
chr2_66195952_66202044	2_66301499_C_A	2.6593	0.0134655	0.131757	0.649062	2_66153870_T_C	2.8298	0.00905294	0.161796	0.571125	0.198962	0.196474
chr21_46645059_46681044	21_46648035_G_T	-2.65927	0.0134664	-0.0941941	0.649062	21_46711940_A_G	-3.25445	0.00325072	-0.062211	0.491792	0.0403252	0.0377084
chr9_84030374_84032895	9_84097439_G_A	-2.65926	0.0134667	-0.271967	0.649062	9_83973725_A_G	3.28891	0.00298594	0.246714	0.483803	0.256519	0.243295
chr3_187381930_187397306	3_187449250_G_A	2.65924	0.0134676	0.123145	0.649062	3_187335229_G_A	-2.21607	0.0360165	-0.0481098	0.646357	0.221398	0.236849
chr6_12215135_12220239	6_12212261_A_G	2.65921	0.0134682	0.0791002	0.649062	6_12212557_G_A	3.00258	0.00600087	0.0752839	0.541455	0.0645719	0.0630507
chr20_62867813_62884825	20_62770670_G_T	-2.6592	0.0134686	-0.106632	0.649062	20_62820660_A_C	-4.06781	0.000416179	-0.231255	0.300756	0.157663	0.100572
chr3_140795178_140800713	3_140898665_A_G	-2.65919	0.0134689	-0.28786	0.649062	3_140714978_T_C	-3.66146	0.00117527	-0.283665	0.398799	0.349661	0.163672
chr12_48587755_48590172	12_48595477_A_C	-2.65904	0.0134737	-0.219219	0.649121	12_48520969_G_A	3.14393	0.00426186	0.0904843	0.513963	0.0807176	0.0736556
chr2_7982743_7985905	2_7989914_T_C	-2.65899	0.0134751	-0.118823	0.649128	2_7899580_A_G	-3.15706	0.00412747	-0.120545	0.511655	0.302811	0.156451
chr6_14643501_14646153	6_14683133_G_T	-2.65897	0.013476	-0.18478	0.649128	6_14562042_C_T	-2.68781	0.0126087	-0.227846	0.594008	0.46266	0.431835
chr11_11073021_11080609	11_11155959_A_G	2.65893	0.013477	0.0854736	0.649128	11_10980684_G_A	-2.67804	0.0128963	-0.0403834	0.595674	0.103934	0.0993545
chr18_10309530_10314376	18_10329520_A_G	2.65891	0.0134776	0.109474	0.649128	18_10268465_T_C	-4.01673	0.000474604	-0.151129	0.313693	0.271981	0.0455794
chr4_20697625_20699248	4_20599591_A_G	-2.65891	0.0134777	-0.180768	0.649128	4_20690057_A_C	2.24616	0.0337733	0.204637	0.644414	0.219182	0.226292
chr8_123746512_123762101	8_123658457_T_C	2.65889	0.0134783	0.0511883	0.649128	8_123769451_G_A	-3.9502	0.000562978	-0.0633314	0.328948	0.018551	0.0113387
chr15_38717066_38729065	15_38818938_G_C	-2.65882	0.0134805	-0.137927	0.649144	15_38665077_T_G	3.26495	0.00316774	0.0764746	0.48938	0.0713548	0.0632515
chr3_128591960_128593953	3_128492948_T_A	-2.6588	0.013481	-0.372156	0.649144	3_128555231_G_T	3.14542	0.00424636	0.301552	0.513687	0.334054	0.319172
chr8_17191958_17194578	8_17198730_G_A	2.65878	0.0134818	0.181431	0.649144	8_17272320_A_C	4.43623	0.000160662	0.157884	0.217017	0.0111877	0.00413982
chr5_87932051_88007218	5_87949118_T_G	-2.65875	0.0134827	-0.243321	0.649144	5_88019474_G_A	4.61791	0.000100318	0.139279	0.178939	0.0371761	0.0019787
chr1_220553182_220558874	1_220579458_C_T	-2.65873	0.0134834	-0.072955	0.649144	1_220624328_G_A	3.29236	0.0029606	0.170549	0.483084	0.338103	0.26135
chr3_59658684_59663196	3_59659240_C_T	-2.65861	0.0134869	-0.0811573	0.649179	3_59735468_T_C	-2.36993	0.0258196	-0.131841	0.634625	0.207397	0.237017
chr22_48337026_48342375	22_48435360_A_C	-2.65861	0.0134869	-0.376554	0.649179	22_48274352_G_A	-2.989	0.00619976	-0.114125	0.544239	0.408573	0.158132
chr8_112810569_112812346	8_112852681_A_C	2.65854	0.0134892	0.31971	0.649196	8_112714373_G_A	1.95918	0.0613332	0.118322	0.659395	0.471347	0.492749
chr7_41956925_41959100	7_41971879_G_A	-2.65854	0.0134893	-0.148782	0.649196	7_42055261_G_C	2.60764	0.0151587	0.120004	0.605415	0.40515	0.556573
chr11_32648119_32650227	11_32679522_G_C	-2.6585	0.0134904	-0.316162	0.649216	11_32600924_A_C	3.43538	0.00207536	0.152072	0.450979	0.15063	0.106399
chr4_111148967_111152101	4_111251324_T_C	-2.65845	0.0134918	-0.199149	0.649227	4_111231836_C_T	-2.51357	0.0187623	-0.107134	0.61916	0.315305	0.332126
chr17_74792362_74797196	17_74845271_C_A	2.65842	0.0134928	0.24403	0.64925	17_74837292_A_C	-2.60733	0.0151693	-0.135291	0.605516	0.508489	0.593532
chr8_124995007_124997695	8_124936316_G_A	2.6584	0.0134935	0.212465	0.64925	8_125016584_T_C	1.82463	0.0800312	0.257656	0.662992	0.446871	0.512083
chr4_25903034_25904350	4_25816048_A_G	-2.65838	0.0134943	-0.309354	0.64925	4_25920259_A_G	-2.34363	0.0273501	-0.189161	0.636798	0.355946	0.364125
chr3_182937901_182943897	3_182942608_C_T	-2.65837	0.0134945	-0.0912503	0.64925	3_182987515_G_A	-4.14188	0.000343895	-0.0915636	0.284182	0.00764293	0.00385082
chr11_109568739_109570232	11_109595644_G_A	2.65832	0.0134959	0.190591	0.64925	11_109480882_T_C	-1.83565	0.0783334	-0.290164	0.662883	0.424595	0.473128
chr3_180296147_180319710	3_180196224_G_A	-2.6583	0.0134966	-0.132967	0.64925	3_180407198_A_G	-2.00453	0.055958	-0.0910232	0.657722	0.322807	0.389475
chr9_127537445_127543795	9_127587003_C_T	2.65828	0.0134973	0.0970807	0.64925	9_127643081_G_C	-2.79726	0.00977244	-0.112133	0.576436	0.130347	0.129776
chr16_17029833_17071286	16_16929839_C_G	2.65826	0.0134977	0.202746	0.64925	16_17127208_A_C	4.54026	0.000122693	0.151484	0.194097	0.182298	0.0112391
chr6_11804687_11809042	6_11829240_A_G	-2.65825	0.0134982	-0.0873904	0.64925	6_11829240_A_G	-2.66181	0.0133879	-0.0924969	0.597758	0.0684836	0.0707546
chr20_37718306_37771918	20_37794915_A_G	2.65822	0.0134991	0.132504	0.64925	20_37747293_G_A	-2.56399	0.016742	-0.0418948	0.61205	0.490874	0.589325
chr15_61757410_61773857	15_61709169_T_C	-2.65813	0.0135018	-0.1411	0.649273	15_61754299_C_T	3.21635	0.00356996	0.0764193	0.498913	0.131592	0.0737583
chr6_27899689_27912716	6_27801407_A_G	-2.65813	0.013502	-0.133803	0.649273	6_28003556_T_C	3.68877	0.0010967	0.28951	0.391882	0.265596	0.228073
chr16_21703612_21706897	16_21764325_C_T	-2.65806	0.013504	-0.148685	0.649276	16_21749674_G_C	-2.97732	0.00637586	-0.17397	0.545786	0.300353	0.274231
chr19_6758253_6760011	19_6658613_C_T	2.65801	0.0135055	0.184526	0.649276	19_6767274_T_A	-3.85564	0.000717142	-0.155676	0.351734	0.0669028	0.0396102
chr2_240371023_240382768	2_240416553_A_G	2.658	0.0135059	0.0779686	0.649276	2_240399428_C_G	-3.62188	0.00129902	-0.0790858	0.409182	0.029559	0.0217423
chr19_8681069_8687170	19_8585755_C_T	-2.65799	0.0135062	-0.0795594	0.649276	19_8681588_T_G	-3.1239	0.00447494	-0.0936149	0.518148	0.290914	0.191584
chr1_212642589_212650323	1_212627628_C_T	2.65795	0.0135076	0.126283	0.649276	1_212724904_C_T	-2.93246	0.00709775	-0.1425	0.554776	0.190457	0.181082
chr19_16170565_16172888	19_16184288_G_A	2.65793	0.013508	0.22133	0.649276	19_16175800_A_G	-4.10407	0.000379089	-0.375433	0.29254	0.371182	0.245901
chr19_7005111_7007122	19_6996305_C_A	-2.65792	0.0135083	-0.346844	0.649276	19_7037430_C_A	-4.16035	0.000327891	-0.454482	0.27949	0.104314	0.0913423
chr19_10038851_10041347	19_10112387_T_C	-2.65791	0.0135088	-0.217205	0.649276	19_10030630_T_C	3.34455	0.00260182	0.332514	0.469616	0.335669	0.32151
chr4_74211273_74212786	4_74294545_G_C	2.65783	0.0135111	0.278026	0.649299	4_74270424_A_G	2.74508	0.01104	0.187478	0.585538	0.419586	0.385612
chr3_153265480_153266804	3_153205149_C_T	2.65774	0.0135139	0.281479	0.649317	3_153255832_T_C	3.47523	0.00187854	0.171173	0.442985	0.0948852	0.084127
chr3_98621328_98644251	3_98555471_C_T	2.65773	0.0135144	0.0682927	0.649317	3_98624077_T_C	1.73349	0.0953272	0.0469437	0.66462	0.180905	0.21003
chr2_99474578_99482984	2_99573210_A_G	2.65771	0.0135149	0.312973	0.649317	2_99380681_C_A	-2.69719	0.0123382	-0.0896475	0.592943	0.200316	0.192643
chr4_79342373_79344432	4_79322382_T_C	-2.65769	0.0135154	-0.124405	0.649317	4_79322210_C_T	3.48759	0.00182127	0.295389	0.440551	0.275889	0.253242
chr8_1405303_1409394	8_1309126_A_G	-2.65763	0.0135173	-0.237391	0.649331	8_1360199_G_T	-3.55981	0.00151916	-0.38679	0.424018	0.250533	0.243056
chr13_94543765_94544885	13_94520148_G_C	-2.6576	0.0135183	-0.181945	0.649331	13_94562967_G_T	-3.14741	0.00422584	-0.41657	0.513455	0.589699	0.526848
chr11_76960593_76965611	11_77060092_C_T	2.65758	0.0135189	0.0996352	0.649331	11_77038518_C_T	3.02681	0.00566099	0.201546	0.537249	0.52796	0.455481
chr20_50607781_50614530	20_50653643_T_A	-2.65742	0.0135238	-0.11591	0.649395	20_50653643_T_A	-4.42628	0.000164858	-0.14423	0.219483	0.00334431	0.00184641
chr7_6209936_6214114	7_6133255_A_C	2.6574	0.0135246	0.341558	0.649395	7_6255328_G_A	-3.05008	0.00535191	-0.289523	0.5328	0.356614	0.347008
chr6_66983356_66983923	6_67048298_A_G	2.65737	0.0135254	0.220629	0.649395	6_67003716_G_T	-3.05496	0.00528924	-0.263583	0.531874	0.306574	0.299771
chr11_16700062_16703597	11_16783824_T_C	2.65728	0.0135282	0.143197	0.649425	11_16783824_T_C	3.67758	0.00112827	0.135175	0.394899	0.0185925	0.0171615
chr10_3498208_3501932	10_3462706_C_T	-2.65718	0.0135314	-0.15243	0.649465	10_3567445_G_A	-5.07534	3.06734e-05	-0.252048	0.104899	0.400894	0.00450301
chr8_18117472_18122296	8_18194109_C_T	-2.65716	0.0135319	-0.115633	0.649465	8_18075731_G_A	-3.07337	0.00505884	-0.25063	0.527672	0.325746	0.303657
chr3_126544014_126549728	3_126520709_C_T	-2.65716	0.013532	-0.149782	0.649465	3_126509026_T_C	-2.66865	0.0131789	-0.16192	0.596817	0.499177	0.420549
chr16_21075118_21082248	16_21052114_G_C	2.6571	0.0135339	0.146851	0.649495	16_21097982_A_G	3.76864	0.000895305	0.134783	0.372487	0.098811	0.0592871
chr6_51947270_51955947	6_52051033_G_A	2.65704	0.0135359	0.142639	0.649513	6_52051033_G_A	2.52096	0.0184525	0.0611194	0.618437	0.13466	0.138401
chr7_91510611_91517019	7_91537323_C_T	2.65701	0.0135367	0.0984417	0.649513	7_91413760_G_T	2.13319	0.0429075	0.0824661	0.651908	0.295875	0.619925
chr3_170534970_170563835	3_170440978_T_C	-2.657	0.013537	-0.0612805	0.649513	3_170536854_C_G	3.49411	0.00179178	0.100278	0.438676	0.0479962	0.0396765
chr6_165339005_165340127	6_165407104_G_T	-2.65691	0.0135399	-0.274294	0.649538	6_165396894_G_T	3.52475	0.00165918	0.178412	0.432154	0.468962	0.133036
chr8_54556062_54587415	8_54513478_T_C	-2.65682	0.0135426	-0.0659413	0.649538	8_54557459_G_C	4.54241	0.000122012	0.120386	0.193615	0.0186051	0.00375112
chr12_29678415_29693593	12_29736480_A_G	2.65681	0.013543	0.116712	0.649538	12_29671810_G_A	-2.41858	0.0231939	-0.213194	0.629575	0.144303	0.151194
chr17_1368093_1388610	17_1439774_G_A	-2.65679	0.0135436	-0.229929	0.649538	17_1424111_G_A	-3.63071	0.00127037	-0.518056	0.406912	0.20108	0.198761
chr7_25332847_25338598	7_25369900_C_T	-2.65677	0.0135442	-0.106522	0.649538	7_25365487_T_G	-2.70063	0.0122404	-0.0892211	0.59247	0.513141	0.353637
chr2_219016305_219021349	2_219069285_G_A	2.65676	0.0135446	0.13006	0.649538	2_219032781_T_C	-1.86668	0.0737173	-0.147098	0.662175	0.271053	0.298035
chr10_114998164_115009431	10_115053080_G_C	2.65673	0.0135455	0.106101	0.649538	10_114908716_C_T	-3.30615	0.00286142	-0.165939	0.479221	0.260602	0.206941
chr3_98048954_98062516	3_98153919_T_C	-2.65672	0.0135459	-0.0456462	0.649538	3_98145420_C_G	-1.93299	0.0646403	-0.0856738	0.660282	0.140235	0.163175
chr1_225715295_225718487	1_225811573_G_A	2.65671	0.013546	0.22379	0.649538	1_225689355_A_G	3.0645	0.0051686	0.130435	0.529414	0.192362	0.177324
chr21_29550689_29553403	21_29631966_G_A	-2.6567	0.0135464	-0.34272	0.649538	21_29586724_A_G	7.20509	1.4989e-07	0.424275	0.0118391	0.00144166	9.02302e-08
chr3_14118171_14151040	3_14023272_C_T	-2.65668	0.013547	-0.0768506	0.649538	3_14033934_G_A	3.54188	0.00158925	0.142861	0.428303	0.196847	0.154762
chr15_29549089_29553462	15_29449174_C_T	-2.65668	0.013547	-0.117242	0.649538	15_29454809_C_A	3.71776	0.00101893	0.218966	0.38486	0.356052	0.226342
chr15_28316466_28320292	15_28384491_G_A	2.65667	0.0135472	0.242953	0.649538	15_28367196_A_G	3.06857	0.00511793	0.208485	0.528888	0.288872	0.273583
chr4_153897860_153907891	4_153946956_G_C	2.65665	0.0135481	0.182708	0.649538	4_153890106_A_G	2.7597	0.01067	0.124097	0.583059	0.436966	0.281221
chr3_51829554_51833749	3_51836759_T_C	-2.65664	0.0135483	-0.47413	0.649538	3_51778414_C_A	-2.27223	0.0319331	-0.263793	0.64277	0.468493	0.478165
chr13_112645549_112657036	13_112687063_G_C	2.65653	0.0135518	0.197654	0.649568	13_112734462_A_G	3.18023	0.00390022	0.179024	0.506119	0.135497	0.130923
chr6_39679759_39686054	6_39685311_C_G	-2.65652	0.0135521	-0.158897	0.649568	6_39699127_G_C	-3.66173	0.00117447	-0.213372	0.398799	0.193555	0.164952
chr16_13884071_13891148	16_13980739_A_G	2.65652	0.0135521	0.193427	0.649568	16_13814524_A_T	-3.50384	0.00174857	-0.139363	0.436622	0.508772	0.137863
chr6_105001127_105004834	6_105079634_T_G	-2.65645	0.0135541	-0.208834	0.649575	6_105080990_G_A	-3.18306	0.00387337	-0.171652	0.505497	0.156193	0.151331
chr20_243025_248218	20_291751_C_G	-2.65645	0.0135542	-0.0652093	0.649575	20_254910_C_T	3.20077	0.00370897	0.096614	0.501958	0.137806	0.115651
chr1_184239440_184247669	1_184257174_G_A	-2.6564	0.0135558	-0.146881	0.649593	1_184291084_A_T	3.96568	0.000541072	0.138335	0.325044	0.181058	0.0792771
chr5_92874592_92878033	5_92804532_A_C	2.65638	0.0135563	0.131626	0.649597	5_92830683_T_C	2.08786	0.0471583	0.285279	0.653854	0.221075	0.592232
chr1_79155801_79158492	1_79200920_C_A	2.65637	0.0135567	0.251148	0.649598	1_79106967_C_T	-3.01254	0.00585884	-0.252563	0.53997	0.527471	0.466126
chr8_57163002_57171988	8_57083117_T_C	2.65632	0.0135583	0.0970246	0.649606	8_57125270_C_T	-4.36603	0.000192695	-0.13909	0.233346	0.0922978	0.0117507
chr13_39763283_39764898	13_39683134_G_A	-2.65631	0.0135584	-0.268452	0.649606	13_39814454_C_A	3.34694	0.00258645	0.212152	0.469244	0.434114	0.306624
chr15_71357051_71361190	15_71276886_C_T	2.65623	0.0135612	0.159985	0.649663	15_71417604_G_T	3.80648	0.000813022	0.201837	0.363419	0.362528	0.0872297
chr1_8168752_8172260	1_8195812_T_C	2.65616	0.0135631	0.233958	0.649673	1_8226322_C_T	2.98289	0.00629136	0.15331	0.545024	0.100117	0.100445
chr17_53384920_53393555	17_53354681_T_G	2.65614	0.0135638	0.158365	0.649673	17_53481652_G_A	2.8446	0.00874254	0.127676	0.568195	0.26946	0.245633
chr20_40580417_40586938	20_40628572_T_C	-2.65609	0.0135653	-0.191607	0.649691	20_40512356_T_C	3.99026	0.000507985	0.170954	0.319754	0.0634519	0.029283
chr22_32978388_33027253	22_33123826_A_G	-2.65608	0.0135657	-0.0497675	0.649693	22_32951941_A_G	3.37696	0.00240058	0.0478727	0.46319	0.0355853	0.0248972
chr3_138168345_138191071	3_138180444_C_T	-2.65601	0.0135678	-0.0881704	0.649708	3_138194435_G_A	-2.68427	0.0127122	-0.0667323	0.594683	0.0881902	0.0882129
chr6_105361149_105414692	6_105351626_G_A	2.65597	0.013569	0.141424	0.649708	6_105490144_A_T	4.76726	6.81072e-05	0.105416	0.150974	0.401819	0.000441847
chr7_24570424_24572577	7_24526740_C_T	2.65597	0.0135692	0.124413	0.649708	7_24504481_G_A	2.40907	0.0236871	0.152874	0.630915	0.294121	0.606875
chr8_99868449_99869611	8_99917356_G_A	2.65586	0.0135727	0.325582	0.649735	8_99819547_T_C	1.41633	0.169019	0.171454	0.666837	0.519082	0.552341
chr9_86441548_86444722	9_86455301_C_T	-2.65585	0.0135729	-0.10371	0.649735	9_86381582_G_A	2.65561	0.0135803	0.12095	0.598652	0.246289	0.289518
chr1_96908230_96911088	1_96815697_C_A	2.65583	0.0135734	0.249218	0.649735	1_96861110_T_C	-3.26718	0.00315035	-0.402362	0.489013	0.319092	0.313956
chr3_19912227_19919493	3_19985226_C_T	2.65581	0.0135742	0.0726486	0.649735	3_19986505_G_A	2.23914	0.0342853	0.0918264	0.644828	0.348968	0.495241
chr2_95952540_95955123	2_95857202_T_A	2.65581	0.0135742	0.258566	0.649735	2_95967623_T_C	-3.27182	0.00311451	-0.263077	0.487778	0.270881	0.253608
chr15_42270770_42272949	15_42245719_T_A	-2.65575	0.0135759	-0.135436	0.649742	15_42337503_G_A	3.2384	0.00338171	0.301816	0.494996	0.468718	0.400665
chr12_42415867_42417957	12_42479696_A_T	-2.6557	0.0135776	-0.240366	0.649742	12_42479069_G_A	-4.01236	0.000479964	-0.272081	0.314899	0.0826874	0.067727
chr5_95732197_95775654	5_95830127_G_T	2.65567	0.0135786	0.0438866	0.649742	5_95841133_G_A	-2.8886	0.00787821	-0.0678746	0.561349	0.455678	0.21093
chr19_16929505_16938820	19_17032260_C_T	-2.65565	0.0135793	-0.201248	0.649742	19_16841379_G_A	-3.12728	0.00443829	-0.107218	0.517453	0.0859326	0.0817318
chr15_54245760_54247541	15_54165037_C_G	-2.65564	0.0135794	-0.255449	0.649742	15_54344421_G_A	-2.21177	0.0363478	-0.132403	0.646657	0.512318	0.567347
chr15_70821235_70837063	15_70821137_C_T	-2.65563	0.0135797	-0.173374	0.649742	15_70722873_T_C	2.93623	0.00703408	0.0885252	0.553695	0.110902	0.105436
chr16_26860502_26861491	16_26878189_C_T	-2.65563	0.0135799	-0.217835	0.649742	16_26802727_A_G	3.31294	0.00281375	0.214552	0.477161	0.51471	0.268009
chr17_11120074_11126087	17_11079867_G_A	-2.65557	0.0135816	-0.257444	0.649744	17_11190747_A_G	-2.86994	0.00823424	-0.156108	0.564146	0.22638	0.217763
chr9_114259454_114266808	9_114183454_T_C	2.65556	0.0135821	0.108264	0.649744	9_114347401_T_C	4.2184	0.000282268	0.173132	0.266418	0.428924	0.0355719
chr6_47289297_47293033	6_47310030_A_G	2.65555	0.0135821	0.113927	0.649744	6_47391648_A_G	2.53178	0.0180078	0.333996	0.617004	0.270404	0.306286
chr10_23013232_23017153	10_23010430_G_A	-2.65553	0.0135828	-0.193545	0.649749	10_23052272_T_G	-4.33299	0.000209899	-0.29217	0.240908	0.0485887	0.0366388
chr18_64244735_64247006	18_64149701_A_G	-2.65547	0.0135848	-0.294638	0.64977	18_64159276_A_G	-2.67603	0.0129564	-0.21539	0.595938	0.435501	0.399998
chr1_27332644_27339469	1_27238871_A_C	2.65547	0.0135849	0.123825	0.64977	1_27375556_T_C	-2.9599	0.00664754	-0.100237	0.54921	0.0908834	0.0892868
chr4_95324755_95326863	4_95270569_A_G	-2.65545	0.0135852	-0.287328	0.64977	4_95326607_T_A	2.7866	0.0100196	0.275895	0.578278	0.41442	0.405944
chr3_54966686_54985727	3_54866858_C_A	-2.65544	0.0135857	-0.0669362	0.649772	3_54916880_A_G	-3.80143	0.000823552	-0.102077	0.364623	0.0195085	0.0149389
chr3_108717113_108727452	3_108625753_C_A	2.6554	0.0135871	0.196991	0.649776	3_108690221_G_A	2.92579	0.00721136	0.0758697	0.55588	0.10037	0.0958868
chr17_54042702_54047640	17_54015523_T_C	-2.65528	0.0135906	-0.166787	0.649794	17_54015523_T_C	-3.40291	0.00225045	-0.159103	0.458208	0.0452208	0.0440966
chr12_99274896_99318246	12_99234300_A_G	-2.65525	0.0135915	-0.0559593	0.649794	12_99208993_G_A	-3.53787	0.00160537	-0.0908918	0.429151	0.263882	0.122302
chr7_45737374_45751216	7_45850044_C_T	2.65525	0.0135916	0.187002	0.649794	7_45823983_C_A	-2.3134	0.029212	-0.0519934	0.639458	0.478761	0.619357
chr19_37281892_37284285	19_37187596_G_C	-2.65524	0.0135921	-0.177874	0.649794	19_37243648_A_G	-1.54199	0.13564	-0.126879	0.666367	0.448693	0.488389
chr20_7265995_7273485	20_7223672_T_C	2.65516	0.0135945	0.0759203	0.649794	20_7287904_G_T	-2.0445	0.0515704	-0.133395	0.656	0.208057	0.527637
chr16_27181626_27187578	16_27179590_A_G	-2.65514	0.013595	-0.104432	0.649794	16_27172190_G_A	2.94386	0.00690716	0.112417	0.552511	0.317902	0.262335
chr18_57127553_57148399	18_57175098_T_G	2.65514	0.013595	0.141426	0.649794	18_57125107_C_G	3.87993	0.000673976	0.0827212	0.34555	0.0180975	0.0095993
chr2_197690012_197693808	2_197694388_G_A	2.65508	0.013597	0.150646	0.649794	2_197608848_T_C	-3.19096	0.00379915	-0.274981	0.504457	0.482414	0.409279
chr20_22343846_22346174	20_22335056_C_G	-2.65507	0.0135973	-0.154186	0.649794	20_22398498_T_C	2.69132	0.0125068	0.122832	0.593696	0.275443	0.255245
chr8_128167353_128171471	8_128105187_A_C	2.65506	0.0135975	0.18279	0.649794	8_128079740_C_T	4.53509	0.000124349	0.225244	0.19507	0.249092	0.0344066
chr18_53944219_53945596	18_53870793_T_G	2.65505	0.013598	0.294452	0.649794	18_53948016_A_G	-2.90091	0.00765113	-0.191947	0.559649	0.52155	0.374759
chr6_49496358_49499631	6_49563512_G_A	2.65502	0.0135988	0.178067	0.649794	6_49534835_G_A	-2.95746	0.00668631	-0.129518	0.549705	0.463078	0.222642
chr1_43371313_43374252	1_43399028_T_C	-2.65501	0.0135991	-0.20736	0.649794	1_43455510_T_C	2.7245	0.0115813	0.196487	0.588371	0.581844	0.417654
chr1_154739375_154758222	1_154733000_G_A	-2.65501	0.0135992	-0.0672605	0.649794	1_154756985_A_C	-3.38329	0.00236309	-0.193199	0.462021	0.178338	0.166878
chr3_56104941_56112868	3_56138932_G_A	-2.65501	0.0135992	-0.178722	0.649794	3_56148915_C_G	3.06009	0.005224	0.190865	0.530429	0.129626	0.129365
chr2_148500186_148501586	2_148422568_C_A	-2.655	0.0135994	-0.181458	0.649794	2_148501028_C_T	3.54142	0.00159109	0.200661	0.428444	0.0519524	0.0502109
chr6_105679038_105684422	6_105756637_T_C	-2.65497	0.0136004	-0.139257	0.649794	6_105784121_C_T	3.3344	0.00266808	0.194814	0.472171	0.168238	0.153756
chr16_6620073_6624459	16_6655957_G_T	2.65494	0.0136013	0.0914184	0.649794	16_6580461_T_C	3.55908	0.00152195	0.274321	0.424127	0.334745	0.296434
chr3_161219688_161222579	3_161244701_G_A	2.65492	0.0136018	0.206388	0.649794	3_161256362_A_T	1.56475	0.130214	0.116803	0.6663	0.433255	0.481455
chr8_128490210_128494855	8_128410290_A_G	2.65488	0.0136033	0.3377	0.649794	8_128534361_A_G	3.27496	0.00309051	0.131032	0.486917	0.0867312	0.0796288
chr8_134451043_134453178	8_134402233_A_T	-2.65486	0.013604	-0.149936	0.649794	8_134361935_A_T	-3.46401	0.00193206	-0.308028	0.44516	0.572961	0.311372
chr1_212011770_212014250	1_212113995_A_G	2.65485	0.013604	0.105989	0.649794	1_211967858_G_T	2.58861	0.015831	0.152466	0.608358	0.352561	0.439963
chr18_41959192_41962342	18_41886687_G_A	2.65482	0.0136051	0.207888	0.649794	18_41861355_T_C	3.55379	0.00154232	0.161876	0.425524	0.465479	0.125201
chr4_14154592_14158531	4_14222634_C_T	2.65482	0.0136051	0.110914	0.649794	4_14128820_T_C	2.25245	0.0333209	0.131553	0.643988	0.261436	0.313695
chr18_72800889_72842533	18_72916060_T_C	-2.65481	0.0136053	-0.0988741	0.649794	18_72838262_G_A	2.75476	0.0107936	0.0588165	0.584074	0.142096	0.138683
chr9_79732345_79733527	9_79676218_G_T	-2.65481	0.0136053	-0.166377	0.649794	9_79636426_G_A	3.76044	0.000914186	0.35931	0.37487	0.207951	0.183794
chr6_110655420_110656431	6_110732314_C_T	-2.65477	0.0136066	-0.202786	0.649799	6_110710980_T_C	-2.49624	0.019507	-0.172389	0.621055	0.513263	0.601852
chr2_100476650_100478272	2_100427882_T_G	-2.65474	0.0136077	-0.241073	0.649805	2_100508477_G_A	2.94966	0.00681227	0.388252	0.551386	0.481103	0.464808
chr7_113763787_113768446	7_113744918_G_A	-2.65468	0.0136095	-0.187623	0.649816	7_113752297_A_G	-1.96699	0.0603772	-0.0692353	0.659128	0.46514	0.636597
chr4_114268585_114282806	4_114190836_T_A	2.65466	0.0136101	0.13079	0.649819	4_114350020_T_A	-2.05869	0.050088	-0.174924	0.655466	0.240054	0.261169
chr3_137557892_137584261	3_137646826_C_T	-2.6546	0.013612	-0.13321	0.649819	3_137661420_C_T	-2.51758	0.0185936	-0.128545	0.618867	0.249106	0.266906
chr1_44987174_44993323	1_44922305_A_G	-2.65458	0.0136127	-0.130784	0.649819	1_44904588_C_G	-2.81674	0.00933544	-0.123291	0.573671	0.179837	0.176659
chr18_56239423_56240731	18_56306162_C_T	2.65458	0.0136127	0.456112	0.649819	18_56207218_T_A	-2.34564	0.0272304	-0.296112	0.636667	0.56367	0.595846
chr16_21680127_21683461	16_21748941_G_A	-2.65457	0.0136129	-0.11734	0.649819	16_21749966_A_G	-4.19589	0.00029916	-0.203184	0.271419	0.193198	0.0873966
chr10_62994869_62999207	10_62924531_A_C	-2.65446	0.0136165	-0.231938	0.649888	10_62906955_T_G	3.4107	0.0022072	0.107718	0.456794	0.100197	0.077434
chr11_75100231_75102630	11_75017087_C_T	-2.65444	0.0136171	-0.121328	0.649888	11_75036757_A_G	2.21177	0.036348	0.0773646	0.646657	0.194737	0.206137
chr20_52617820_52626051	20_52545313_C_T	2.65434	0.0136202	0.111797	0.649888	20_52536425_C_T	-3.34158	0.00262103	-0.145746	0.470244	0.246467	0.20904
chr12_90504359_90507432	12_90587636_A_G	-2.65432	0.0136208	-0.329665	0.649888	12_90600424_A_G	-2.7579	0.0107149	-0.101276	0.583506	0.314325	0.264313
chr1_101001854_101009001	1_101033995_C_T	2.65432	0.0136208	0.218362	0.649888	1_101038026_G_A	-1.89764	0.0693503	-0.159361	0.661483	0.417875	0.447853
chr1_10131112_10132605	1_10193026_C_T	-2.65431	0.0136212	-0.285396	0.649888	1_10232534_C_G	-3.30766	0.0028507	-0.390421	0.478789	0.325871	0.320471
chr5_110535007_110539063	5_110531101_C_T	2.65428	0.0136221	0.115424	0.649888	5_110528251_T_C	-2.05755	0.0502053	-0.165645	0.655489	0.27115	0.386763
chr19_44209044_44210837	19_44183632_G_A	2.65427	0.0136222	0.237622	0.649888	19_44284531_C_T	3.02263	0.00571829	0.147174	0.537903	0.156595	0.150306
