## Supplemental Table 5 for "Epigenetic variation impacts ancestry-associated differences in the transcriptional response to influenza infection" (part 35 of 133)

### Sheet: SNP H3K27me3 (continued)
feature	best_snp_NI	statistic_NI	pvalue_NI	beta_NI	qvalue_NI	best_snp_Flu	statistic_Flu	pvalue_Flu	beta_Flu	qvalue_Flu	lfsr_NI	lfsr_Flu
chr2_237931069_237936433	2_237928309_G_A	-2.65427	0.0136224	-0.140861	0.649888	2_237855459_C_T	2.81554	0.00936172	0.127284	0.573823	0.291852	0.26034
chr18_34317022_34320338	18_34292683_A_G	2.65425	0.013623	0.151402	0.649888	18_34280866_C_T	-4.01801	0.000473046	-0.177956	0.313442	0.3788	0.0621936
chr2_127145557_127153922	2_127052345_A_G	2.65412	0.0136271	0.178965	0.649949	2_127212908_C_A	-2.80074	0.009693	-0.198726	0.575903	0.340581	0.32863
chr5_156350422_156361589	5_156298435_T_C	2.65407	0.0136285	0.110612	0.649949	5_156318582_A_G	-2.13376	0.0428566	-0.107142	0.651877	0.27521	0.571453
chr10_116865483_116872053	10_116852723_G_A	2.65406	0.013629	0.143974	0.649949	10_116855133_A_T	3.0746	0.0050438	0.224901	0.527294	0.301292	0.291914
chr10_22497191_22499985	10_22566096_C_T	-2.65405	0.0136291	-0.185018	0.649949	10_22430449_T_C	2.6341	0.014268	0.24132	0.601687	0.377505	0.417549
chr2_166104340_166107194	2_166010734_C_T	2.65399	0.0136311	0.096997	0.649966	2_166100748_A_G	-3.96399	0.000543425	-0.330914	0.325347	0.543929	0.300731
chr9_130424612_130429203	9_130360660_C_T	2.65394	0.0136325	0.303556	0.649979	9_130498914_G_T	2.68136	0.0127981	0.301628	0.595125	0.368866	0.368367
chr12_120374026_120375189	12_120354240_G_A	-2.6539	0.0136338	-0.234901	0.64998	12_120283231_C_T	-3.38002	0.00238236	-0.292818	0.462683	0.265816	0.250017
chr6_71583239_71593785	6_71660333_A_T	2.65389	0.0136342	0.149488	0.64998	6_71648011_T_C	2.68572	0.0126698	0.0372212	0.594449	0.0622272	0.0618772
chr14_70494499_70589346	14_70686916_C_T	-2.65381	0.0136366	-0.109219	0.650012	14_70491189_G_A	-3.39739	0.00228157	-0.0510991	0.459132	0.111569	0.0304621
chr14_33447963_33453838	14_33393565_C_A	2.65381	0.0136367	0.114873	0.650012	14_33473192_T_C	-3.78277	0.000863649	-0.29117	0.368842	0.068338	0.0664519
chr10_116267954_116269873	10_116168945_G_A	2.65378	0.0136375	0.30983	0.650012	10_116194496_G_C	-3.81578	0.000793973	-0.664634	0.361313	0.562139	0.47868
chr15_84290213_84293985	15_84219110_C_G	-2.65378	0.0136377	-0.200068	0.650012	15_84365482_A_G	-2.24608	0.0337792	-0.135016	0.644423	0.476155	0.623225
chr1_7725381_7727056	1_7649715_G_A	2.65373	0.0136393	0.164347	0.650019	1_7633523_A_G	2.46166	0.0210762	0.32877	0.624825	0.345369	0.41021
chr3_25590775_25626696	3_25508826_C_G	-2.65372	0.0136395	-0.121003	0.650019	3_25538675_C_T	-3.09525	0.0047975	-0.11757	0.523604	0.144191	0.131421
chr12_58274731_58277951	12_58362259_G_C	-2.65365	0.0136417	-0.11396	0.650057	12_58231155_G_A	-4.15295	0.000334209	-0.0950801	0.281493	0.186344	0.00964637
chr8_69205172_69207760	8_69115512_C_T	2.65362	0.0136427	0.0987691	0.65006	8_69246552_G_A	-2.61574	0.0148807	-0.137784	0.604113	0.2808	0.369346
chr10_52828122_52843965	10_52741485_A_G	-2.6535	0.0136463	-0.0630348	0.650085	10_52750638_A_C	2.68225	0.0127718	0.0776374	0.59501	0.136259	0.134085
chr12_107014352_107058223	12_107060638_T_A	2.65348	0.0136471	0.0377989	0.650085	12_107020801_C_T	2.03709	0.0523602	0.0453704	0.656339	0.137822	0.202469
chr14_34549253_34560730	14_34595061_G_A	-2.65347	0.0136473	-0.0627661	0.650085	14_34480316_C_T	-3.36111	0.00249704	-0.084186	0.466162	0.275374	0.0526411
chr13_26363400_26366455	13_26280094_G_T	-2.65343	0.0136486	-0.118998	0.650085	13_26312483_C_A	2.92438	0.00723565	0.248526	0.555914	0.381426	0.362038
chr2_9300686_9303092	2_9298590_C_A	2.65343	0.0136487	0.12271	0.650085	2_9354264_G_A	3.17039	0.00399527	0.18972	0.508477	0.337892	0.273011
chr20_20765798_20783897	20_20777321_T_G	2.65337	0.0136505	0.153853	0.650085	20_20808452_G_A	2.16847	0.0398413	0.128941	0.649742	0.224119	0.234958
chr9_17038292_17043323	9_16987837_T_C	2.65333	0.0136517	0.180029	0.650085	9_16981498_C_T	2.7176	0.0117683	0.221598	0.589558	0.324319	0.320818
chr10_30054207_30057531	10_29998867_G_A	-2.65331	0.0136523	-0.115411	0.650085	10_30081565_G_A	-3.6497	0.0012108	-0.1249	0.401736	0.0463544	0.0356553
chr1_182896831_182930835	1_182987396_C_T	-2.65328	0.0136532	-0.145178	0.650085	1_182876703_A_C	2.25454	0.0331714	0.0981646	0.643931	0.415134	0.497644
chr8_25773502_25852540	8_25770419_C_T	-2.65325	0.0136544	-0.136054	0.650085	8_25833753_T_A	-2.65231	0.0136837	-0.0790098	0.59921	0.229331	0.243738
chr1_180569853_180573766	1_180496261_G_A	2.65323	0.0136548	0.141127	0.650085	1_180557218_A_G	-2.1876	0.038262	-0.0845834	0.648412	0.366922	0.415959
chr3_12229547_12234109	3_12198611_C_A	2.65321	0.0136557	0.304104	0.650085	3_12242488_G_A	-3.02952	0.00562412	-0.522589	0.536738	0.483867	0.475408
chr5_75083800_75089086	5_75041362_G_T	2.65319	0.0136562	0.1012	0.650085	5_75097615_A_G	-2.62195	0.0146709	-0.194372	0.603201	0.305096	0.366363
chr2_227617696_227622446	2_227564527_T_C	2.65315	0.0136573	0.0948064	0.650085	2_227618333_C_A	-2.61129	0.0150327	-0.169722	0.604869	0.236206	0.324983
chr15_68102699_68131242	15_68130684_T_C	-2.65314	0.0136578	-0.160288	0.650085	15_68138307_G_A	1.96222	0.0609602	0.191169	0.659244	0.425581	0.518899
chr6_15700385_15702311	6_15604455_G_A	-2.65312	0.0136584	-0.137056	0.650085	6_15801271_T_C	-3.16912	0.00400764	-0.198286	0.508938	0.510879	0.287345
chr11_59501881_59507718	11_59418134_T_C	2.6531	0.0136589	0.0991617	0.650085	11_59528853_G_A	2.56087	0.016861	0.109576	0.612515	0.238866	0.307069
chr1_14949380_14978906	1_15060787_T_C	-2.65309	0.0136593	-0.164328	0.650085	1_14892653_A_T	3.0623	0.00519615	0.126154	0.530032	0.192027	0.174812
chr9_74722613_74729036	9_74635399_C_T	-2.65307	0.01366	-0.0880246	0.650085	9_74722290_T_C	-2.55718	0.0170024	-0.126169	0.613083	0.178179	0.192491
chr9_27874980_27885870	9_27787962_G_A	-2.65306	0.0136602	-0.110221	0.650085	9_27902397_C_T	-3.04281	0.00544669	-0.113988	0.534246	0.5174	0.247268
chr18_41203886_41207541	18_41126682_A_G	2.65303	0.0136612	0.104167	0.650085	18_41166313_C_T	3.26429	0.00317286	0.15588	0.489393	0.212173	0.195184
chr9_114268672_114271299	9_114370514_C_T	2.65303	0.0136612	0.196489	0.650085	9_114173564_T_A	3.64922	0.00121227	0.155193	0.401848	0.230183	0.109324
chr7_123130786_123134049	7_123132633_C_T	-2.65302	0.0136614	-0.166163	0.650085	7_123085938_G_C	-3.86265	0.000704421	-0.135691	0.350322	0.0625556	0.0334152
chr11_130615061_130618892	11_130718630_G_T	2.65302	0.0136614	0.133394	0.650085	11_130695474_T_G	2.81012	0.00948182	0.185563	0.574705	0.506758	0.382138
chr3_123893396_123978863	3_124078608_A_T	-2.65297	0.0136631	-0.0679364	0.650085	3_124046449_T_C	3.68869	0.00109694	0.0747265	0.391913	0.0386748	0.0268828
chr1_200683576_200686484	1_200585029_C_T	-2.65297	0.0136631	-0.218518	0.650085	1_200670381_A_G	-5.16136	2.45625e-05	-0.172146	0.0943022	0.0974453	0.0013135
chr14_79035870_79040082	14_78950588_A_G	2.65295	0.0136637	0.135974	0.650085	14_78937138_A_C	-3.45577	0.00197228	-0.320722	0.447112	0.192617	0.188863
chr14_67684408_67689988	14_67700011_A_G	2.65294	0.013664	0.214726	0.650085	14_67660248_C_A	-2.27188	0.031957	-0.090266	0.64277	0.465677	0.512356
chr8_146177618_146199239	8_146176157_C_G	-2.65294	0.0136642	-0.0519524	0.650085	8_146246934_A_G	2.43252	0.0224882	0.0793238	0.628507	0.119423	0.140815
chr2_226156115_226160069	2_226187123_T_C	-2.6529	0.0136652	-0.113628	0.650085	2_226088168_T_C	-3.34593	0.00259288	-0.161472	0.469443	0.0997296	0.0940009
chr4_11808636_11811361	4_11767446_T_G	-2.65287	0.0136661	-0.165621	0.650085	4_11904887_T_C	-2.51058	0.0188888	-0.229131	0.619339	0.352448	0.453342
chr9_122041768_122051181	9_122044643_C_T	2.65284	0.0136671	0.122516	0.650085	9_122044643_C_T	3.47339	0.00188721	0.217029	0.443327	0.0757536	0.0753909
chr3_70839640_70842837	3_70881253_G_C	2.65283	0.0136674	0.246254	0.650085	3_70761581_A_C	2.10867	0.0451625	0.188195	0.652931	0.465984	0.54014
chr3_32034971_32047913	3_31954348_T_G	2.65283	0.0136674	0.0720093	0.650085	3_32080086_T_A	3.01736	0.00579127	0.157135	0.538852	0.27809	0.254142
chr4_46119497_46120323	4_46025378_C_T	2.65283	0.0136675	0.803695	0.650085	4_46104773_G_A	-2.42599	0.0228162	-0.268341	0.629067	0.562019	0.57177
chr8_129807287_129813059	8_129760809_A_C	-2.65279	0.0136687	-0.127951	0.650085	8_129758632_G_A	1.78244	0.0868282	0.0796336	0.663848	0.270341	0.297448
chr9_94952147_94956727	9_94982034_A_C	-2.65278	0.0136691	-0.0867483	0.650085	9_94907502_G_A	-2.73685	0.0112535	-0.170458	0.586727	0.416066	0.380578
chr5_110421932_110423578	5_110493614_A_G	2.65272	0.013671	0.413166	0.650104	5_110517578_T_C	2.86603	0.00831075	0.187273	0.564743	0.333495	0.318656
chr10_116910527_116912735	10_116813138_A_G	2.65269	0.0136719	0.201145	0.65011	10_116855134_A_T	3.06871	0.00511617	0.337352	0.528863	0.495017	0.459429
chr8_24293422_24301136	8_24208373_T_C	2.65265	0.0136731	0.213439	0.65012	8_24379790_G_A	2.7452	0.0110369	0.0676356	0.585504	0.196844	0.159034
chr3_124284226_124328855	3_124190246_C_A	-2.65257	0.0136755	-0.0536489	0.650137	3_124337112_A_G	-4.1501	0.000336679	-0.0684327	0.281975	0.0035436	0.00261642
chr6_142450596_142454863	6_142455918_A_C	-2.65257	0.0136756	-0.358265	0.650137	6_142447400_G_C	-2.98851	0.00620714	-0.112407	0.544327	0.18171	0.169526
chr7_129643709_129647589	7_129547548_G_A	-2.65252	0.0136774	-0.251422	0.650138	7_129632081_A_T	2.82213	0.00921769	0.122453	0.572763	0.227518	0.2113
chr12_131381747_131440216	12_131356862_C_A	-2.65251	0.0136775	-0.0452402	0.650138	12_131495271_C_A	-3.51751	0.00168962	-0.0734928	0.433733	0.0158668	0.0146852
chr2_198536127_198538952	2_198596613_A_C	-2.65249	0.0136782	-0.147469	0.650138	2_198575975_G_A	-3.48063	0.00185333	-0.26732	0.441616	0.309765	0.273159
chr20_43190616_43194916	20_43113930_C_T	-2.65246	0.0136791	-0.198038	0.650148	20_43260659_A_T	-3.19684	0.00374486	-0.250191	0.502941	0.317357	0.298507
chr3_156777070_156780937	3_156828965_G_C	2.65239	0.0136813	0.271411	0.650178	3_156801088_C_T	3.2856	0.00301042	0.169066	0.484189	0.134232	0.122667
chr3_132496377_132499601	3_132584026_C_T	-2.65225	0.0136858	-0.128413	0.650197	3_132466929_T_C	-2.5516	0.0172187	-0.151384	0.614087	0.240347	0.540381
chr17_74141850_74143598	17_74235578_A_T	-2.65222	0.0136866	-0.186212	0.650197	17_74128670_C_T	3.37945	0.00238577	0.343249	0.462802	0.309079	0.290859
chr2_234477246_234487099	2_234481613_G_T	-2.65222	0.0136868	-0.105388	0.650197	2_234584306_C_T	-3.33014	0.00269642	-0.0832721	0.473198	0.0731291	0.0668141
chr6_113173886_113175795	6_113108184_A_G	-2.65221	0.0136869	-0.283295	0.650197	6_113134897_T_G	3.42547	0.00212734	0.110214	0.453381	0.109827	0.0744275
chr5_74361599_74364202	5_74298946_G_A	-2.65221	0.0136871	-0.175527	0.650197	5_74336359_A_G	2.18164	0.0387484	0.152891	0.648923	0.396551	0.432716
chr1_174072367_174075384	1_174033200_A_T	2.6522	0.0136872	0.182401	0.650197	1_174141352_G_A	2.44967	0.0216469	0.119549	0.626246	0.394182	0.435771
chr12_82396710_82408441	12_82507055_C_T	-2.6521	0.0136904	-0.109209	0.65023	12_82419494_C_T	-3.54613	0.00157236	-0.10024	0.427282	0.1582	0.0894005
chr5_143183603_143185574	5_143171581_T_C	-2.6521	0.0136905	-0.110222	0.65023	5_143228818_T_C	2.94014	0.0069688	0.187681	0.553428	0.419969	0.378378
chr9_82407823_82412060	9_82490634_G_A	-2.65204	0.0136924	-0.0853552	0.650256	9_82451442_C_G	3.23651	0.00339747	0.110755	0.495304	0.159516	0.139697
chr18_34044198_34060880	18_34047912_T_G	2.65194	0.0136955	0.0997829	0.650288	18_33995588_G_A	3.75766	0.000920654	0.0924779	0.375638	0.0351141	0.0189563
chr13_95954233_95957093	13_95999407_C_T	-2.65191	0.0136964	-0.384672	0.650295	13_95927271_T_C	-2.88239	0.00799499	-0.385554	0.562263	0.468377	0.453855
chr14_38037500_38043097	14_38138833_T_A	2.65182	0.0136992	0.16669	0.650327	14_37990211_G_A	2.10917	0.0451152	0.169136	0.652908	0.341427	0.389514
chr8_70812467_70818958	8_70908001_C_T	-2.65179	0.0137001	-0.120307	0.650327	8_70884018_C_T	2.61803	0.0148029	0.196352	0.603739	0.337974	0.386022
chr8_22788098_22790477	8_22885154_A_G	-2.65178	0.0137006	-0.0697772	0.650327	8_22782626_A_G	-3.47834	0.001864	-0.185226	0.442031	0.416732	0.305332
chr9_71031937_71036754	9_70932228_C_T	-2.65177	0.0137007	-0.216277	0.650327	9_71058342_G_T	3.0445	0.0054245	0.188695	0.533967	0.172185	0.168602
chr1_66994745_67003283	1_67027342_T_G	-2.65173	0.013702	-0.159619	0.650332	1_66906731_T_C	-2.84904	0.00865129	-0.0900588	0.56748	0.162555	0.151498
chr10_128018795_128032415	10_127970151_C_T	-2.65173	0.013702	-0.120064	0.650332	10_127950305_T_C	2.57346	0.016386	0.174487	0.610489	0.209644	0.224636
chr13_100106748_100108192	13_100083023_C_T	2.65169	0.0137032	0.171767	0.650339	13_100117793_C_T	3.19598	0.00375273	0.186832	0.503071	0.217281	0.192035
chr5_133568113_133570401	5_133547228_C_T	-2.65166	0.0137044	-0.150843	0.650339	5_133505097_T_C	1.91163	0.0674516	0.133489	0.661017	0.402701	0.462491
chr9_103943637_103944403	9_104037886_A_G	2.6516	0.0137061	0.279826	0.650339	9_104033822_T_C	4.17227	0.000317961	0.50943	0.277042	0.386837	0.34721
chr1_68759479_68760991	1_68768624_G_C	-2.65159	0.0137064	-0.313719	0.650339	1_68764788_G_A	-2.57532	0.016317	-0.186063	0.610257	0.473882	0.502314
chr6_100697593_100700790	6_100655668_T_C	2.65159	0.0137064	0.189337	0.650339	6_100634958_G_A	3.02168	0.0057314	0.274381	0.538195	0.296157	0.294167
chr7_41937106_41939074	7_41838814_C_T	2.65159	0.0137065	0.130507	0.650339	7_41987753_T_A	-6.16694	1.8972e-06	-0.673221	0.0269713	0.155186	0.00281615
chr18_73291103_73299678	18_73306766_A_T	-2.65158	0.0137067	-0.0950185	0.650339	18_73384142_T_C	-4.07001	0.00041383	-0.265276	0.300646	0.544052	0.158064
chr7_112670116_112672880	7_112587284_A_G	2.65153	0.0137083	0.244108	0.650361	7_112631636_T_C	2.38488	0.0249853	0.181946	0.633175	0.335728	0.347653
chr3_56113305_56117396	3_56014052_C_A	-2.65151	0.013709	-0.238522	0.650364	3_56096210_T_C	-2.66808	0.0131959	-0.106155	0.596852	0.366126	0.30114
chr10_60511125_60515154	10_60528478_G_C	2.65148	0.0137099	0.109468	0.65037	10_60417257_C_G	-3.13676	0.00433694	-0.127599	0.515495	0.42586	0.22332
chr12_42870206_42893275	12_42873930_T_A	2.65143	0.0137117	0.0904731	0.650374	12_42884452_T_G	2.01627	0.0546362	0.0995374	0.657177	0.318333	0.424451
chr9_22219807_22227856	9_22121357_T_C	-2.65142	0.0137117	-0.30021	0.650374	9_22230091_G_T	3.56325	0.00150603	0.36433	0.423098	0.177361	0.172365
chr18_44913534_44927649	18_44928694_G_A	2.6514	0.0137125	0.176733	0.650374	18_44878601_T_A	2.46769	0.0207942	0.139203	0.624099	0.286715	0.300415
chr11_36863045_36865315	11_36763471_C_T	2.65138	0.0137131	0.199627	0.650374	11_36867378_A_G	-3.08739	0.00488986	-0.161981	0.525471	0.28596	0.23613
chr9_111035545_111038483	9_110978382_A_T	2.65138	0.0137132	0.222447	0.650374	9_111135620_G_C	2.30357	0.0298416	0.0856982	0.640248	0.399076	0.42745
chr1_213828686_213832894	1_213728837_G_A	-2.65133	0.0137146	-0.147561	0.650389	1_213840987_G_C	3.49856	0.0017719	0.156072	0.437533	0.139991	0.10697
chr11_122693053_122697346	11_122645048_G_T	-2.65131	0.0137152	-0.139703	0.650389	11_122698331_T_C	-3.85591	0.000716645	-0.188601	0.351734	0.0486901	0.043578
chr18_28567985_28571075	18_28481528_T_C	-2.65123	0.0137177	-0.241369	0.6504	18_28589368_A_G	2.48209	0.0201354	0.122997	0.622583	0.569099	0.644321
chr4_122277231_122279261	4_122367498_T_C	2.65123	0.0137179	0.162511	0.6504	4_122286927_A_G	3.12954	0.00441388	0.160184	0.516995	0.424562	0.295224
chr1_162929739_162973292	1_162878023_G_T	-2.65122	0.0137182	-0.0758707	0.6504	1_163049488_A_G	-3.40783	0.002223	-0.0934371	0.45749	0.051235	0.0451226
chr6_13888175_13892061	6_13804218_T_A	2.65121	0.0137184	0.183296	0.6504	6_13976141_G_C	-3.76196	0.000910638	-0.179739	0.374581	0.124851	0.0670866
chr6_18980196_18982706	6_19047963_C_G	-2.65109	0.0137223	-0.142708	0.650411	6_19044785_T_C	-3.63751	0.00124869	-0.275886	0.404774	0.169354	0.15268
chr14_100045901_100094902	14_100125721_C_T	2.65108	0.0137226	0.0758084	0.650411	14_100008766_T_C	-3.07325	0.00506028	-0.0880523	0.527687	0.272625	0.20791
chr8_121266831_121269459	8_121206382_G_A	-2.65107	0.013723	-0.132276	0.650411	8_121248372_T_C	3.06107	0.00521171	0.173841	0.530182	0.370156	0.259174
chr4_122648613_122658536	4_122723106_A_G	2.65104	0.0137239	0.0646922	0.650411	4_122663939_A_G	-3.66589	0.00116218	-0.0720736	0.397889	0.0123741	0.0110878
chr10_105797449_105812718	10_105761550_C_T	-2.65102	0.0137245	-0.157973	0.650411	10_105793750_T_C	-4.13109	0.000353588	-0.141779	0.285922	0.0431063	0.0261902
chr2_103137190_103142783	2_103116261_G_A	-2.651	0.013725	-0.122046	0.650411	2_103192546_G_T	2.74997	0.0109148	0.1412	0.584692	0.228419	0.222123
chr18_42600493_42602670	18_42626036_C_A	2.651	0.0137252	0.158208	0.650411	18_42689285_T_C	2.90934	0.00749948	0.127724	0.558361	0.333492	0.266511
chr14_59625164_59627666	14_59612532_G_A	2.65099	0.0137254	0.121462	0.650411	14_59623098_G_A	-3.77384	0.000883532	-0.273315	0.371261	0.211119	0.0793634
chr12_82242052_82245847	12_82264101_T_C	2.65099	0.0137255	0.155677	0.650411	12_82300198_G_A	-3.54582	0.00157359	-0.348917	0.427307	0.328262	0.302981
chr8_53519761_53522658	8_53420258_T_C	-2.6509	0.0137282	-0.135119	0.650423	8_53485276_C_T	-2.83591	0.00892353	-0.150936	0.569969	0.315107	0.270032
chr8_24733401_24748128	8_24638134_C_T	-2.6509	0.0137282	-0.164667	0.650423	8_24638134_C_T	-2.99584	0.00609881	-0.191268	0.542922	0.111312	0.112618
chr6_151583051_151594807	6_151655101_T_G	-2.65089	0.0137287	-0.0775282	0.650423	6_151485927_G_T	2.58347	0.0160174	0.0861741	0.609163	0.196694	0.225456
chr2_114916385_114935546	2_114885505_G_A	2.65088	0.0137288	0.0863753	0.650423	2_114879456_A_G	-2.53109	0.0180358	-0.0504644	0.617035	0.331719	0.386656
chr8_96388119_96415003	8_96345770_G_C	-2.65085	0.0137299	-0.167143	0.650434	8_96438871_A_C	-2.77798	0.0102239	-0.196126	0.579647	0.241626	0.24052
chr2_96305273_96305593	2_96233294_T_C	-2.65084	0.0137303	-0.507161	0.650435	2_96212699_G_A	-2.15507	0.0409818	-0.176822	0.650464	0.570986	0.592466
chr12_126896343_126898952	12_126873587_G_A	-2.65069	0.0137349	-0.12083	0.65049	12_126801204_G_A	3.34251	0.00261496	0.314237	0.470124	0.359275	0.349103
chr2_148495704_148497456	2_148505995_T_C	2.65065	0.0137362	0.170027	0.65049	2_148487524_A_T	4.03032	0.000458315	0.224875	0.309869	0.0549675	0.0397675
chr8_80558649_80568194	8_80536776_A_G	-2.6506	0.0137377	-0.0870168	0.65049	8_80557004_C_T	-3.17282	0.00397158	-0.126616	0.507658	0.180797	0.139218
chr22_18047889_18058505	22_17965843_A_G	2.6506	0.0137378	0.10567	0.65049	22_18040996_T_C	2.58236	0.0160578	0.173654	0.60927	0.267743	0.297475
chr1_61310474_61313919	1_61396649_C_T	2.65058	0.0137385	0.144054	0.65049	1_61248842_A_C	-3.31212	0.00281941	-0.213439	0.477443	0.34325	0.236693
chr11_57377286_57385435	11_57312532_A_T	-2.6505	0.013741	-0.346609	0.65049	11_57312532_A_T	-2.22056	0.0356734	-0.329655	0.646004	0.372677	0.380488
chr4_24589853_24596872	4_24493281_G_T	2.65048	0.0137415	0.125473	0.65049	4_24594255_T_A	-5.37984	1.39935e-05	-0.117576	0.070864	0.338711	4.0664e-05
chr9_127207602_127281520	9_127253308_A_C	-2.65048	0.0137415	-0.0898425	0.65049	9_127184953_C_T	-3.15285	0.00417007	-0.160269	0.512525	0.236422	0.218317
chr1_98596829_98598844	1_98540744_T_A	2.65048	0.0137416	0.184106	0.65049	1_98518685_T_A	-2.98725	0.00622592	-0.142869	0.54458	0.213116	0.19735
chr11_33758426_33761644	11_33826995_T_C	-2.65045	0.0137425	-0.227325	0.65049	11_33689529_G_A	-4.45506	0.00015301	-0.377517	0.213047	0.0141806	0.0119385
chr18_47351653_47384237	18_47409802_G_C	-2.65041	0.0137436	-0.0662893	0.65049	18_47483185_C_T	2.13395	0.0428394	0.128401	0.651864	0.180296	0.28358
chr8_75203766_75208606	8_75201936_T_C	-2.65038	0.0137446	-0.180621	0.65049	8_75132123_C_G	3.59292	0.00139756	0.159683	0.415245	0.118376	0.0838091
chr5_74573426_74582562	5_74490658_T_C	-2.65038	0.0137447	-0.250511	0.65049	5_74510023_C_T	2.65733	0.0135266	0.113309	0.598334	0.318397	0.288418
chr13_100472404_100475970	13_100512107_G_A	-2.65037	0.013745	-0.227692	0.65049	13_100545068_C_T	-2.74728	0.0109834	-0.0874849	0.585057	0.32846	0.198685
chr20_17203426_17214479	20_17251370_T_C	2.65037	0.0137451	0.100784	0.65049	20_17151439_T_G	3.60219	0.00136525	0.28662	0.413276	0.233356	0.203619
chr18_42340725_42378665	18_42387068_T_C	2.65029	0.0137475	0.0976023	0.65049	18_42439079_A_G	2.29669	0.0302901	0.0913996	0.64058	0.27495	0.311537
chr8_17694679_17705232	8_17668731_T_A	-2.65028	0.013748	-0.201945	0.65049	8_17761089_A_G	-3.6052	0.00135491	-0.138772	0.412514	0.0661016	0.0502059
chr14_22567794_22571819	14_22648342_C_T	2.65027	0.0137481	0.137833	0.65049	14_22588560_A_C	-3.06874	0.00511579	-0.439764	0.528863	0.462402	0.450662
chr5_147683980_147703113	5_147647053_C_T	-2.65024	0.0137491	-0.159585	0.65049	5_147723018_A_G	-2.10276	0.045721	-0.115209	0.653086	0.275558	0.291631
chr3_30123120_30127717	3_30227188_A_G	-2.65024	0.0137492	-0.0839578	0.65049	3_30157701_T_C	2.66117	0.0134078	0.157328	0.597818	0.348952	0.327447
chr11_74282134_74286832	11_74290267_A_G	-2.65023	0.0137495	-0.162278	0.65049	11_74225373_G_A	-4.2345	0.000270771	-0.158624	0.262298	0.498465	0.0104541
chr22_51171370_51186731	22_51235199_G_A	-2.6502	0.0137505	-0.110299	0.65049	22_51202696_G_A	-3.50248	0.00175455	-0.183558	0.436852	0.0788521	0.0751293
chr7_42876260_42887824	7_42924369_C_G	2.65018	0.0137511	0.089549	0.65049	7_42826518_C_G	2.91897	0.00732957	0.0873278	0.556692	0.184847	0.169348
chr13_20513535_20519754	13_20552927_C_T	-2.65015	0.0137518	-0.102325	0.65049	13_20520907_A_G	2.59661	0.015545	0.0728128	0.60718	0.183496	0.198008
chr1_84909490_84912100	1_84996604_T_C	-2.65013	0.0137526	-0.184075	0.65049	1_84813966_T_A	-4.03576	0.000451941	-0.349177	0.307923	0.294554	0.234604
chr12_77393464_77403896	12_77347698_C_G	-2.65013	0.0137527	-0.0905656	0.65049	12_77480309_T_C	-2.87124	0.00820891	-0.157017	0.563812	0.395726	0.31545
chr12_70558415_70559478	12_70458607_A_G	2.65008	0.0137543	0.177517	0.65049	12_70472560_G_A	-2.08984	0.0469644	-0.18287	0.653719	0.356346	0.38463
chr1_177805167_177808898	1_177774128_A_T	-2.65007	0.0137545	-0.12477	0.65049	1_177770097_G_A	2.78976	0.00994559	0.16395	0.577656	0.262646	0.256162
chr16_13290812_13293361	16_13359688_C_A	-2.65004	0.0137553	-0.133594	0.650492	16_13347595_G_A	2.93826	0.00700024	0.248182	0.553476	0.34105	0.333863
chr12_67543714_67547719	12_67455733_C_G	-2.65002	0.0137559	-0.210627	0.650492	12_67450747_C_T	-2.77103	0.0103914	-0.2082	0.580562	0.382773	0.364334
chr14_59929122_59935815	14_59899091_G_A	2.65002	0.013756	0.290552	0.650492	14_59949416_C_G	6.48935	8.51125e-07	0.348078	0.0214858	0.000195011	3.80479e-07
chr3_135670510_135675305	3_135578310_G_A	-2.64999	0.0137569	-0.0556408	0.650493	3_135632647_G_T	-2.73435	0.0113191	-0.133479	0.587204	0.507676	0.433368
chr20_23512485_23517700	20_23458892_A_T	-2.64996	0.0137581	-0.257014	0.650505	20_23458892_A_T	-2.33792	0.0276935	-0.227544	0.6375	0.285777	0.292413
chr7_38973921_38975111	7_39057062_C_T	2.64984	0.0137617	0.213716	0.650544	7_38958770_A_G	2.76324	0.0105821	0.176657	0.582157	0.378724	0.345593
chr15_93412343_93414152	15_93396693_T_G	2.64982	0.0137622	0.12324	0.650544	15_93406612_C_T	3.10743	0.00465767	0.362167	0.521613	0.562787	0.468995
chr13_111590550_111607618	13_111599942_C_G	-2.6498	0.013763	-0.192356	0.650546	13_111600932_A_G	-2.43895	0.0221693	-0.102773	0.627657	0.336104	0.354122
chr19_30906611_30925024	19_30930222_C_T	-2.64978	0.0137638	-0.105688	0.650546	19_31021107_C_G	2.47779	0.0203302	0.129552	0.623083	0.294495	0.337961
chr2_158476494_158489016	2_158531809_T_C	-2.64977	0.013764	-0.159567	0.650546	2_158517521_G_A	-3.38758	0.00233801	-0.208594	0.461074	0.0824119	0.080409
chr12_115375521_115392552	12_115329869_C_T	2.64969	0.0137664	0.212081	0.650581	12_115472889_G_A	2.65381	0.0136367	0.28789	0.598967	0.370965	0.370982
chr2_48316404_48320296	2_48230168_G_T	2.64961	0.0137691	0.13717	0.650615	2_48400165_T_A	-2.9034	0.00760612	-0.104477	0.559258	0.229837	0.2031
chr10_52632024_52633755	10_52532753_C_T	-2.64951	0.0137721	-0.148312	0.650645	10_52532753_C_T	-2.38827	0.0247994	-0.138839	0.633016	0.165629	0.171374
chr15_59677380_59679588	15_59657748_G_A	2.64951	0.0137723	0.274068	0.650645	15_59715666_C_T	3.70489	0.00105276	0.325882	0.387752	0.355159	0.289868
chr2_201383530_201389838	2_201366363_G_A	2.6495	0.0137724	0.183554	0.650645	2_201333001_T_C	-3.37346	0.00242156	-0.0967891	0.463816	0.295342	0.115247
chr1_160720652_160723572	1_160666996_G_C	-2.64946	0.0137737	-0.332635	0.650645	1_160694533_A_T	3.26406	0.00317469	0.468134	0.489418	0.453244	0.447677
chr12_13728885_13735294	12_13694821_G_A	-2.64945	0.013774	-0.138141	0.650645	12_13632346_T_G	2.9024	0.00762418	0.0815543	0.559373	0.159942	0.137383
chr15_32379053_32381174	15_32359972_G_A	-2.64943	0.0137748	-0.171558	0.650645	15_32434605_G_A	3.64352	0.00122986	0.131254	0.403433	0.0634885	0.0470634
chr15_35912721_35915464	15_35930671_A_C	2.64939	0.013776	0.209177	0.650645	15_35958098_A_G	3.1604	0.00409392	0.22357	0.510962	0.226568	0.214769
chr9_122864798_122876070	9_122767254_C_A	2.64938	0.0137762	0.101281	0.650645	9_122767531_G_A	-2.41062	0.0236061	-0.10784	0.630796	0.169028	0.180726
chr17_37126447_37127985	17_37036028_C_G	-2.64936	0.0137769	-0.335338	0.650652	17_37030195_A_G	2.61866	0.0147817	0.270727	0.603616	0.449686	0.466439
chr1_208207918_208221236	1_208281347_T_G	-2.64931	0.0137786	-0.174491	0.650661	1_208175991_T_C	2.20829	0.0366186	0.128997	0.646827	0.364366	0.397151
chr5_157772022_157810830	5_157851777_G_T	-2.6493	0.0137789	-0.237582	0.650661	5_157851777_G_T	-3.43504	0.00207716	-0.206963	0.450979	0.0695399	0.0677653
chr7_31934112_31969754	7_32028163_T_A	-2.64924	0.0137807	-0.088477	0.650663	7_32004860_C_A	-3.15819	0.00411607	-0.0814563	0.511222	0.0611884	0.0576829
chr20_59516871_59532083	20_59463632_T_C	2.6492	0.0137818	0.168547	0.650663	20_59535068_G_A	-3.43137	0.00209624	-0.18799	0.451802	0.0663726	0.0640608
chr11_124333005_124347084	11_124427451_G_T	2.64919	0.0137822	0.0826697	0.650663	11_124252750_G_A	3.12918	0.00441773	0.0996825	0.517064	0.108387	0.102254
chr10_25370325_25380812	10_25415259_G_A	-2.64916	0.0137832	-0.15788	0.650663	10_25438640_T_G	2.12308	0.0438245	0.0381111	0.652468	0.424819	0.482854
chr6_6919297_6923098	6_7015818_A_G	2.64909	0.0137854	0.278845	0.650663	6_6888560_G_A	3.64884	0.00121341	0.201396	0.401928	0.0918493	0.075714
chr20_32855966_32857631	20_32759154_G_A	-2.64902	0.0137878	-0.475621	0.650663	20_32886426_T_G	2.02228	0.0539706	0.18631	0.656964	0.510933	0.524505
chr14_93987232_93991207	14_94090359_T_C	2.64899	0.0137886	0.202421	0.650663	14_93994507_A_G	-2.38506	0.0249754	-0.172343	0.633152	0.430939	0.467827
chr3_119421898_119426255	3_119502779_G_A	2.64899	0.0137886	0.222389	0.650663	3_119421911_T_A	-3.16683	0.00403016	-0.204933	0.509522	0.26817	0.249971
chr1_167087766_167093285	1_167160583_A_G	2.64899	0.0137886	0.214468	0.650663	1_167080024_A_C	3.16125	0.00408548	0.159828	0.510901	0.105626	0.103239
chr10_116519079_116539765	10_116432486_T_C	-2.64898	0.0137891	-0.0362057	0.650663	10_116440422_G_T	-3.62193	0.00129886	-0.0944258	0.409169	0.149194	0.066297
chr2_75010500_75012620	2_75041501_A_T	-2.64897	0.0137893	-0.142668	0.650663	2_75065728_C_G	3.91228	0.000620423	0.183927	0.337666	0.0898152	0.0523582
chr2_44526299_44530150	2_44481929_A_G	-2.64896	0.0137895	-0.109765	0.650663	2_44510179_C_T	-3.80501	0.000816075	-0.129535	0.36364	0.238086	0.118968
chr7_63756797_63759186	7_63697091_C_T	2.64896	0.0137896	0.197595	0.650663	7_63843997_A_G	3.51756	0.00168937	0.158391	0.433733	0.0436493	0.041131
chr2_206389077_206391369	2_206385852_T_C	-2.64895	0.01379	-0.332869	0.650663	2_206370918_A_G	5.26161	1.89679e-05	0.200158	0.0830727	0.00812797	0.000375827
chr11_47992726_47993957	11_47897772_C_T	2.64894	0.0137903	0.308346	0.650663	11_47929846_G_A	-2.60487	0.0152548	-0.180369	0.605908	0.455174	0.474765
chr3_135677128_135688443	3_135588599_C_A	-2.64893	0.0137905	-0.136038	0.650663	3_135773469_A_G	-2.75508	0.0107855	-0.105885	0.584022	0.209946	0.202596
chr22_23031107_23035159	22_22975441_G_A	-2.64885	0.013793	-0.163216	0.650663	22_23081905_G_A	4.32449	0.000214565	0.156736	0.242577	0.46595	0.0104707
chr10_105970787_105982091	10_105991602_G_A	2.64881	0.0137942	0.101696	0.650663	10_105927110_A_G	1.79804	0.0842594	0.0721899	0.663536	0.350888	0.459289
chr4_167585507_167586758	4_167524925_C_A	2.64877	0.0137956	0.450738	0.650663	4_167647480_T_C	-2.93938	0.00698145	-0.519132	0.553438	0.529803	0.522234
chr4_76783553_76791868	4_76744008_T_G	-2.64876	0.0137959	-0.17135	0.650663	4_76729937_G_C	3.07582	0.00502887	0.125848	0.527294	0.210416	0.179519
chr3_143785289_143787935	3_143756780_A_G	-2.64875	0.0137964	-0.178789	0.650663	3_143881778_A_G	-2.76202	0.0106124	-0.159576	0.582486	0.369172	0.349664
chr17_66577796_66604041	17_66648940_A_G	2.64874	0.0137966	0.208926	0.650663	17_66541413_C_T	2.59645	0.0155506	0.153228	0.607196	0.293413	0.304543
chr1_221044324_221052850	1_220974218_A_G	-2.6487	0.013798	-0.212093	0.650663	1_221086484_G_A	-2.25732	0.0329744	-0.142129	0.643737	0.508696	0.595727
chr5_80281743_80287240	5_80377287_G_A	-2.64865	0.0137994	-0.208485	0.650663	5_80295338_A_G	-2.89257	0.00780423	-0.100928	0.560709	0.335199	0.242571
chr10_31534818_31536141	10_31435554_T_C	2.64864	0.0137996	0.33268	0.650663	10_31617020_T_A	-2.17814	0.039036	-0.335811	0.649194	0.44141	0.457921
chr3_121275485_121283034	3_121322798_C_A	2.64863	0.0137999	0.1079	0.650663	3_121315940_C_G	-2.29887	0.0301469	-0.156023	0.640481	0.311956	0.4364
chr13_44313090_44323686	13_44240949_A_G	-2.64863	0.0138001	-0.130361	0.650663	13_44354981_T_C	2.5069	0.0190455	0.0913387	0.619667	0.363967	0.539297
chr19_46407219_46424261	19_46480169_T_A	2.6486	0.0138011	0.11126	0.650663	19_46384459_C_T	3.59628	0.00138575	0.0754202	0.414623	0.495474	0.0662766
chr3_30898519_30901428	3_30861643_G_A	-2.64858	0.0138016	-0.273972	0.650663	3_30958766_T_C	2.56397	0.0167428	0.111231	0.61205	0.506227	0.5502
chr11_117707987_117711498	11_117722715_C_T	2.64857	0.0138021	0.152097	0.650663	11_117701057_G_A	-3.08911	0.00486951	-0.244397	0.524959	0.31925	0.309184
chr13_109770505_109772685	13_109780253_A_G	2.64855	0.0138025	0.12097	0.650663	13_109864437_G_A	-2.91814	0.0073441	-0.306104	0.556742	0.490263	0.470765
chr4_8778282_8781303	4_8795041_G_A	2.64854	0.0138029	0.24115	0.650663	4_8794413_C_T	3.0966	0.0047818	0.176197	0.523452	0.230228	0.219065
chr10_1256679_1260195	10_1172249_A_G	-2.64851	0.0138039	-0.180575	0.650663	10_1331955_A_G	3.12885	0.0044213	0.204783	0.517064	0.383562	0.338614
chr17_67977945_67980086	17_68036893_C_T	-2.6485	0.0138043	-0.120113	0.650663	17_68072286_C_G	-3.04042	0.00547815	-0.172774	0.534723	0.0995351	0.100483
chr3_72042487_72056297	3_72012317_C_T	2.64849	0.0138045	0.122788	0.650663	3_71956808_T_A	2.95951	0.00665371	0.0874525	0.549246	0.0808094	0.078979
chr14_62327788_62332540	14_62400537_C_A	2.64848	0.0138048	0.129983	0.650663	14_62305158_C_T	-2.78516	0.0100535	-0.218385	0.578464	0.351573	0.339776
chr1_176840983_176849565	1_176942668_G_A	2.64844	0.013806	0.154655	0.650665	1_176878679_A_C	-2.4937	0.0196186	-0.0921419	0.621248	0.316968	0.342631
chr8_136434774_136446095	8_136416209_T_C	2.64843	0.0138064	0.142831	0.650665	8_136465984_C_T	2.00425	0.0559904	0.0541867	0.657722	0.404797	0.456174
chr8_32917481_32920551	8_33017067_A_G	-2.64842	0.0138068	-0.205894	0.650665	8_32991234_A_G	2.00725	0.05565	0.117907	0.657634	0.306262	0.319541
chr15_30364273_30374871	15_30348926_T_C	-2.64836	0.0138087	-0.144983	0.650678	15_30287993_G_C	2.39259	0.0245644	0.144569	0.632551	0.234811	0.248054
chr21_47110675_47111984	21_47074244_G_A	-2.64828	0.0138111	-0.229663	0.650685	21_47066027_G_C	-2.76011	0.0106598	-0.199721	0.582962	0.329621	0.320891
chr5_78290518_78296989	5_78346769_T_C	2.64827	0.0138114	0.125185	0.650685	5_78307265_G_A	-2.57407	0.0163633	-0.0592336	0.610368	0.186472	0.195746
chr2_254694_257019	2_165976_C_T	2.64826	0.0138117	0.124787	0.650685	2_164985_T_C	2.89703	0.00772208	0.130645	0.560256	0.343371	0.274232
chr2_236522158_236524187	2_236605402_A_G	-2.6482	0.0138137	-0.275635	0.650699	2_236600042_C_T	-3.87295	0.000686103	-0.191707	0.347343	0.42623	0.0725459
chr15_96405385_96406886	15_96318620_C_T	-2.64818	0.0138144	-0.15459	0.650699	15_96460899_T_C	-3.19845	0.00373014	-0.129162	0.502654	0.490201	0.184374
chr2_12932074_12937284	2_12838526_C_T	2.64816	0.0138149	0.119987	0.650699	2_12901531_G_A	2.8564	0.00850216	0.121156	0.56641	0.275854	0.247582
chr14_85787375_85789823	14_85881928_C_A	-2.64816	0.013815	-0.157099	0.650699	14_85707453_A_G	-2.90568	0.00756505	-0.310814	0.558774	0.423278	0.409814
chr8_127882175_127887515	8_127885910_C_T	2.64815	0.0138152	0.107628	0.650699	8_127905192_A_C	-3.15451	0.00415325	-0.131084	0.512202	0.237465	0.174965
chr20_248068_249826	20_248815_C_T	-2.64814	0.0138156	-0.353585	0.650699	20_295312_C_T	-5.2449	1.9802e-05	-0.135989	0.084726	0.113994	0.000119676
chr17_40196816_40198674	17_40103348_T_C	2.64812	0.0138161	0.145428	0.6507	17_40260728_G_A	-2.98496	0.0062601	-0.222965	0.544922	0.616905	0.451388
chr12_7274165_7288502	12_7293796_C_G	2.64804	0.0138189	0.089265	0.650735	12_7301982_A_G	-3.52247	0.00166869	-0.154728	0.432968	0.0832985	0.0695758
chr11_128398359_128421313	11_128336044_C_G	-2.64802	0.0138196	-0.0643938	0.650735	11_128487013_T_C	-2.42284	0.0229761	-0.148341	0.629241	0.273039	0.452256
chr1_985751_1011910	1_1065296_C_T	2.64796	0.0138212	0.1235	0.650735	1_1009478_C_G	-4.81947	5.94855e-05	-0.228107	0.143082	0.24336	0.0125236
chr15_48000625_48001913	15_48008970_C_G	-2.64791	0.013823	-0.122611	0.650735	15_48056958_C_T	-3.17791	0.00392247	-0.167158	0.506592	0.173679	0.163016
chr8_101976370_101982758	8_102062116_T_C	-2.64785	0.0138247	-0.0880736	0.650735	8_102062148_G_T	-3.11949	0.00452318	-0.102778	0.518979	0.0464718	0.0462863
chr7_128482503_128499598	7_128400977_A_C	-2.64785	0.0138248	-0.193259	0.650735	7_128488391_C_A	-2.94975	0.00681077	-0.214083	0.551386	0.348565	0.335628
chr17_16066697_16067279	17_16002708_A_T	2.64779	0.0138267	0.63066	0.650735	17_16068262_T_C	-2.20989	0.0364936	-0.651728	0.646733	0.534296	0.546052
chr8_126568661_126574119	8_126672313_T_C	-2.64779	0.0138267	-0.119915	0.650735	8_126582228_A_G	-2.53199	0.0179992	-0.101064	0.616954	0.317138	0.366343
chr10_50933761_50935881	10_50944021_A_T	2.64779	0.0138268	0.182548	0.650735	10_50921331_G_A	-2.60048	0.0154084	-0.262954	0.606435	0.407512	0.450196
chr2_177693797_177698084	2_177784601_T_C	-2.64776	0.0138277	-0.171897	0.650735	2_177628258_A_C	2.12525	0.043627	0.0612566	0.652315	0.495952	0.592236
chr5_118994279_118998356	5_118994870_C_T	2.64773	0.0138287	0.182923	0.650735	5_118908476_A_T	-2.84155	0.00880551	-0.260617	0.568667	0.412024	0.400666
chr2_26106992_26111187	2_26012910_T_C	2.64772	0.0138289	0.216497	0.650735	2_26209579_C_T	-2.56773	0.0166007	-0.0720718	0.611391	0.485048	0.542188
chr20_30005686_30014210	20_29962109_A_G	2.64772	0.013829	0.116933	0.650735	20_30059969_C_T	-3.31558	0.00279542	-0.184802	0.476762	0.239496	0.207495
chr12_127634553_127641510	12_127653143_A_G	2.64769	0.0138298	0.291842	0.650735	12_127641753_C_T	-3.36895	0.00244885	-0.251971	0.464634	0.124548	0.122792
chr13_108803357_108806961	13_108745500_A_G	-2.64767	0.0138307	-0.102475	0.650735	13_108725499_A_G	2.59209	0.0157061	0.226597	0.607952	0.304106	0.412421
chr9_6531416_6546294	9_6566602_A_C	2.64764	0.0138314	0.0609771	0.650735	9_6611333_G_A	2.58702	0.0158885	0.063907	0.608625	0.230791	0.289872
chr13_36555627_36568534	13_36504437_C_T	2.64764	0.0138316	0.123611	0.650735	13_36666497_C_T	-2.57385	0.0163715	-0.11359	0.610381	0.251132	0.275999
chr2_207525481_207534692	2_207597647_G_A	-2.6476	0.0138326	-0.085596	0.650735	2_207540284_G_A	-3.99228	0.000505361	-0.122632	0.319072	0.0176691	0.0116446
chr11_103557919_103560694	11_103486912_G_C	-2.6476	0.0138327	-0.131535	0.650735	11_103582328_T_C	3.82953	0.000766598	0.316603	0.358286	0.200832	0.174904
chr10_16873143_16877237	10_16939251_A_G	-2.6476	0.0138327	-0.232775	0.650735	10_16899706_C_G	3.99419	0.000502895	0.236718	0.318587	0.30928	0.0876768
chr10_11916193_11921620	10_11881254_A_G	2.64758	0.0138334	0.129759	0.650735	10_11816774_C_T	3.16104	0.00408755	0.195158	0.510948	0.270556	0.246441
chr14_50823874_50826842	14_50858901_C_T	-2.64757	0.0138337	-0.229441	0.650735	14_50742341_A_C	2.95149	0.00678256	0.33283	0.551076	0.298468	0.297697
chr18_35271565_35273369	18_35360195_A_G	-2.64749	0.0138362	-0.225031	0.650754	18_35246056_G_T	2.94448	0.00689708	0.160103	0.552439	0.436202	0.340898
chr20_51651474_51653667	20_51727616_C_T	-2.64747	0.0138369	-0.138912	0.650754	20_51677416_C_T	2.92387	0.00724452	0.17655	0.556047	0.507898	0.387028
chr12_92006701_92011143	12_92055741_A_T	-2.64742	0.0138384	-0.0937409	0.650754	12_92009662_A_G	-3.40253	0.00225255	-0.212197	0.458226	0.243496	0.209347
chr7_154830829_154838533	7_154919116_A_G	2.64742	0.0138385	0.0933422	0.650754	7_154914851_G_A	2.85667	0.00849679	0.0593547	0.56641	0.281863	0.126404
chr14_36563069_36568367	14_36487665_T_C	-2.64739	0.0138393	-0.186224	0.650757	14_36499705_T_C	3.36742	0.00245817	0.287867	0.464821	0.294826	0.271801
chr1_34744479_34758842	1_34827012_T_C	-2.64735	0.0138406	-0.187516	0.65077	1_34809903_A_G	2.61113	0.0150381	0.0824101	0.604869	0.22802	0.235226
chr1_3664900_3691988	1_3696890_C_A	-2.6473	0.0138424	-0.0646226	0.650777	1_3716737_G_A	-4.20453	0.000292564	-0.11686	0.269268	0.219729	0.0167126
chr4_109373001_109377323	4_109411079_A_C	2.64729	0.0138426	0.0910841	0.650777	4_109331344_A_G	-2.87928	0.00805406	-0.146018	0.562448	0.192261	0.187705
chr16_49757190_49800211	16_49683490_A_G	-2.64726	0.0138435	-0.0825926	0.65078	16_49737153_C_A	2.35488	0.0266856	0.0732744	0.636045	0.115371	0.122078
chr4_184349176_184351594	4_184347107_T_C	2.64724	0.0138443	0.195316	0.650786	4_184379066_G_A	4.46471	0.000149235	0.178549	0.210669	0.205447	0.013788
chr5_63448292_63451676	5_63490739_T_G	2.64714	0.0138474	0.164503	0.650822	5_63358509_A_G	-4.40056	0.000176213	-0.255415	0.224641	0.0115217	0.00910539
chr7_135561133_135564122	7_135467415_C_T	-2.64712	0.0138479	-0.227516	0.650822	7_135486720_C_G	2.43559	0.022335	0.190707	0.628077	0.367014	0.398506
chr15_88156286_88159081	15_88253462_A_G	2.6471	0.0138486	0.149371	0.650822	15_88128391_C_T	-2.73781	0.0112284	-0.224096	0.586517	0.466373	0.432319
chr10_119473823_119508706	10_119597913_T_C	2.64708	0.0138494	0.122479	0.650822	10_119487704_A_C	3.34573	0.00259418	0.0994029	0.469465	0.0899694	0.0752439
chr1_228123831_228146723	1_228032959_C_T	-2.64706	0.01385	-0.111551	0.650822	1_228113163_G_A	2.86051	0.00842005	0.0858061	0.565675	0.117444	0.11325
chr3_30287487_30289394	3_30192253_C_T	-2.64706	0.0138501	-0.298224	0.650822	3_30272810_G_A	-3.26433	0.00317256	-0.26704	0.489393	0.574074	0.349436
chr8_124320122_124324317	8_124416695_C_G	-2.647	0.0138518	-0.122784	0.650842	8_124332900_A_G	3.526	0.00165397	0.0902625	0.431862	0.139771	0.0629218
chr18_11542695_11553035	18_11617919_A_G	2.64695	0.0138533	0.075834	0.650852	18_11526449_A_C	-2.11333	0.0447262	-0.0482065	0.652766	0.269764	0.337925
chr16_22571173_22571777	16_22647965_G_A	2.64688	0.0138557	0.528823	0.65088	16_22490743_C_T	2.93087	0.0071247	0.445717	0.555088	0.422151	0.419059
chr6_26950509_26952397	6_26869169_T_C	-2.64678	0.0138587	-0.156743	0.65088	6_27016608_A_G	3.2201	0.00353722	0.457894	0.4984	0.552747	0.530706
chr10_92910239_92913108	10_92943312_G_T	-2.64676	0.0138595	-0.224955	0.65088	10_92964477_C_T	3.54822	0.00156409	0.205778	0.426986	0.225786	0.161429
chr3_130340178_130347040	3_130253353_G_A	2.64675	0.0138599	0.109736	0.65088	3_130249728_C_T	4.64489	9.35392e-05	0.195966	0.173459	0.021179	0.0060982
chr21_43611245_43615224	21_43677440_G_C	2.64673	0.0138605	0.298688	0.65088	21_43643100_T_G	-2.91738	0.0073574	-0.252576	0.556866	0.373369	0.355754
chr13_40739399_40752909	13_40705939_G_A	2.64671	0.0138612	0.102113	0.65088	13_40822139_G_A	-2.39292	0.0245465	-0.0728969	0.632551	0.261923	0.292436
chr10_63033023_63037591	10_63015549_C_T	-2.6467	0.0138613	-0.255368	0.65088	10_63023803_G_A	3.74418	0.000952784	0.14643	0.378644	0.11123	0.0713962
chr4_149402758_149404639	4_149389013_G_C	-2.64668	0.013862	-0.177279	0.65088	4_149314939_T_A	-3.46513	0.00192666	-0.340133	0.444959	0.458631	0.373693
chr10_25041093_25046918	10_25083594_C_T	-2.64667	0.0138624	-0.101518	0.65088	10_25142525_G_A	-4.87076	5.20825e-05	-0.34875	0.134614	0.024052	0.0106293
chr5_89711031_89714621	5_89783556_A_T	2.64665	0.0138631	0.101659	0.65088	5_89773934_C_T	-3.43678	0.00206816	-0.333869	0.450768	0.349443	0.325495
chr8_94840957_94844545	8_94856053_G_A	-2.64662	0.0138639	-0.131088	0.65088	8_94885833_T_C	-3.45174	0.00199228	-0.240046	0.447703	0.358723	0.248654
chr20_51455883_51460408	20_51470827_G_A	-2.64661	0.0138641	-0.232419	0.65088	20_51558691_A_G	-3.42248	0.0021433	-0.218164	0.454122	0.306306	0.240606
chr6_142429825_142432507	6_142339303_C_A	-2.64659	0.013865	-0.11221	0.650887	6_142531732_A_G	2.75662	0.0107468	0.187514	0.583718	0.56321	0.439798
chr3_40948900_40958112	3_40949493_T_C	-2.64654	0.0138664	-0.109359	0.650894	3_40899921_G_A	3.17992	0.00390322	0.0911408	0.506123	0.114541	0.103725
chr3_63260012_63269057	3_63161597_C_T	-2.64652	0.013867	-0.0705105	0.650894	3_63270681_C_T	4.07991	0.000403417	0.105113	0.298166	0.0341305	0.0181724
chr22_35352803_35381510	22_35381288_T_A	-2.64641	0.0138707	-0.110722	0.650949	22_35332815_A_G	3.54855	0.00156283	0.0926887	0.42691	0.0607301	0.0360251
chr3_38499113_38503236	3_38574968_T_C	2.64638	0.0138715	0.207432	0.650949	3_38558104_A_C	2.95753	0.00668528	0.206422	0.549705	0.239105	0.233996
chr2_233471284_233476878	2_233569600_C_T	2.64636	0.0138721	0.201037	0.650949	2_233475778_C_T	3.20951	0.00363037	0.118777	0.500466	0.104855	0.0958105
chr3_39720944_39727373	3_39814684_T_G	-2.64627	0.0138752	-0.13547	0.650974	3_39640095_G_C	2.41426	0.0234169	0.0806465	0.630253	0.122913	0.283646
chr16_78941501_78945893	16_78948772_C_T	-2.64626	0.0138754	-0.158023	0.650974	16_78945736_G_C	2.69499	0.0124012	0.0645486	0.593215	0.111772	0.109859
chr15_64287482_64292886	15_64349700_A_G	2.64624	0.013876	0.10386	0.650974	15_64208874_A_T	-2.63039	0.0143899	-0.257267	0.602268	0.236404	0.391088
chr4_4965650_4978527	4_5068719_A_G	2.64622	0.0138767	0.0663284	0.650974	4_4870213_G_C	-3.44325	0.002035	-0.109526	0.449493	0.125311	0.0842395
chr3_155780117_155789472	3_155690880_G_A	2.64621	0.0138769	0.121755	0.650974	3_155759362_C_T	3.57338	0.00146811	0.132507	0.420606	0.120415	0.091452
chr1_164606384_164609669	1_164542396_T_C	2.64621	0.013877	0.241539	0.650974	1_164512386_C_T	-3.46501	0.00192722	-0.144558	0.444985	0.45891	0.110135
chr14_49950562_49958319	14_49997163_A_T	2.6462	0.0138773	0.121171	0.650974	14_50014943_T_C	2.33851	0.027658	0.0857666	0.637439	0.365552	0.524062
chr19_16969578_16972466	19_16999897_C_T	-2.64617	0.0138782	-0.197188	0.650982	19_16998719_G_A	3.26517	0.00316602	0.211911	0.489368	0.215523	0.198696
chr5_137789211_137794161	5_137836959_G_A	-2.64613	0.0138797	-0.177695	0.651	5_137698510_G_T	3.44378	0.00203227	0.205105	0.449346	0.203309	0.169491
chr10_34722447_34726157	10_34721000_G_A	-2.64606	0.0138818	-0.222532	0.651019	10_34721000_G_A	-2.72872	0.0114683	-0.196767	0.587802	0.184412	0.187035
chr9_104266388_104274487	9_104176906_C_T	-2.64606	0.0138819	-0.159226	0.651019	9_104352067_T_C	1.96708	0.0603652	0.0986238	0.659125	0.397867	0.438654
chr6_149054271_149056438	6_149118335_C_T	2.64592	0.0138862	0.159421	0.651079	6_149126723_G_A	3.61727	0.00131423	0.190494	0.409637	0.195587	0.12646
chr3_131455138_131461033	3_131375105_A_T	-2.64587	0.013888	-0.105812	0.651081	3_131534405_G_T	2.85666	0.00849704	0.148718	0.56641	0.337713	0.308719
chr8_49597336_49605228	8_49581639_A_G	-2.64585	0.0138884	-0.0738517	0.651081	8_49604591_T_C	-4.52059	0.000129112	-0.125744	0.198432	0.0173098	0.00264677
chr4_26189318_26193575	4_26183449_G_T	-2.64584	0.0138888	-0.300849	0.651081	4_26278662_T_G	-3.29107	0.00297004	-0.166428	0.483423	0.173372	0.139921
chr18_37780363_37781214	18_37706530_C_G	2.64582	0.0138893	0.224082	0.651081	18_37809742_C_T	-2.71951	0.0117162	-0.423894	0.589262	0.576347	0.565026
chr5_156302672_156323189	5_156347214_C_T	2.6458	0.0138899	0.130744	0.651081	5_156385905_T_C	2.84871	0.00865806	0.154582	0.567522	0.141731	0.142111
chr16_52737725_52754893	16_52749105_C_T	2.64562	0.0138958	0.577147	0.651081	16_52809514_A_C	-2.96132	0.00662488	-0.253967	0.549074	0.197634	0.198301
chr4_170948630_170968219	4_170873844_A_G	-2.64561	0.0138961	-0.0734673	0.651081	4_170931125_T_C	3.25406	0.00325389	0.0863401	0.491928	0.0614775	0.0545086
chr8_133318222_133326614	8_133340776_C_T	2.64561	0.0138962	0.108449	0.651081	8_133409961_C_A	-3.19377	0.00377313	-0.12864	0.503829	0.205918	0.143572
chr1_89132675_89135211	1_89044550_C_A	-2.6456	0.0138964	-0.170041	0.651081	1_89130766_G_C	3.37561	0.00240865	0.245903	0.463459	0.488712	0.236066
chr3_72710672_72714505	3_72716776_T_C	-2.64557	0.0138975	-0.134929	0.651081	3_72729755_T_C	-3.89762	0.000644161	-0.1555	0.340909	0.0346711	0.0231098
chr8_30297114_30302150	8_30287661_G_A	-2.64554	0.0138984	-0.146425	0.651081	8_30271632_T_C	-3.2657	0.00316187	-0.163758	0.489305	0.545919	0.162136
chr14_20492941_20494567	14_20564487_T_C	-2.64548	0.0139001	-0.316292	0.651081	14_20471707_C_T	3.51829	0.00168631	0.289842	0.433672	0.33446	0.302602
chr3_13629334_13655413	3_13746172_T_C	-2.64548	0.0139002	-0.0767912	0.651081	3_13606196_T_C	-2.76104	0.0106366	-0.137611	0.582743	0.292209	0.275896
chr8_66386737_66389555	8_66370621_A_G	2.64548	0.0139003	0.205738	0.651081	8_66348973_A_C	2.72021	0.0116972	0.13219	0.589227	0.183009	0.181673
chr17_8901669_8982841	17_8914131_T_C	-2.64548	0.0139004	-0.0774159	0.651081	17_8873210_C_G	-3.81941	0.000786654	-0.0798653	0.360581	0.0714227	0.0459222
chr3_25848701_25853566	3_25888110_A_T	2.64546	0.0139008	0.22582	0.651081	3_25848158_C_T	-4.61105	0.000102118	-0.277227	0.180197	0.151131	0.0342998
chr19_36281163_36370708	19_36349736_G_C	-2.64538	0.0139036	-0.174281	0.651081	19_36467641_C_T	-3.39782	0.00227915	-0.109563	0.45901	0.118116	0.0792658
chr8_999557_1000369	8_1089207_G_T	-2.64535	0.0139045	-0.312399	0.651081	8_927769_T_A	3.63628	0.00125258	0.297439	0.405167	0.285736	0.261888
chr4_78402008_78408801	4_78349198_A_G	2.64532	0.0139053	0.12682	0.651081	4_78332587_G_A	2.56542	0.0166878	0.22357	0.611882	0.337865	0.588531
chr5_110771606_110776934	5_110839250_C_T	-2.64531	0.0139057	-0.165245	0.651081	5_110858465_G_A	-3.18827	0.00382428	-0.215499	0.504867	0.157826	0.153984
chr20_38793747_38818331	20_38786948_C_T	-2.64531	0.0139058	-0.200844	0.651081	20_38774198_T_C	-2.42973	0.0226277	-0.121806	0.628697	0.205242	0.209703
chr15_71063111_71068273	15_71139820_C_T	-2.64531	0.0139058	-0.155101	0.651081	15_71158368_T_C	3.05624	0.0052729	0.157273	0.531611	0.205393	0.191086
chr1_221206114_221210661	1_221172011_A_G	2.6453	0.013906	0.243575	0.651081	1_221106304_C_T	-1.94233	0.0634438	-0.108197	0.659881	0.447656	0.47343
chr12_44102885_44111407	12_44113010_G_A	-2.64529	0.0139062	-0.0627036	0.651081	12_44057062_T_C	3.04134	0.00546609	0.229319	0.534509	0.472179	0.374751
chr8_105211575_105213181	8_105297367_C_A	2.64529	0.0139065	0.152779	0.651081	8_105143984_C_T	-2.39015	0.024697	-0.31223	0.63276	0.39046	0.484243
chr17_55206083_55207969	17_55274093_A_G	-2.64527	0.0139071	-0.112742	0.651081	17_55121645_A_G	2.80502	0.00959607	0.161532	0.575216	0.555667	0.402811
chr3_39656182_39661418	3_39560265_T_A	2.64517	0.0139101	0.16505	0.651081	3_39620886_T_C	3.00835	0.00591818	0.128722	0.540421	0.235016	0.182342
chr5_36794331_36797003	5_36883019_G_A	2.64515	0.0139107	0.109237	0.651081	5_36719979_T_C	-2.32133	0.0287129	-0.157614	0.639066	0.260297	0.34949
chr12_131662971_131669969	12_131747902_A_G	2.64515	0.0139109	0.14802	0.651081	12_131573051_C_T	3.36138	0.00249534	0.0670246	0.466141	0.0485812	0.0413749
chr4_56038561_56042976	4_56111365_C_A	-2.64515	0.0139109	-0.0905958	0.651081	4_55967483_A_C	3.91555	0.000615254	0.118564	0.33688	0.343706	0.0335575
chr17_18988371_18991810	17_19020629_G_A	-2.64513	0.0139114	-0.417176	0.651081	17_19014831_G_C	3.20094	0.00370743	0.671007	0.501941	0.446738	0.445085
chr12_65374394_65400476	12_65346888_G_A	-2.64513	0.0139116	-0.083118	0.651081	12_65338145_G_A	-2.44863	0.0216969	-0.053433	0.626345	0.31261	0.430997
chr1_110817621_110828061	1_110840178_G_A	-2.64512	0.0139119	-0.105682	0.651081	1_110850015_G_A	-2.22794	0.035116	-0.0704976	0.645659	0.235717	0.263775
chr1_167117666_167121759	1_167092854_A_G	2.64506	0.0139138	0.097781	0.651081	1_167104790_C_A	3.07158	0.00508085	0.107027	0.528063	0.30223	0.21955
chr4_54813748_54818148	4_54749150_G_T	-2.64505	0.0139139	-0.126863	0.651081	4_54744094_T_G	3.07795	0.00500301	0.218288	0.52689	0.462501	0.371954
chr6_17736685_17742276	6_17696545_T_C	2.64505	0.013914	0.172444	0.651081	6_17800131_G_T	2.74386	0.0110715	0.0989977	0.585671	0.511691	0.298309
chr4_90623976_90627454	4_90603419_C_A	2.64502	0.0139148	0.188958	0.651081	4_90548473_T_C	-2.68156	0.012792	-0.34371	0.595125	0.553652	0.530543
chr8_71405279_71408859	8_71399726_T_C	-2.645	0.0139156	-0.230092	0.651081	8_71465921_C_T	-2.98292	0.00629091	-0.114074	0.545024	0.235271	0.206685
chr5_98605492_98608390	5_98572601_T_C	-2.64497	0.0139165	-0.234837	0.651081	5_98619712_C_T	2.22783	0.0351246	0.136037	0.645659	0.528961	0.605542
chr7_145810729_145816996	7_145780820_T_G	2.64497	0.0139166	0.108236	0.651081	7_145799362_C_T	-3.72977	0.000988327	-0.158083	0.382467	0.149353	0.0932866
chr7_130478316_130492937	7_130389891_G_A	-2.64495	0.0139172	-0.115161	0.651081	7_130517037_G_A	3.1862	0.00384369	0.0698709	0.50511	0.218479	0.0824593
chr1_88922679_88934092	1_88989110_A_G	-2.64492	0.0139183	-0.0895783	0.651081	1_88992604_G_T	2.98312	0.0062878	0.0844421	0.544939	0.29478	0.219971
chr11_72949017_72954637	11_73006609_A_G	-2.64489	0.0139191	-0.196688	0.651081	11_72860038_T_G	-2.42576	0.0228276	-0.197574	0.629067	0.361314	0.387075
chr15_53290948_53293073	15_53247764_G_A	2.64489	0.0139192	0.13881	0.651081	15_53366892_G_A	-3.52475	0.00165916	-0.251922	0.432154	0.148963	0.081547
chr6_10320963_10334329	6_10229214_C_T	-2.64487	0.0139198	-0.205402	0.651081	6_10293607_T_C	3.18871	0.00382013	0.0705801	0.504768	0.19024	0.107487
chr19_7396280_7402352	19_7497830_A_G	-2.64485	0.0139204	-0.108302	0.651081	19_7305231_G_A	-3.36576	0.00246833	-0.246999	0.465088	0.193904	0.185655
chr18_64925456_64928290	18_64894121_G_A	2.64475	0.0139234	0.278317	0.651115	18_64894121_G_A	6.34193	1.22621e-06	0.598262	0.0235039	0.000181087	5.74176e-05
chr6_36727756_36732884	6_36749072_C_T	2.64473	0.0139244	0.168092	0.651117	6_36638636_G_A	-3.23569	0.00340432	-0.104942	0.495414	0.18446	0.118407
chr5_145906418_145908384	5_145808408_G_A	2.64469	0.0139257	0.121232	0.651129	5_145924730_G_A	3.63407	0.00125961	0.438269	0.406032	0.422759	0.4052
chr17_7889341_7891170	17_7892433_A_T	2.64467	0.0139263	0.319557	0.651129	17_7969721_G_C	2.75959	0.0106728	0.123512	0.583099	0.383309	0.312693
chr12_49148593_49150000	12_49118157_G_T	2.64456	0.0139298	0.301106	0.651156	12_49113734_G_A	-3.31421	0.00280489	-0.392038	0.476955	0.34116	0.333521
chr17_77528978_77546443	17_77506347_C_T	2.64455	0.01393	0.106044	0.651156	17_77436072_C_T	2.6478	0.0138264	0.091116	0.599673	0.197524	0.192132
chr12_91975538_91982377	12_92064837_C_T	-2.64454	0.0139304	-0.169184	0.651156	12_92077988_A_G	4.17399	0.000316557	0.142649	0.276798	0.255893	0.032858
chr7_43432279_43451891	7_43377008_C_G	-2.64447	0.0139325	-0.074791	0.651156	7_43485248_G_A	3.4762	0.001874	0.0847918	0.442681	0.282104	0.0623827
chr11_68076927_68115592	11_68035540_G_A	-2.64446	0.0139327	-0.154775	0.651156	11_68057342_C_T	2.82606	0.00913282	0.0859298	0.571884	0.171171	0.160691
chr17_53431307_53434321	17_53357305_G_A	-2.64446	0.0139328	-0.178493	0.651156	17_53386614_A_G	3.32869	0.00270609	0.191844	0.473416	0.335962	0.243724
chr1_206259228_206261311	1_206233134_G_A	2.64444	0.0139336	0.210374	0.651156	1_206204091_A_G	-2.43615	0.0223077	-0.250758	0.628033	0.473087	0.523216
chr10_62715179_62721561	10_62624744_C_T	-2.64441	0.0139345	-0.199615	0.651156	10_62753446_G_C	-4.75705	6.99344e-05	-0.116587	0.152337	0.185436	0.0014226
chr8_20445026_20478776	8_20494871_G_A	2.64435	0.0139364	0.0650277	0.651156	8_20549450_C_T	-4.88081	5.0744e-05	-0.0887322	0.132999	0.00521068	0.000195275
chr6_132103722_132109785	6_132037919_G_A	-2.64433	0.0139369	-0.139791	0.651156	6_132020035_A_T	-2.88552	0.00793589	-0.139951	0.561764	0.152656	0.150436
chr9_3130415_3133344	9_3149215_A_G	2.64423	0.0139404	0.170581	0.651156	9_3076580_T_C	3.33291	0.00267797	0.330127	0.472697	0.360077	0.327685
chr7_140319631_140348636	7_140356334_A_G	-2.64422	0.0139404	-0.124441	0.651156	7_140254890_G_A	-4.10294	0.000380192	-0.143139	0.292813	0.0146394	0.00842961
chr15_72073012_72087026	15_71999067_A_T	-2.64422	0.0139406	-0.087392	0.651156	15_72112146_C_T	3.63123	0.0012687	0.255294	0.406692	0.161197	0.139571
chr14_52801132_52830869	14_52793257_A_T	2.64419	0.0139414	0.279677	0.651156	14_52764605_C_G	-2.90876	0.00750984	-0.236261	0.558361	0.407522	0.372956
chr16_22110520_22115184	16_22198808_C_T	2.64415	0.0139428	0.124228	0.651156	16_22012755_C_A	2.55825	0.0169615	0.114203	0.613034	0.298967	0.569085
chr5_34441317_34442683	5_34444193_C_T	2.64414	0.013943	0.161779	0.651156	5_34492277_G_T	3.31966	0.00276734	0.370668	0.475813	0.440835	0.41755
chr17_76050114_76051500	17_76111720_G_A	2.64414	0.0139431	0.343227	0.651156	17_76124894_C_G	3.62664	0.00128348	0.51586	0.40779	0.506439	0.467827
chr15_78666455_78687314	15_78622429_G_A	-2.64413	0.0139433	-0.112311	0.651156	15_78681952_C_T	-2.69996	0.0122593	-0.153546	0.592618	0.224722	0.22277
chr16_15620979_15633376	16_15605396_A_G	-2.64411	0.0139441	-0.207875	0.651156	16_15697623_T_A	-2.34064	0.0275294	-0.102329	0.637205	0.277163	0.286722
chr13_107233030_107237459	13_107334404_A_T	-2.6441	0.0139445	-0.0863822	0.651156	13_107334198_C_A	2.30516	0.029739	0.117111	0.640063	0.139846	0.148921
chr3_187377225_187379829	3_187316100_G_A	2.64409	0.0139447	0.210314	0.651156	3_187407316_C_T	-3.91696	0.000613039	-0.294864	0.336512	0.332985	0.211044
chr2_219470404_219481826	2_219427625_G_A	2.64408	0.013945	0.0473164	0.651156	2_219548105_A_C	2.28263	0.0312251	0.0872605	0.642001	0.0648344	0.0683316
chr1_113951888_113952817	1_113904246_A_G	2.64407	0.0139453	0.267375	0.651156	1_113856853_G_A	-3.31525	0.00279768	-0.287628	0.476762	0.260773	0.250682
chr14_58539952_58542647	14_58613226_C_T	-2.64406	0.0139456	-0.160125	0.651156	14_58462175_A_G	-3.13161	0.00439167	-0.119696	0.516672	0.159381	0.133188
chr1_226387617_226391793	1_226329728_G_C	2.64403	0.0139467	0.0958519	0.651156	1_226292324_T_G	-3.41946	0.00215949	-0.101569	0.454621	0.143363	0.0985338
chr21_10573023_10575793	21_10482968_C_T	2.64401	0.0139473	0.372045	0.651156	21_10483901_G_T	3.33745	0.00264803	0.367469	0.471473	0.377541	0.356418
chr10_8269515_8277362	10_8376944_A_G	2.644	0.0139475	0.123971	0.651156	10_8273719_A_T	-4.22236	0.000279394	-0.327134	0.265426	0.323067	0.188068
chr14_32338515_32341704	14_32390573_A_G	-2.64397	0.0139485	-0.269365	0.651156	14_32303601_G_A	2.97155	0.00646471	0.210392	0.546745	0.366689	0.336941
chr10_119915563_119921549	10_119980233_C_T	-2.64397	0.0139487	-0.113619	0.651156	10_120020971_T_C	-2.36565	0.0260635	-0.205874	0.635138	0.320808	0.373365
chr8_23125069_23145305	8_23113908_G_A	-2.64394	0.0139496	-0.0538472	0.651156	8_23228679_G_A	-3.85195	0.000723934	-0.181856	0.352878	0.268518	0.113429
chr11_130833554_130836034	11_130896582_T_G	2.64393	0.0139499	0.231805	0.651156	11_130758924_G_A	-3.32513	0.00273011	-0.114832	0.474264	0.149019	0.106709
chr7_25665689_25674042	7_25575717_A_G	-2.64392	0.0139501	-0.0740946	0.651156	7_25592489_G_C	-2.63564	0.0142176	-0.102555	0.601481	0.23715	0.546188
chr12_53442113_53448003	12_53479134_T_C	-2.64391	0.0139505	-0.160602	0.651156	12_53498725_G_A	-4.13425	0.000350718	-0.141473	0.285258	0.0203478	0.00970322
chr16_48028739_48038640	16_48126224_C_T	-2.64386	0.0139521	-0.159324	0.651157	16_47986940_G_A	-2.7159	0.0118147	-0.139535	0.589981	0.298246	0.281781
chr18_33151924_33154075	18_33130928_G_A	2.64385	0.0139523	0.10917	0.651157	18_33072894_C_G	-4.54756	0.000120393	-0.223618	0.1927	0.199241	0.00586471
chr2_228523963_228537846	2_228532558_A_G	2.64376	0.0139554	0.045785	0.651199	2_228625014_G_A	-3.21175	0.00361041	-0.0613728	0.49999	0.0261508	0.0255208
chr16_20029448_20034128	16_20124813_A_C	-2.64372	0.0139565	-0.178787	0.651199	16_20085437_T_C	2.59222	0.0157013	0.143591	0.607922	0.464845	0.574147
chr9_14772395_14777337	9_14728730_G_A	-2.64367	0.013958	-0.145113	0.651199	9_14779997_G_A	-3.25626	0.00323628	-0.239208	0.491328	0.534043	0.300679
chr6_12913445_12918700	6_12995048_G_A	-2.64366	0.0139586	-0.28408	0.651199	6_12941937_C_T	-2.6305	0.0143862	-0.341763	0.602222	0.444152	0.471989
chr10_131790302_131813018	10_131741990_T_C	2.64364	0.0139591	0.101805	0.651199	10_131719515_C_T	-3.22061	0.00353275	-0.187991	0.498287	0.230062	0.202657
chr4_156740572_156743875	4_156675593_T_G	-2.64364	0.0139592	-0.103478	0.651199	4_156680440_G_T	2.49619	0.0195093	0.109088	0.621055	0.342241	0.574794
chr2_181820266_181821987	2_181821511_G_A	2.64363	0.0139595	0.148101	0.651199	2_181798469_C_G	-3.50618	0.00173834	-0.59233	0.436055	0.468965	0.45889
chr3_177175879_177177738	3_177150899_G_A	-2.64361	0.0139601	-0.150118	0.651199	3_177124710_C_G	-2.79297	0.0098712	-0.169645	0.577011	0.553541	0.404269
chr2_133922148_133926075	2_133826670_G_A	-2.64357	0.0139614	-0.152866	0.651199	2_133862033_C_T	3.10031	0.00473893	0.272893	0.522889	0.351466	0.33682
chr5_53785881_53809150	5_53872189_C_T	2.64357	0.0139615	0.105244	0.651199	5_53692215_G_A	3.86646	0.000697589	0.17605	0.34927	0.0480975	0.0378037
chr4_75008162_75012658	4_75013441_C_T	-2.64356	0.0139616	-0.148202	0.651199	4_75064324_A_T	2.22971	0.0349834	0.185965	0.645659	0.358291	0.595654
chr3_164919638_164922991	3_164923508_A_G	-2.64351	0.0139634	-0.238685	0.651205	3_164989399_C_A	-2.82806	0.0090901	-0.159285	0.571592	0.511392	0.345911
chr1_208664098_208666782	1_208633295_C_T	-2.6435	0.0139636	-0.19779	0.651205	1_208613349_C_T	2.44625	0.0218124	0.132943	0.626394	0.423253	0.486451
chr6_16856099_16857656	6_16951626_T_G	2.64348	0.0139643	0.199083	0.651205	6_16954368_C_T	-3.18516	0.00385347	-0.430568	0.505139	0.571992	0.486338
chr8_130661214_130665317	8_130710078_C_T	2.64342	0.013966	0.106524	0.651205	8_130663271_G_A	3.12573	0.00445497	0.181526	0.517749	0.246055	0.223531
chr1_58761242_58765789	1_58843271_A_G	2.64341	0.0139664	0.105774	0.651205	1_58701773_G_C	3.11664	0.00455462	0.206184	0.51963	0.2002	0.194598
chr17_16749501_16750954	17_16749273_C_G	2.64341	0.0139665	0.157275	0.651205	17_16744163_C_A	-3.12648	0.00444687	-0.2684	0.51754	0.329719	0.313893
chr18_19074008_19077682	18_19077812_C_T	2.6434	0.013967	0.109197	0.651205	18_19077767_T_C	-2.68929	0.0125658	-0.299085	0.593862	0.324495	0.327617
chr7_77798580_77809662	7_77762013_T_C	-2.64334	0.0139688	-0.100149	0.651219	7_77712737_G_C	-3.0836	0.00493498	-0.112682	0.526196	0.512512	0.154994
chr12_102981739_102985745	12_103041717_G_T	2.64332	0.0139693	0.115542	0.651219	12_102985438_G_T	-2.58905	0.0158151	-0.142211	0.608231	0.365016	0.44458
chr1_200885675_200888866	1_200811987_C_T	-2.64332	0.0139694	-0.202332	0.651219	1_200830334_C_T	3.99419	0.00050289	0.462469	0.318587	0.481733	0.367429
chr17_36484402_36496116	17_36414679_T_C	-2.64328	0.0139708	-0.0909416	0.651225	17_36476421_G_A	-3.02168	0.00573135	-0.194377	0.538195	0.488517	0.371314
chr2_218834498_218848218	2_218819527_C_T	2.64323	0.0139723	0.189358	0.651225	2_218746431_G_A	-2.64863	0.0138002	-0.0857562	0.599635	0.18196	0.176874
chr9_22192911_22203733	9_22128180_C_G	-2.64321	0.0139729	-0.250394	0.651225	9_22176961_C_T	-3.34217	0.00261722	-0.245176	0.470198	0.289089	0.26708
chr1_45153298_45159778	1_45062934_G_A	-2.6432	0.0139732	-0.130758	0.651225	1_45254826_G_C	-2.63195	0.0143385	-0.0741582	0.601913	0.252974	0.274899
chr8_64150073_64153048	8_64147448_C_T	2.64313	0.0139755	0.206383	0.651248	8_64073607_C_T	-3.57289	0.00146993	-0.382325	0.420809	0.318514	0.29975
chr1_51464609_51478299	1_51448571_G_T	-2.64311	0.0139762	-0.15061	0.651257	1_51555712_C_T	-2.57067	0.0164901	-0.0879327	0.610848	0.323261	0.370201
chr8_30810953_30816249	8_30735260_T_A	2.64306	0.0139778	0.151929	0.651273	8_30843678_G_A	-2.47451	0.0204798	-0.0504014	0.623412	0.347245	0.381112
chr9_18380610_18384904	9_18380824_G_A	-2.64305	0.0139782	-0.312785	0.651273	9_18406350_G_A	-3.15005	0.00419868	-0.215642	0.512907	0.307293	0.273612
chr6_72172865_72181219	6_72206620_C_A	-2.64303	0.0139787	-0.0680091	0.651275	6_72255962_C_T	-2.68023	0.0128314	-0.0742837	0.595347	0.0812381	0.0819653
chr14_93880529_93881680	14_93882519_C_T	2.643	0.0139796	0.246933	0.651279	14_93892204_C_T	2.89181	0.00781835	0.181001	0.560899	0.198158	0.195917
chr22_41634179_41636822	22_41608948_C_T	2.64297	0.0139807	0.293637	0.651279	22_41721344_C_A	-4.07125	0.000412516	-0.599297	0.30041	0.0689913	0.0677692
chr7_28331236_28335930	7_28332401_C_T	-2.64297	0.0139807	-0.197204	0.651279	7_28332401_C_T	-3.27573	0.00308463	-0.203468	0.486868	0.082518	0.0818763
chr22_41630744_41633669	22_41606264_A_G	2.64292	0.0139821	0.211805	0.651297	22_41726803_T_G	1.9481	0.0627143	0.112154	0.659746	0.46826	0.517226
chr12_25324504_25326230	12_25408047_C_A	-2.64288	0.0139836	-0.279244	0.651307	12_25386156_T_C	3.41416	0.00218821	0.335643	0.455719	0.44026	0.380405
chr12_68032020_68039361	12_68111844_C_A	2.64286	0.0139843	0.1578	0.651307	12_68002027_T_C	3.65843	0.00118432	0.0817359	0.399775	0.50989	0.0167425
chr16_78945806_78948616	16_78938756_T_C	2.64282	0.0139856	0.267597	0.651316	16_78979412_C_T	3.3831	0.00236423	0.299989	0.462021	0.224514	0.213718
chr15_70406125_70433330	15_70471277_G_A	-2.64281	0.0139857	-0.0841453	0.651316	15_70384310_A_C	-3.15606	0.00413756	-0.112605	0.511824	0.106512	0.0966186
chr11_17254140_17276600	11_17210432_C_T	2.64279	0.0139865	0.0906987	0.651316	11_17210432_C_T	2.74344	0.0110823	0.0918434	0.585768	0.0633858	0.0651297
chr12_9013391_9015666	12_8966435_T_C	2.64276	0.0139874	0.13752	0.651318	12_9063252_A_G	2.56089	0.0168601	0.125239	0.612515	0.373577	0.405356
chr3_27690827_27693384	3_27759338_A_C	2.64272	0.0139885	0.147987	0.651325	3_27739255_G_A	-3.43271	0.00208927	-0.205149	0.451357	0.44661	0.233415
chr8_80796649_80813398	8_80766438_G_A	2.64269	0.0139895	0.112279	0.65133	8_80711103_C_T	-3.88048	0.000673031	-0.0588252	0.34555	0.363206	0.00551497
chr4_47719657_47726231	4_47822156_A_C	2.64264	0.0139911	0.280019	0.651337	4_47760714_G_A	2.19423	0.0377282	0.229073	0.647975	0.493598	0.553132
chr9_26762149_26768123	9_26774036_T_C	2.64256	0.0139937	0.109008	0.651372	9_26818647_C_T	-2.65529	0.0135903	-0.165689	0.59872	0.419934	0.399366
chr5_71061021_71067161	5_70963811_A_G	2.64251	0.0139955	0.125671	0.651372	5_71147882_T_C	-2.91006	0.00748656	-0.12902	0.558281	0.319233	0.282139
chr18_48135793_48154580	18_48061214_T_G	-2.64249	0.0139959	-0.135355	0.651372	18_48149841_T_A	-2.64591	0.0138865	-0.125756	0.599998	0.29195	0.276
chr12_15630263_15647313	12_15617751_C_A	-2.64248	0.0139962	-0.128489	0.651372	12_15601252_G_A	2.18686	0.0383222	0.0887545	0.648493	0.287731	0.323824
chr5_122810105_122819655	5_122757305_T_C	2.64246	0.0139971	0.121344	0.651372	5_122836037_C_T	-3.10495	0.0046859	-0.179236	0.521927	0.29335	0.26956
chr7_96429255_96434804	7_96333324_T_C	-2.64239	0.0139994	-0.217509	0.651372	7_96366342_C_T	3.28095	0.00304519	0.102763	0.485287	0.11973	0.096965
chr10_11389500_11397913	10_11351546_A_G	2.64238	0.0139995	0.161736	0.651372	10_11369250_G_A	-3.13465	0.00435929	-0.0840715	0.515838	0.0411104	0.0404603
chr1_116682300_116691698	1_116674236_C_T	-2.64233	0.0140012	-0.14684	0.651372	1_116669878_G_A	2.809	0.0095067	0.123318	0.574843	0.273195	0.250232
chr15_38314337_38317611	15_38325151_C_T	-2.64233	0.0140013	-0.407531	0.651372	15_38386306_C_T	-2.95842	0.006671	-0.309013	0.549447	0.432138	0.415437
chr12_46421443_46429340	12_46449761_G_C	2.64231	0.0140018	0.0782777	0.651372	12_46515405_A_G	-2.49767	0.0194447	-0.0991435	0.620869	0.130866	0.139755
chr6_107904336_107969820	6_107918351_A_G	2.6423	0.0140022	0.069624	0.651372	6_108027456_C_G	3.59426	0.00139282	0.0657309	0.415062	0.0529756	0.0382897
chr2_96762568_96764605	2_96825851_A_G	-2.64227	0.0140032	-0.173626	0.651372	2_96759437_T_C	1.95733	0.0615619	0.106911	0.659397	0.362393	0.605132
chr6_43474700_43478114	6_43433538_T_C	2.64226	0.0140033	0.279183	0.651372	6_43548040_C_G	2.49736	0.0194582	0.163967	0.620923	0.333958	0.341708
chr8_29563038_29565915	8_29599196_C_A	2.64226	0.0140034	0.31934	0.651372	8_29603201_G_T	-2.28716	0.0309207	-0.131238	0.641663	0.448421	0.463631
chr4_189684997_189685683	4_189586630_A_G	-2.64225	0.0140037	-0.340413	0.651372	4_189668399_G_A	3.07853	0.00499597	0.534462	0.52689	0.518795	0.505267
chr1_185736205_185748002	1_185667004_C_T	2.64224	0.0140042	0.121282	0.651372	1_185656688_T_C	-1.43496	0.163692	-0.0694242	0.66679	0.245933	0.271164
chr15_29959904_29985914	15_30066303_T_A	-2.6422	0.0140053	-0.124672	0.651373	15_29932204_G_A	3.2835	0.00302605	0.109959	0.484637	0.169787	0.0838992
chr1_183998817_184014443	1_184101587_C_A	2.6421	0.0140087	0.162362	0.651408	1_183983158_T_A	2.70653	0.0120743	0.0740928	0.591913	0.0746914	0.0759151
chr1_43199007_43201342	1_43206934_G_C	2.64206	0.0140098	0.204542	0.651408	1_43201534_G_A	2.73037	0.0114244	0.156086	0.587694	0.478016	0.395129
chr22_46651471_46662754	22_46564691_C_T	2.64206	0.0140099	0.211822	0.651408	22_46647388_G_T	-3.18452	0.00385957	-0.109873	0.505306	0.147653	0.107315
chr2_129157078_129175188	2_129257638_T_C	2.64205	0.01401	0.133548	0.651408	2_129151979_A_G	3.40775	0.00222344	0.0876486	0.457498	0.189201	0.100642
chr12_116121997_116135537	12_116048562_C_T	-2.642	0.0140119	-0.135077	0.651408	12_116022988_C_A	-3.40799	0.00222215	-0.168184	0.45749	0.0710537	0.024545
chr6_90805485_90809638	6_90808352_C_T	-2.64199	0.0140122	-0.103766	0.651408	6_90738953_G_A	-2.77465	0.0103038	-0.159112	0.580183	0.473042	0.397498
chr9_86842997_86847982	9_86835600_G_A	-2.64196	0.014013	-0.310228	0.651408	9_86799429_A_C	4.673	8.69639e-05	0.20723	0.168426	0.00580945	0.00263787
chr3_144231088_144231627	3_144242210_G_T	-2.64196	0.0140131	-0.325684	0.651408	3_144228550_G_A	3.22876	0.00346276	0.521221	0.496466	0.606131	0.558282
chr6_14280411_14282908	6_14297696_G_A	2.64192	0.0140143	0.154127	0.651408	6_14231964_C_A	-2.76642	0.0105038	-0.219327	0.581518	0.412043	0.383833
chr7_33798557_33801383	7_33897988_G_T	-2.64191	0.0140146	-0.148963	0.651408	7_33709915_T_C	-3.72314	0.00100509	-0.15912	0.383719	0.146579	0.0879778
chr14_100484699_100486802	14_100474349_C_T	2.64189	0.0140153	0.190257	0.651408	14_100461205_A_G	2.65941	0.0134621	0.304811	0.597985	0.514129	0.486873
chr12_2783919_2791778	12_2732440_C_T	-2.64175	0.01402	-0.215347	0.651418	12_2686894_G_C	2.42144	0.0230474	0.132358	0.629348	0.402072	0.43748
chr10_50655345_50657337	10_50739774_T_C	2.64175	0.01402	0.315591	0.651418	10_50559486_G_T	2.78419	0.0100762	0.263559	0.578572	0.516866	0.485022
chr11_93109856_93110918	11_93170925_A_G	2.64174	0.0140203	0.175418	0.651418	11_93150300_T_C	-4.43643	0.000160578	-0.306837	0.217017	0.486157	0.0699752
chr7_140356935_140367164	7_140367699_C_G	-2.64171	0.0140212	-0.20607	0.651418	7_140362957_C_T	-3.68063	0.00111958	-0.150395	0.394377	0.0614178	0.0485526
chr1_155044460_155057181	1_155025361_T_C	-2.64165	0.0140229	-0.268821	0.651418	1_155034632_C_G	3.2863	0.00300519	0.140754	0.48415	0.190654	0.130308
chr2_47352802_47357498	2_47326066_G_C	-2.64165	0.014023	-0.12301	0.651418	2_47340835_C_T	2.8673	0.00828589	0.201606	0.564698	0.348684	0.328173
chr1_45083347_45085825	1_45010669_A_G	-2.64162	0.0140239	-0.155956	0.651418	1_45002657_T_C	3.07057	0.00509323	0.184936	0.528362	0.42556	0.18182
chr11_5147390_5151189	11_5096651_G_A	-2.64162	0.0140241	-0.162214	0.651418	11_5084726_C_T	-2.92755	0.0071813	-0.149354	0.555479	0.391735	0.271909
chr10_92368065_92376293	10_92451551_G_C	-2.64159	0.0140251	-0.147539	0.651418	10_92325435_C_T	-2.6289	0.014439	-0.110364	0.602424	0.14894	0.153066
chr3_16702783_16710502	3_16800678_G_T	2.64158	0.0140252	0.150808	0.651418	3_16740865_G_A	-3.86223	0.00070518	-0.108011	0.35035	0.0316592	0.0234845
chr2_153128829_153136847	2_153131752_A_G	-2.64158	0.0140253	-0.0977831	0.651418	2_153224016_G_A	-2.53564	0.0178513	-0.124925	0.61646	0.352939	0.495009
chr8_81525302_81529675	8_81522881_A_T	-2.64158	0.0140254	-0.0801287	0.651418	8_81510621_A_T	2.73462	0.011312	0.0761889	0.587147	0.413441	0.275178
chr1_58444540_58476468	1_58526257_T_A	-2.64156	0.014026	-0.12758	0.651418	1_58397973_T_C	2.70508	0.012115	0.101657	0.592134	0.153058	0.152314
chr11_59608831_59615582	11_59538865_G_C	-2.64156	0.0140261	-0.214293	0.651418	11_59624536_A_T	2.22142	0.0356083	0.0689962	0.645962	0.421785	0.460175
chr10_35048859_35122260	10_35116858_C_G	-2.64151	0.0140275	-0.118378	0.651434	10_35181296_G_A	-2.13587	0.0426675	-0.0534059	0.65172	0.254858	0.275768
chr5_55994241_55996376	5_55917929_A_C	-2.64148	0.0140284	-0.257997	0.651434	5_55959520_C_A	-3.09814	0.00476395	-0.229887	0.523219	0.214986	0.210384
chr18_29302564_29311862	18_29349235_A_G	-2.64144	0.0140297	-0.0767192	0.651435	18_29262202_G_A	4.07624	0.000407246	0.0937328	0.299347	0.139321	0.0295215
chr16_61908958_61912373	16_61924637_T_C	2.64135	0.0140327	0.16401	0.651457	16_61965108_C_T	2.69722	0.0123375	0.0774261	0.592943	0.144188	0.140687
chr19_35772729_35775866	19_35751679_G_A	2.64135	0.0140327	0.228215	0.651457	19_35720728_G_A	-3.10324	0.00470533	-0.406812	0.522234	0.449274	0.435844
chr4_75821393_75828932	4_75727846_A_G	2.6413	0.0140342	0.209789	0.651467	4_75878188_A_G	1.99041	0.057586	0.158954	0.658325	0.418066	0.45183
chr1_184339590_184343053	1_184336566_C_A	-2.64128	0.0140349	-0.109733	0.651467	1_184297508_G_A	2.80972	0.00949064	0.112073	0.57483	0.235399	0.218818
chr2_72489391_72492086	2_72522769_T_C	-2.64125	0.0140358	-0.17495	0.651469	2_72391843_G_T	2.23882	0.0343088	0.169956	0.644847	0.404255	0.471145
chr14_66333259_66336756	14_66424853_C_G	2.6412	0.0140376	0.300157	0.651469	14_66287705_C_T	2.8076	0.009538	0.213148	0.574947	0.168614	0.171643
chr1_95574251_95607932	1_95597575_T_C	-2.64118	0.0140381	-0.0790907	0.651469	1_95613499_T_C	3.05443	0.00529595	0.0746874	0.531989	0.0972218	0.0924214
chr15_62761261_62767363	15_62703889_T_C	-2.64117	0.0140386	-0.127214	0.651469	15_62865257_C_A	2.50233	0.0192421	0.0932263	0.620199	0.319896	0.356886
chr7_97944956_97961250	7_97878153_G_A	2.64116	0.0140388	0.0796623	0.651469	7_97911020_C_T	-3.08602	0.00490609	-0.151084	0.525757	0.263716	0.237873
chr17_47934602_48101531	17_48172277_A_G	-2.64114	0.0140395	-0.130213	0.65147	17_48112452_A_G	3.85832	0.000712246	0.0976899	0.351119	0.030748	0.0172627
chr2_25946356_25948242	2_25898841_C_G	2.6411	0.0140409	0.489108	0.651485	2_25857940_T_G	-5.82926	4.44242e-06	-0.319423	0.0398002	0.207866	0.000352345
chr1_200063502_200068697	1_200143281_C_T	2.64105	0.0140424	0.0846786	0.65149	1_200097130_A_G	-3.11917	0.00452668	-0.107552	0.519034	0.22434	0.157114
chr11_22636615_22640858	11_22584955_C_A	-2.64103	0.0140431	-0.266459	0.651492	11_22713253_A_G	2.54744	0.0173815	0.115323	0.614653	0.505115	0.57954
chr15_34338795_34347148	15_34329325_T_A	2.64097	0.0140448	0.064607	0.651499	15_34329325_T_A	3.01814	0.00578046	0.0588449	0.538752	0.0236236	0.0239901
chr2_131612803_131614700	2_131603226_T_C	-2.64096	0.0140453	-0.214806	0.651499	2_131606850_A_G	2.43165	0.0225315	0.25748	0.62862	0.408561	0.438261
chr7_52786841_52787259	7_52734568_C_T	-2.64096	0.0140454	-0.278217	0.651499	7_52722258_A_C	-3.02896	0.00563174	-0.48642	0.536828	0.502526	0.571393
chr6_112699634_112701093	6_112749838_G_T	2.64087	0.0140481	0.201507	0.651528	6_112795277_C_T	-2.85437	0.0085431	-0.225644	0.566628	0.438742	0.376725
chr3_70771645_70774845	3_70688217_G_A	2.64086	0.0140484	0.148837	0.651528	3_70695758_C_T	2.99999	0.00603831	0.222504	0.542085	0.340848	0.3197
chr4_11275315_11278061	4_11285998_G_A	-2.64085	0.0140488	-0.147187	0.651528	4_11288642_G_T	3.55674	0.00153093	0.315953	0.424694	0.359244	0.313349
chr18_28760426_28763251	18_28795283_A_G	2.64082	0.0140497	0.152013	0.651528	18_28809129_G_A	3.50103	0.00176094	0.133825	0.436919	0.0332563	0.0314412
chr6_157616846_157641302	6_157734539_G_T	-2.64077	0.0140515	-0.0682374	0.651539	6_157734539_G_T	-2.96524	0.00656315	-0.103983	0.548469	0.0528248	0.0538203
chr11_122200704_122206374	11_122178647_A_G	2.64065	0.0140552	0.11547	0.651594	11_122250645_G_T	-3.58472	0.00142675	-0.13552	0.417477	0.195498	0.102997
chr1_156355388_156422546	1_156403701_G_A	2.64061	0.0140566	0.107632	0.651594	1_156499091_G_C	-3.37807	0.00239395	-0.100932	0.463023	0.0243495	0.0237204
chr2_129345030_129360625	2_129384752_T_A	2.64059	0.0140573	0.140348	0.651594	2_129422404_T_C	2.54564	0.0174526	0.157435	0.614928	0.341789	0.527018
chr5_137059746_137061731	5_136974326_G_A	-2.64058	0.0140576	-0.239567	0.651594	5_136962904_G_A	-2.39937	0.0241998	-0.104709	0.631831	0.49914	0.548793
chr3_179590763_179592348	3_179614457_G_A	-2.64058	0.0140577	-0.247257	0.651594	3_179517234_G_A	-3.29697	0.00292706	-0.131939	0.481618	0.350989	0.13684
chr8_115891012_115894856	8_115952439_T_C	-2.64052	0.0140594	-0.166443	0.65161	8_115844618_T_C	-3.14382	0.00426299	-0.196407	0.513967	0.512691	0.36873
chr10_28641485_28644414	10_28661816_C_T	-2.64045	0.0140618	-0.256364	0.651632	10_28651875_C_T	-2.70362	0.0121561	-0.122861	0.592162	0.385377	0.334541
chr5_147335186_147337883	5_147336286_G_T	2.64043	0.0140623	0.110295	0.651632	5_147402497_C_T	2.58031	0.016133	0.227765	0.609606	0.222528	0.242377
chr18_53995376_53999161	18_54086439_T_C	2.6404	0.0140633	0.159951	0.651636	18_53909380_C_A	3.6187	0.00130952	0.114076	0.40959	0.140516	0.0780779
chr12_125990518_125993878	12_125899516_G_T	2.64035	0.0140651	0.180988	0.651647	12_126032052_T_C	2.92817	0.00717071	0.165087	0.555366	0.432172	0.281512
chr12_55705396_55716272	12_55606189_C_T	-2.64034	0.0140653	-0.29765	0.651647	12_55742819_G_T	-3.95212	0.000560224	-0.198206	0.328456	0.333933	0.0880997
chr12_26475528_26476698	12_26476668_G_A	2.64033	0.0140657	0.317647	0.651647	12_26379532_T_C	-2.59404	0.0156363	-0.136859	0.607607	0.507441	0.531858
chr6_12379493_12388747	6_12431276_T_C	-2.6402	0.0140698	-0.163113	0.651711	6_12401042_A_C	2.82415	0.009174	0.0997935	0.572273	0.190953	0.182979
chr18_20287943_20294050	18_20209552_C_T	-2.64019	0.01407	-0.321521	0.651711	18_20287443_T_C	-2.28293	0.0312045	-0.10186	0.641997	0.542115	0.580623
chr7_115507892_115510915	7_115525876_A_G	-2.64015	0.0140713	-0.125692	0.651732	7_115496077_A_G	2.93397	0.00707213	0.146763	0.554271	0.189046	0.185788
chr10_23925924_23930711	10_23932604_G_A	2.63999	0.0140766	0.287783	0.651766	10_24000076_G_C	-2.40323	0.0239946	-0.182253	0.6315	0.470929	0.497712
chr22_35385955_35583912	22_35637033_C_T	2.63998	0.0140769	0.080841	0.651766	22_35352649_C_T	3.53079	0.00163417	0.162797	0.430656	0.0710277	0.0624254
chr1_241684400_241688729	1_241703480_C_T	2.63996	0.0140777	0.15616	0.651766	1_241755348_C_T	2.49764	0.0194459	0.113227	0.620869	0.45084	0.544004
chr2_69211239_69254885	2_69118809_T_C	-2.63993	0.0140784	-0.0986061	0.651766	2_69193133_A_C	-3.18151	0.00388808	-0.0513683	0.505829	0.038914	0.0354338
chr6_132116631_132145755	6_132044969_A_T	-2.63983	0.0140817	-0.0556462	0.651766	6_132206807_G_A	3.17475	0.0039529	0.159593	0.507278	0.355128	0.30456
chr1_210150053_210155466	1_210072264_C_T	-2.63983	0.0140818	-0.283752	0.651766	1_210062723_A_C	-2.45879	0.0212117	-0.16284	0.625193	0.509405	0.545798
chr14_36284604_36287522	14_36239684_T_A	-2.63978	0.0140833	-0.201492	0.651766	14_36285929_C_G	3.14379	0.00426323	0.102675	0.513967	0.244755	0.142269
chr13_31289381_31294222	13_31387791_T_A	-2.63973	0.0140849	-0.122266	0.651766	13_31387870_A_G	-2.6378	0.0141474	-0.229299	0.601108	0.261834	0.282732
chr6_159944401_159959551	6_159878703_A_G	-2.63966	0.0140874	-0.237152	0.651766	6_159926438_G_T	-3.01143	0.00587453	-0.185994	0.540189	0.291991	0.250785
chr6_86467374_86483925	6_86514334_A_T	-2.63965	0.0140877	-0.0849319	0.651766	6_86394403_G_A	-2.73183	0.0113857	-0.0987955	0.587433	0.161181	0.158719
chr4_25019501_25104896	4_25007160_C_T	-2.63964	0.0140878	-0.170298	0.651766	4_25007160_C_T	-3.33695	0.0026513	-0.140828	0.471481	0.0490897	0.047828
chr11_14926580_14930138	11_14917297_T_G	-2.63962	0.0140885	-0.225698	0.651766	11_14955800_G_T	-2.94177	0.00694186	-0.462011	0.55302	0.514598	0.497742
chr5_11317627_11319233	5_11301904_C_T	2.63962	0.0140885	0.231828	0.651766	5_11407696_A_C	-3.31723	0.00278398	-0.174816	0.476268	0.257672	0.154518
chr6_112537405_112541100	6_112525132_A_G	-2.63962	0.0140886	-0.187978	0.651766	6_112456195_C_G	-3.55105	0.001553	-0.154746	0.426116	0.277093	0.154287
chr11_17472281_17525278	11_17599799_G_A	-2.63961	0.0140889	-0.16363	0.651766	11_17456935_G_C	-3.04412	0.00542954	-0.108524	0.534055	0.052155	0.0524321
chr3_131315773_131341980	3_131393782_A_G	-2.63961	0.0140889	-0.106505	0.651766	3_131290291_T_C	-3.47105	0.0018983	-0.0854278	0.443574	0.191476	0.0951367
chr2_46678963_46681982	2_46633667_G_A	-2.63961	0.014089	-0.0970849	0.651766	2_46601867_A_G	-2.56608	0.0166628	-0.134593	0.611672	0.338739	0.620692
chr19_39678302_39712084	19_39739170_C_T	2.63959	0.0140895	0.113547	0.651766	19_39589334_A_G	3.57728	0.00145377	0.0791562	0.419773	0.319329	0.0570532
chr7_123502018_123504053	7_123465182_A_C	-2.63959	0.0140896	-0.268582	0.651766	7_123519119_A_G	3.25066	0.00328119	0.258243	0.49246	0.25392	0.242359
chr1_162407547_162440833	1_162309730_A_C	-2.63958	0.0140898	-0.0713881	0.651766	1_162345199_T_G	3.267	0.0031518	0.0822299	0.489067	0.0996563	0.0887291
chr2_130507449_130516294	2_130517317_T_A	-2.63956	0.0140904	-0.0777695	0.651766	2_130538984_G_A	-2.65522	0.0135926	-0.0897519	0.598729	0.270119	0.253928
chr4_158127457_158138099	4_158149990_T_C	2.63954	0.014091	0.0999426	0.651766	4_158088372_C_T	2.94276	0.00692535	0.220093	0.552859	0.609687	0.445662
chr14_88213372_88219132	14_88167712_C_T	2.63954	0.0140913	0.140484	0.651766	14_88137295_C_T	-2.39689	0.0243326	-0.160865	0.632209	0.341306	0.426571
chr3_111570355_111585598	3_111474008_C_T	-2.63953	0.0140913	-0.0835227	0.651766	3_111583033_G_A	4.45538	0.000152884	0.091091	0.213006	0.330066	0.00351367
chr21_31116075_31118089	21_31065193_T_C	-2.63953	0.0140914	-0.127772	0.651766	21_31065193_T_C	-2.55728	0.0169988	-0.121505	0.613083	0.11973	0.123389
chr18_2319102_2337901	18_2414523_C_T	-2.63952	0.0140919	-0.0713644	0.651766	18_2335426_C_T	-3.45499	0.00197612	-0.258556	0.447189	0.110049	0.109296
chr1_95105719_95111261	1_95070114_T_C	2.63951	0.0140922	0.0850289	0.651766	1_95171460_A_G	-3.9873	0.00051187	-0.115722	0.320697	0.265551	0.065436
chr17_67781620_67783135	17_67740383_T_G	-2.6395	0.0140923	-0.274883	0.651766	17_67742653_A_C	2.3495	0.0270017	0.128002	0.636408	0.412833	0.429222
chr2_102684249_102686747	2_102721116_G_A	2.63942	0.014095	0.194427	0.651795	2_102675425_C_T	3.36061	0.00250014	0.159076	0.466162	0.150701	0.12903
chr15_56548827_56550678	15_56548922_A_G	-2.6394	0.0140958	-0.235639	0.651795	15_56548922_A_G	-4.05467	0.000430488	-0.2988	0.303599	0.0260605	0.0243878
chr22_48167532_48185645	22_48068754_G_A	-2.63939	0.0140961	-0.170595	0.651795	22_48068754_G_A	-4.03944	0.000447694	-0.149298	0.30733	0.00983768	0.00770561
chr13_47969836_47974256	13_47878483_G_A	2.63932	0.0140982	0.14774	0.65182	13_48056308_G_C	3.34871	0.0025751	0.319587	0.46871	0.454163	0.385306
chr17_47332209_47336070	17_47259991_C_T	2.63932	0.0140984	0.143573	0.65182	17_47245806_T_C	3.08848	0.00487691	0.167659	0.525065	0.087321	0.0877625
chr12_29182966_29190817	12_29113888_C_A	2.63926	0.0141002	0.228904	0.651821	12_29159781_C_G	3.29779	0.00292112	0.264712	0.481357	0.147531	0.145675
chr8_145839771_145842861	8_145754618_G_T	-2.63921	0.0141019	-0.297281	0.651821	8_145741702_C_G	-1.86506	0.0739523	-0.0896007	0.662205	0.432014	0.450817
chr2_21078003_21088745	2_21085029_C_T	-2.63918	0.0141026	-0.15324	0.651821	2_21078879_A_G	-2.29795	0.0302073	-0.069963	0.640496	0.445696	0.618546
chr17_38332167_38338832	17_38313628_T_A	-2.63918	0.0141027	-0.114002	0.651821	17_38430816_A_G	3.64917	0.0012124	0.138102	0.401848	0.034565	0.0297004
chr14_97435440_97506375	14_97530403_C_A	-2.63917	0.014103	-0.0646639	0.651821	14_97541630_G_T	-2.74857	0.0109505	-0.102033	0.584872	0.235753	0.230665
chr6_51083331_51084299	6_51069386_C_G	2.63917	0.0141031	0.146451	0.651821	6_51175375_T_C	-2.85783	0.00847351	-0.267149	0.566238	0.492925	0.441418
chr15_58099173_58102528	15_58155543_C_T	-2.63912	0.0141047	-0.197573	0.651838	15_58050244_C_T	3.10366	0.00470062	0.120601	0.522103	0.0965509	0.0935104
chr1_210353651_210358623	1_210445579_A_G	2.63909	0.0141058	0.220402	0.651843	1_210317157_A_T	-4.88037	5.08023e-05	-0.264486	0.133178	0.297195	0.0129922
chr20_9904333_9916069	20_9934636_C_T	-2.63907	0.0141064	-0.162465	0.651843	20_9964697_C_T	3.30203	0.0028907	0.113842	0.480124	0.116241	0.100499
chr3_161154030_161156170	3_161101472_T_C	2.63901	0.0141083	0.226396	0.651843	3_161102287_C_T	2.59297	0.0156744	0.296182	0.607818	0.297121	0.306596
chr17_34304739_34312168	17_34312215_T_C	2.63899	0.014109	0.11703	0.651843	17_34333146_G_A	-2.78327	0.010098	-0.136447	0.578777	0.323384	0.29615
chr22_24064228_24066856	22_24032329_C_T	2.63897	0.0141094	0.199749	0.651843	22_24009531_C_T	3.16423	0.0040558	0.16956	0.510005	0.493975	0.22006
chr16_80175655_80185330	16_80191694_G_A	-2.63896	0.0141098	-0.249948	0.651843	16_80191694_G_A	-3.67857	0.00112542	-0.232102	0.394734	0.0470113	0.044848
chr1_158322890_158342234	1_158312452_T_G	2.63895	0.0141103	0.376877	0.651843	1_158380734_C_T	-2.6254	0.0145553	-0.391773	0.602733	0.379439	0.386086
chr4_129617901_129619093	4_129577572_G_A	-2.63887	0.0141129	-0.102884	0.651864	4_129652461_A_G	-3.67905	0.00112407	-0.264795	0.394734	0.387443	0.326935
chr1_49187959_49190627	1_49149169_G_A	-2.63885	0.0141136	-0.159885	0.651864	1_49115890_C_T	2.71746	0.0117722	0.374231	0.589606	0.452875	0.450048
chr7_121794820_121798443	7_121861102_C_T	2.63882	0.0141145	0.0808771	0.651864	7_121780563_G_A	1.82741	0.0796002	0.163015	0.662982	0.157629	0.173526
chr12_124397297_124420624	12_124430767_T_A	2.63871	0.014118	0.0870754	0.651864	12_124300378_C_T	2.4247	0.0228817	0.139917	0.629196	0.111084	0.116787
chr7_49534656_49537865	7_49632646_C_T	-2.63864	0.0141203	-0.132228	0.651864	7_49546239_A_T	2.56813	0.0165856	0.253606	0.61134	0.189925	0.199252
chr7_94125445_94126928	7_94029982_C_T	2.63861	0.0141213	0.296675	0.651864	7_94193560_T_A	-2.25143	0.0333939	-0.14227	0.643995	0.458836	0.49177
chr2_168141149_168157451	2_168252860_C_T	2.63859	0.0141218	0.288167	0.651864	2_168199981_T_G	-2.66258	0.0133642	-0.238384	0.597554	0.442754	0.420233
chr19_46513838_46520107	19_46507258_A_G	2.63855	0.0141233	0.148339	0.651864	19_46504749_T_C	2.21149	0.0363699	0.14689	0.646657	0.319735	0.344122
chr11_13641339_13644232	11_13617111_T_C	-2.63851	0.0141244	-0.239819	0.651864	11_13648958_G_A	2.20516	0.0368632	0.143313	0.647097	0.522632	0.620099
chr2_216267114_216277667	2_216307134_G_A	-2.63847	0.0141256	-0.170225	0.651864	2_216195281_G_A	-3.58426	0.00142841	-0.189572	0.41761	0.125665	0.114741
chr13_20492284_20497078	13_20536984_G_T	-2.63847	0.0141257	-0.160444	0.651864	13_20445443_A_C	-2.56893	0.0165553	-0.11683	0.611142	0.193575	0.200329
chr3_67070727_67075794	3_67006740_C_T	2.63847	0.0141258	0.217944	0.651864	3_67163881_G_T	-2.80596	0.00957492	-0.124005	0.575104	0.319377	0.29044
chr1_48164357_48585166	1_48233438_C_T	-2.63844	0.0141266	-0.054369	0.651864	1_48395046_T_C	2.98988	0.00618675	0.0829039	0.544098	0.37309	0.154909
chr3_123595686_123610332	3_123650452_A_C	-2.63842	0.0141274	-0.093532	0.651864	3_123576402_C_T	3.37263	0.00242656	0.10432	0.463916	0.145698	0.0977864
chr3_87031974_87048076	3_87127019_T_A	-2.6384	0.0141279	-0.0747715	0.651864	3_87008770_T_G	3.52605	0.00165377	0.169768	0.431862	0.549735	0.142328
chr9_19917782_19919735	9_19903133_C_T	2.6384	0.0141279	0.168315	0.651864	9_19869875_G_A	2.82773	0.00909719	0.189451	0.571606	0.308648	0.292418
chr11_93286058_93308438	11_93274264_A_C	2.6384	0.0141281	0.0582448	0.651864	11_93241033_T_C	-2.86957	0.00824144	-0.11092	0.564277	0.151345	0.147517
chr21_37270875_37280859	21_37354011_C_T	2.63837	0.0141289	0.232022	0.651864	21_37256898_A_C	2.99533	0.00610627	0.144269	0.543044	0.245383	0.221208
chr11_95107465_95108741	11_95120031_C_T	-2.63837	0.0141292	-0.231905	0.651864	11_95088334_C_T	3.30947	0.00283797	0.185212	0.478124	0.389011	0.288142
chr12_118870310_118900260	12_118867024_C_T	2.63832	0.0141306	0.0656954	0.651864	12_118921341_G_A	3.14878	0.0042117	0.0840514	0.51326	0.154834	0.136427
chr12_46726914_46731335	12_46817874_G_T	2.63831	0.0141309	0.114941	0.651864	12_46716625_G_A	-1.61031	0.119887	-0.0982365	0.666005	0.332255	0.422512
chr2_30025584_30051284	2_29993057_T_G	-2.63828	0.0141318	-0.073443	0.651864	2_30081261_T_C	3.01918	0.0057659	0.0527146	0.538554	0.126339	0.088541
chr7_126317396_126318444	7_126268341_C_T	-2.63828	0.0141319	-0.58748	0.651864	7_126324826_C_T	-2.36315	0.0262069	-0.305446	0.635434	0.572385	0.589518
chr5_157614094_157615194	5_157655044_C_T	2.63827	0.0141321	0.202223	0.651864	5_157526142_G_T	-3.60116	0.00136879	-0.118419	0.413363	0.107809	0.0457349
chr5_151894933_151904284	5_151847785_C_G	-2.63824	0.0141331	-0.0744543	0.651864	5_151799209_T_C	4.16238	0.000326178	0.159011	0.278916	0.114003	0.0404723
chr10_128355896_128359167	10_128300327_T_C	2.63822	0.0141339	0.253921	0.651864	10_128367522_T_C	-2.86192	0.00839192	-0.18674	0.565418	0.237234	0.232893
chr2_12955040_12959357	2_12932307_T_G	-2.63822	0.0141339	-0.124737	0.651864	2_12901718_T_C	2.41039	0.0236182	0.0786743	0.630817	0.230442	0.245925
chr5_106611094_106626648	5_106521720_C_T	2.63818	0.0141352	0.0983444	0.651879	5_106721683_T_C	-2.38581	0.0249342	-0.117076	0.633086	0.166739	0.178911
chr1_51655522_51656467	1_51565389_C_T	-2.63813	0.0141369	-0.511477	0.651892	1_51580887_G_C	3.47915	0.00186021	0.402777	0.44194	0.297314	0.284328
chr2_175122186_175134417	2_175137572_G_T	2.6381	0.0141377	0.0542312	0.651892	2_175149591_A_C	-3.80776	0.000810366	-0.173418	0.362972	0.209455	0.0698458
chr8_130306521_130308968	8_130274990_G_A	-2.63808	0.0141384	-0.170582	0.651892	8_130405089_G_T	-3.19269	0.00378313	-0.225248	0.504086	0.277257	0.264763
chr10_91232832_91236792	10_91178468_T_G	2.63805	0.0141395	0.129994	0.651893	10_91290323_T_C	-2.63957	0.01409	-0.117054	0.60093	0.445971	0.401912
chr6_89942705_89945553	6_90010072_T_C	2.63803	0.0141401	0.210725	0.651893	6_89925123_A_C	2.76545	0.0105276	0.151433	0.581718	0.218335	0.2163
chr2_179256332_179260273	2_179220508_C_T	-2.63798	0.0141416	-0.139891	0.651893	2_179225860_G_A	2.39787	0.02428	0.135976	0.63205	0.316103	0.340658
chr3_189729475_189738360	3_189659181_C_T	-2.63797	0.0141421	-0.0712243	0.651893	3_189708251_G_A	-4.51069	0.00013247	-0.102799	0.200262	0.0893868	0.00438705
chr1_95405170_95411740	1_95333692_T_C	2.63796	0.0141422	0.113724	0.651893	1_95337979_A_T	2.88487	0.00794809	0.097174	0.56182	0.410062	0.270702
chr4_40198889_40201768	4_40201732_G_C	2.63794	0.014143	0.202064	0.651893	4_40247199_A_G	3.15019	0.00419726	0.457229	0.51289	0.49812	0.484945
chr15_30293822_30300874	15_30201746_T_C	2.63794	0.0141431	0.161762	0.651893	15_30373225_G_C	3.46087	0.00194731	0.245062	0.445961	0.19728	0.178099
chr3_62151397_62157368	3_62080370_A_G	2.63785	0.0141459	0.101764	0.651925	3_62171550_C_A	-2.79207	0.009892	-0.209186	0.577093	0.601418	0.443278
chr8_102576382_102584436	8_102493502_G_T	-2.63784	0.0141462	-0.139248	0.651925	8_102555060_G_A	-3.04215	0.00545544	-0.141733	0.534404	0.323545	0.265703
chr5_167685927_167691317	5_167767938_G_A	2.63775	0.0141491	0.096203	0.651925	5_167625948_G_A	-3.45062	0.00199785	-0.265497	0.447865	0.251449	0.236996
chr7_116573707_116578363	7_116567502_A_G	-2.63773	0.0141497	-0.0804595	0.651925	7_116620005_T_G	2.92849	0.00716524	0.10786	0.555322	0.222233	0.200996
chr11_58729791_58738039	11_58686454_C_T	2.63772	0.0141501	0.11093	0.651925	11_58630555_T_C	2.57818	0.0162112	0.223237	0.609887	0.177559	0.188361
chr6_100354247_100357213	6_100431554_T_C	-2.63771	0.0141504	-0.105849	0.651925	6_100328198_T_C	3.06422	0.00517214	0.13148	0.52943	0.323289	0.243291
chr3_139003744_139023656	3_139054233_C_T	-2.6377	0.0141508	-0.124811	0.651925	3_139051919_A_G	3.36974	0.00244404	0.0913036	0.46444	0.115772	0.0839719
chr2_144657298_144658796	2_144670651_T_C	-2.63769	0.014151	-0.136595	0.651925	2_144687529_T_C	2.56088	0.0168605	0.222562	0.612515	0.377541	0.513201
chr1_210452280_210500475	1_210485988_G_A	-2.63767	0.0141515	-0.063185	0.651925	1_210421631_A_C	-3.5511	0.00155281	-0.0703706	0.426116	0.485528	0.0706296
chr19_31430920_31457475	19_31369194_G_A	-2.63767	0.0141517	-0.0656721	0.651925	19_31367525_G_A	-2.40671	0.0238106	-0.0392656	0.631073	0.0823186	0.0867355
chr8_99359117_99388621	8_99461041_T_C	2.63762	0.0141533	0.0621575	0.651933	8_99451867_T_C	2.28505	0.0310618	0.0358406	0.641805	0.257557	0.307413
chr18_68143677_68148852	18_68130188_T_A	-2.63753	0.0141562	-0.110997	0.65194	18_68142455_C_A	2.96953	0.00649607	0.172637	0.547394	0.439591	0.345761
chr17_10830980_10852587	17_10870529_T_G	-2.63753	0.0141563	-0.242706	0.65194	17_10910063_T_C	3.33273	0.0026792	0.154442	0.472714	0.0707991	0.0677318
chr11_6368373_6374524	11_6467042_T_C	-2.63751	0.0141569	-0.15899	0.65194	11_6313227_C_T	2.64499	0.0139158	0.15922	0.600186	0.232914	0.23335
chr11_121753588_121755106	11_121772983_G_A	2.63751	0.0141569	0.302365	0.65194	11_121833286_C_T	4.23779	0.00026848	0.245151	0.261774	0.0204665	0.0159225
chr22_47954336_47963531	22_48028597_C_A	-2.63742	0.0141599	-0.188481	0.651945	22_48026448_T_C	2.74507	0.0110402	0.192503	0.585538	0.376503	0.35217
chr2_106324822_106328112	2_106224872_A_T	2.63742	0.0141599	0.206499	0.651945	2_106376199_C_T	-3.40383	0.00224532	-0.103359	0.457941	0.472812	0.0753659
chr1_120322016_120326678	1_120331584_C_T	-2.63742	0.0141599	-0.103082	0.651945	1_120392057_C_G	-2.87083	0.00821702	-0.159871	0.564026	0.193709	0.190314
chr7_99331161_99338174	7_99371448_G_A	-2.6374	0.0141606	-0.0956915	0.651945	7_99363813_G_C	-2.72656	0.0115259	-0.262539	0.58815	0.470581	0.400064
chr11_115018678_115022213	11_114965685_G_A	-2.63739	0.0141607	-0.201004	0.651945	11_114988313_T_A	-2.9658	0.00655422	-0.185983	0.54835	0.276278	0.263088
chr21_27166910_27173947	21_27201383_A_G	2.63731	0.0141633	0.0642572	0.651971	21_27103087_G_A	3.33202	0.00268388	0.187757	0.472756	0.333607	0.28241
chr2_145967251_145971820	2_145990037_C_T	-2.6373	0.0141637	-0.150668	0.651971	2_145876433_C_T	3.17974	0.00390492	0.2035	0.506123	0.226247	0.210658
chr3_139607920_139610457	3_139638183_G_A	2.63724	0.0141656	0.208592	0.651971	3_139568276_A_G	2.21736	0.0359181	0.183438	0.646253	0.422723	0.461483
chr17_60162796_60167143	17_60264240_G_T	-2.63724	0.0141657	-0.0889237	0.651971	17_60199222_T_C	-2.33381	0.0279426	-0.0661738	0.637951	0.324116	0.505363
chr2_113661891_113664814	2_113564426_T_C	-2.63715	0.0141685	-0.0742863	0.651971	2_113651885_T_C	3.16668	0.00403162	0.1858	0.509588	0.464407	0.35891
chr4_23991414_23999856	4_23997969_C_T	2.63714	0.0141688	0.156211	0.651971	4_23997969_C_T	2.72533	0.0115589	0.14753	0.588278	0.126202	0.128703
chr18_11438496_11442052	18_11533404_G_A	-2.63714	0.0141689	-0.119191	0.651971	18_11343546_A_G	-2.92935	0.00715045	-0.0865349	0.555238	0.165957	0.154201
chr5_33967313_33978807	5_33936076_C_G	2.63708	0.0141709	0.0689141	0.651971	5_33953370_G_A	3.19053	0.00380319	0.0993461	0.50451	0.115421	0.0915831
chr8_95091857_95114686	8_95012376_C_T	-2.63704	0.0141723	-0.0706862	0.651971	8_95093235_C_A	2.99022	0.00618164	0.129066	0.544068	0.350093	0.270705
chr16_25441911_25448081	16_25353019_C_T	2.63703	0.0141726	0.146431	0.651971	16_25458363_A_G	2.64189	0.0140152	0.145068	0.600492	0.393983	0.339719
chr8_142131959_142133919	8_142144899_G_A	-2.63703	0.0141726	-0.410806	0.651971	8_142072127_G_A	-2.78159	0.0101378	-0.188039	0.57909	0.266802	0.263437
chr9_130483314_130489489	9_130426238_G_A	-2.63702	0.014173	-0.126178	0.651971	9_130515317_C_A	-2.52083	0.0184579	-0.109955	0.618438	0.312816	0.354273
chr14_72301112_72303329	14_72315222_G_A	-2.63698	0.0141741	-0.143001	0.651971	14_72290085_C_T	2.73012	0.0114311	0.155387	0.587742	0.235446	0.232585
chr7_146408280_146409567	7_146397188_A_G	-2.63696	0.0141748	-0.247587	0.651971	7_146339496_C_A	-2.91509	0.00739747	-0.531556	0.557344	0.571976	0.563959
chr9_75738658_75739535	9_75724828_C_T	-2.63692	0.0141761	-0.434316	0.651971	9_75810204_T_C	3.67023	0.00114947	0.370673	0.396787	0.313372	0.295175
chr19_16991247_17007590	19_17100036_T_C	-2.63691	0.0141763	-0.217883	0.651971	19_17101403_G_A	-3.14847	0.00421485	-0.179739	0.513278	0.0995053	0.0987625
chr4_55893360_55904408	4_55966898_T_C	-2.63691	0.0141765	-0.0890255	0.651971	4_55986530_A_T	2.66699	0.0132292	0.169191	0.596968	0.443253	0.405283
chr12_40790957_40793475	12_40816185_C_A	-2.6369	0.0141768	-0.317872	0.651971	12_40771193_T_A	-4.06182	0.000422643	-0.331952	0.301924	0.277115	0.19731
chr1_233681449_233690392	1_233651824_C_T	2.63686	0.0141781	0.0974301	0.651971	1_233762635_A_G	-2.72611	0.011538	-0.177715	0.58821	0.468791	0.418483
chr12_91750950_91755303	12_91833310_T_C	2.63686	0.0141781	0.123233	0.651971	12_91673671_G_A	-3.66434	0.00116675	-0.148394	0.398306	0.460415	0.109733
chr11_83509440_83514465	11_83569165_C_T	-2.63684	0.0141787	-0.132172	0.651971	11_83551456_C_T	3.01101	0.00588051	0.151355	0.540234	0.356599	0.304944
chr2_64541445_64545123	2_64626895_G_A	-2.63682	0.0141793	-0.141417	0.651971	2_64628774_T_G	-3.75385	0.00092962	-0.108094	0.376362	0.394719	0.0247716
chr1_226682403_226697602	1_226611180_A_C	-2.63681	0.0141798	-0.183292	0.651971	1_226583142_A_G	3.08253	0.00494781	0.101227	0.526358	0.150089	0.124621
chr19_3711723_3741043	19_3829215_C_T	2.63672	0.0141827	0.0755787	0.651971	19_3687047_C_T	-4.65928	9.0114e-05	-0.193291	0.170601	0.108275	0.00393842
chr15_41235395_41245496	15_41209968_T_C	2.63668	0.014184	0.131138	0.651971	15_41181121_A_G	2.98446	0.00626766	0.103577	0.544922	0.252084	0.198804
chr5_40531834_40534369	5_40631721_G_C	-2.63664	0.0141852	-0.135401	0.651971	5_40579767_G_A	-2.20389	0.0369623	-0.161594	0.647148	0.317743	0.354086
chr1_153547205_153552272	1_153547319_G_A	-2.63661	0.0141861	-0.168336	0.651971	1_153532117_G_A	3.34553	0.00259548	0.172776	0.469493	0.121278	0.110855
chr1_225887510_225889165	1_225914177_T_C	2.63661	0.0141863	0.27295	0.651971	1_225859773_T_C	3.93614	0.000583646	0.243131	0.332014	0.46459	0.0955127
chr5_63966720_63968817	5_64022738_C_T	-2.63658	0.0141873	-0.197031	0.651971	5_63927225_G_A	-2.69407	0.0124276	-0.212651	0.593341	0.320546	0.316529
chr11_58441416_58442833	11_58512881_A_G	-2.6365	0.0141896	-0.2955	0.651971	11_58464871_C_G	2.7656	0.0105239	0.169485	0.581717	0.296089	0.284159
chr18_75311997_75316658	18_75232106_A_C	-2.63647	0.0141909	-0.124645	0.651971	18_75339307_G_A	4.33104	0.000210959	0.158584	0.241315	0.0640441	0.00902787
chr8_64538859_64541520	8_64591618_G_T	2.63646	0.0141912	0.266222	0.651971	8_64594435_G_A	2.36654	0.0260126	0.247814	0.635007	0.452916	0.480297
chr3_97473255_97480830	3_97375157_A_G	2.63636	0.0141942	0.189396	0.651971	3_97572006_T_C	2.29688	0.0302775	0.101544	0.64058	0.485197	0.543772
chr7_123480344_123499256	7_123402579_G_A	-2.63635	0.0141946	-0.0669172	0.651971	7_123432329_G_A	2.58259	0.0160493	0.0789863	0.609258	0.119327	0.128856
chr5_102578864_102581739	5_102495642_C_T	-2.63632	0.0141955	-0.197098	0.651971	5_102541547_C_G	3.05878	0.00524064	0.139648	0.530863	0.44212	0.299815
chr2_47730851_47738975	2_47795272_A_G	-2.6363	0.0141964	-0.0804588	0.651971	2_47635927_C_G	-3.22563	0.0034895	-0.173074	0.497274	0.251998	0.215515
chr16_68700968_68705247	16_68687585_C_T	-2.63628	0.0141968	-0.0943433	0.651971	16_68751154_C_T	2.46042	0.0211345	0.120583	0.62498	0.353951	0.496542
chr4_170233665_170240447	4_170209577_C_T	-2.63628	0.014197	-0.211752	0.651971	4_170202862_C_T	-2.88882	0.00787392	-0.0700769	0.561344	0.402078	0.163114
chr12_49284175_49303168	12_49365423_A_C	-2.63628	0.014197	-0.0459391	0.651971	12_49365423_A_C	-2.83347	0.00897487	-0.0384176	0.570435	0.0202825	0.0207618
chr6_25737949_25740347	6_25647159_A_T	2.63626	0.0141975	0.186654	0.651971	6_25642153_C_T	-3.87514	0.000682282	-0.185676	0.346778	0.517239	0.0569437
chr3_39521281_39551065	3_39623334_T_C	-2.63625	0.0141978	-0.106512	0.651971	3_39578904_A_T	2.46702	0.0208254	0.0762662	0.624129	0.199569	0.216357
chr11_33919599_33928887	11_33831169_A_G	-2.63625	0.0141979	-0.431182	0.651971	11_34007130_A_C	-2.25877	0.0328716	-0.278511	0.643659	0.519031	0.535992
chr13_88317936_88332988	13_88334216_A_G	2.63621	0.0141991	0.181376	0.651971	13_88392060_C_T	2.47878	0.0202851	0.143949	0.623006	0.434727	0.481356
chr15_39057317_39075636	15_38988279_G_A	-2.63621	0.0141992	-0.0669147	0.651971	15_39129075_C_T	-2.48334	0.0200793	-0.0691382	0.622542	0.166028	0.183695
chr1_32311363_32313048	1_32359595_C_T	-2.63619	0.0141998	-0.173802	0.651971	1_32279629_G_A	-2.93643	0.00703079	-0.12393	0.553678	0.312099	0.257552
chr19_35296381_35298683	19_35205960_T_A	2.63615	0.0142012	0.208055	0.651971	19_35209030_A_G	2.2093	0.0365395	0.194823	0.646801	0.275123	0.284277
chr14_56508687_56512202	14_56512970_C_T	2.63614	0.0142014	0.0884215	0.651971	14_56535245_T_C	-4.03672	0.000450833	-0.265701	0.307846	0.171521	0.0975188
chr22_37996158_38000327	22_37961091_G_A	-2.63614	0.0142016	-0.230364	0.651971	22_38008972_T_A	-4.38371	0.000184073	-0.334716	0.228715	0.0654801	0.0393153
chr18_4094866_4100570	18_4106917_G_A	2.63611	0.0142024	0.157428	0.651971	18_4002983_G_T	-3.76392	0.000906112	-0.225244	0.374051	0.246395	0.183053
chr1_20127472_20163067	1_20142413_C_A	-2.63609	0.0142031	-0.0460683	0.651971	1_20141920_G_A	-2.96142	0.00662338	-0.0482145	0.549074	0.0666848	0.0650382
chr15_61002411_61006381	15_60953442_C_G	2.63609	0.0142031	0.169747	0.651971	15_60904530_T_C	-2.93108	0.00712116	-0.211427	0.555014	0.374888	0.343668
chr1_26920605_26921963	1_26942510_C_T	2.63608	0.0142034	0.432235	0.651971	1_26862227_G_C	3.1158	0.00456389	0.210121	0.519802	0.355346	0.308931
chr19_29633751_29641580	19_29722180_T_C	2.63607	0.0142036	0.102653	0.651971	19_29623392_C_T	-2.46296	0.0210149	-0.111846	0.624695	0.365153	0.632534
chr5_73401763_73406344	5_73463909_A_G	2.63607	0.0142039	0.140816	0.651971	5_73305956_A_C	4.2648	0.000250379	0.142245	0.255552	0.273056	0.002901
chr8_15239875_15242719	8_15291566_C_T	-2.63605	0.0142044	-0.174517	0.651971	8_15335343_C_T	-3.75632	0.000923817	-0.148895	0.375724	0.285355	0.103779
chr20_24723824_24737956	20_24821388_A_G	2.63603	0.0142049	0.168247	0.651971	20_24818080_A_G	2.82667	0.00911982	0.0640343	0.571767	0.241753	0.162758
chr2_31179594_31198034	2_31081648_A_G	2.636	0.0142059	0.106496	0.651971	2_31286910_C_T	-3.27739	0.00307204	-0.176242	0.486342	0.319319	0.257829
chr3_8484073_8488769	3_8387811_G_C	2.63598	0.0142067	0.124105	0.651971	3_8566655_G_A	2.42014	0.0231137	0.156891	0.629438	0.323662	0.416052
chr15_29148430_29159405	15_29066168_T_G	-2.63597	0.0142069	-0.226567	0.651971	15_29114762_C_T	-3.4622	0.00194084	-0.251774	0.445621	0.171942	0.161673
chr11_20571101_20598180	11_20687297_G_T	2.63596	0.0142074	0.100804	0.651971	11_20493315_T_C	-3.1188	0.00453071	-0.115252	0.519184	0.0712001	0.0694914
chr11_113485448_113488683	11_113560906_A_C	2.63591	0.0142088	0.22709	0.651971	11_113532549_A_C	3.63317	0.00126249	0.249075	0.406259	0.358871	0.262944
chr10_100608605_100627532	10_100683313_A_T	2.63591	0.0142091	0.184995	0.651971	10_100602545_C_G	4.12483	0.000359339	0.251567	0.287224	0.0252387	0.0226687
chr13_95585259_95586408	13_95524033_A_G	-2.6359	0.0142094	-0.173493	0.651971	13_95575000_C_T	3.18384	0.00386594	0.184143	0.505334	0.221895	0.201895
chr9_122876902_122884400	9_122864530_C_T	-2.63589	0.0142096	-0.255974	0.651971	9_122906672_T_C	2.37574	0.0254924	0.139519	0.634049	0.398103	0.412813
chr11_78850871_78901883	11_78810947_A_G	2.63586	0.0142104	0.143712	0.651971	11_78810947_A_G	2.76196	0.0106139	0.171406	0.582486	0.130079	0.13304
chr16_80283056_80303986	16_80403759_A_C	2.63586	0.0142106	0.111036	0.651971	16_80198388_A_C	-4.59135	0.00010747	-0.198152	0.183865	0.0458168	0.00911128
chr3_22625145_22627317	3_22589972_G_T	2.63584	0.0142112	0.166932	0.651971	3_22602954_G_A	-3.32636	0.00272181	-0.201671	0.474046	0.519497	0.367036
chr10_106238329_106252410	10_106211449_T_G	-2.63584	0.0142114	-0.115868	0.651971	10_106199405_G_A	2.32477	0.0284989	0.0397559	0.638733	0.209899	0.223372
chr13_25238483_25245483	13_25321983_G_C	-2.63583	0.0142115	-0.0998005	0.651971	13_25300433_C_A	2.89747	0.00771406	0.126692	0.560106	0.212385	0.199317
chr13_81028547_81052187	13_81029236_A_T	-2.63581	0.0142121	-0.291468	0.651971	13_81096726_A_G	2.25252	0.0333159	0.0743401	0.643988	0.517098	0.556623
chr19_30950111_30956467	19_31021107_C_G	2.63577	0.0142134	0.174143	0.651972	19_30910962_A_C	3.42671	0.00212078	0.112451	0.452965	0.0819289	0.0696876
chr17_53403462_53406957	17_53359844_A_G	2.63574	0.0142144	0.147035	0.651972	17_53412915_G_A	3.11446	0.00457883	0.16457	0.520147	0.230788	0.212533
chr14_64045533_64048055	14_64137471_G_C	2.63568	0.0142165	0.124682	0.652002	14_63977051_C_A	2.2598	0.0327993	0.199515	0.643636	0.298309	0.375606
chr13_45351429_45357775	13_45452710_G_A	-2.63559	0.0142195	-0.0820284	0.652028	13_45305464_G_A	2.42456	0.0228887	0.137913	0.629196	0.175026	0.197597
chr16_71528844_71533158	16_71435752_G_A	-2.63554	0.0142211	-0.0649608	0.652051	16_71607086_T_A	2.74856	0.0109508	0.136613	0.584872	0.496759	0.413762
chr14_21599249_21602073	14_21509929_G_C	2.63546	0.0142237	0.242951	0.652088	14_21608986_G_A	-4.13931	0.000346175	-0.162956	0.284725	0.0459037	0.017139
chr6_35783920_35795242	6_35685714_T_G	2.63544	0.0142241	0.0538893	0.652088	6_35707381_C_T	2.38333	0.0250707	0.0753187	0.633384	0.181426	0.206975
chr19_3688417_3691019	19_3588441_C_T	2.6354	0.0142256	0.222792	0.652088	19_3747489_C_T	-3.23654	0.0033972	-0.418995	0.495304	0.380936	0.371808
chr18_24614621_24617594	18_24686779_A_G	-2.63538	0.0142262	-0.249252	0.652088	18_24648425_A_T	-2.09168	0.0467853	-0.128934	0.653582	0.450637	0.480499
chr14_102575068_102580168	14_102576937_T_G	2.63538	0.0142262	0.0917404	0.652088	14_102645931_C_A	3.12823	0.00442803	0.129715	0.517269	0.129155	0.118522
chr6_86083819_86090849	6_86144690_G_A	2.63536	0.014227	0.146443	0.652095	6_86144631_A_G	-3.47148	0.00189628	-0.092264	0.443511	0.0311661	0.0277097
chr2_105545392_105551466	2_105563616_A_G	2.6353	0.014229	0.0601598	0.652098	2_105492973_A_G	2.90242	0.00762376	0.0725574	0.559373	0.159024	0.143325
chr15_70780898_70784002	15_70756783_C_T	2.63529	0.0142291	0.585462	0.652098	15_70767990_T_C	-2.60945	0.0150962	-0.246771	0.605106	0.547836	0.560928
chr6_123188454_123190937	6_123172683_T_C	2.63527	0.0142299	0.123873	0.652106	6_123192869_C_T	3.65354	0.00119907	0.168968	0.400915	0.426574	0.1305
chr5_111194040_111195879	5_111189418_G_C	2.63518	0.0142328	0.197408	0.652135	5_111131836_G_A	-3.17529	0.00394769	-0.157845	0.507208	0.247575	0.194854
chr3_126217441_126219724	3_126183387_T_C	2.63516	0.0142334	0.368041	0.652135	3_126220539_G_A	-3.42085	0.002152	-0.204656	0.454349	0.314429	0.274337
chr10_3963872_3966716	10_3985509_C_T	-2.63516	0.0142336	-0.152127	0.652135	10_4003738_G_A	2.81909	0.00928386	0.229274	0.573263	0.309131	0.304123
chr6_43853541_43872506	6_43912398_C_A	-2.63514	0.0142342	-0.135499	0.652135	6_43787855_G_A	-3.67828	0.00112625	-0.163837	0.394734	0.0751757	0.0635181
chr7_148207981_148224669	7_148277923_C_T	2.6351	0.0142354	0.067499	0.652155	7_148233208_C_T	4.03726	0.000450207	0.105406	0.30781	0.0809736	0.0240134
chr6_100220308_100238221	6_100125570_C_T	-2.63503	0.0142377	-0.107831	0.652183	6_100156594_G_T	3.73806	0.000967716	0.116833	0.380189	0.100899	0.0485908
chr15_85129007_85131155	15_85086663_T_C	-2.63498	0.0142392	-0.122423	0.652187	15_85203704_G_C	-3.77984	0.000870134	-0.120708	0.369558	0.141882	0.0396335
chr9_78414432_78423243	9_78466503_A_C	-2.63496	0.0142398	-0.0732709	0.652187	9_78505692_C_T	-2.91106	0.00746883	-0.240619	0.558095	0.380165	0.371168
chr10_33308307_33325221	10_33241660_C_T	-2.63491	0.0142414	-0.138718	0.652197	10_33302435_T_C	-2.94813	0.00683716	-0.175265	0.551736	0.46044	0.379119
chr18_19458089_19464062	18_19362943_T_G	-2.63487	0.0142428	-0.247177	0.652213	18_19563663_G_A	2.25277	0.0332977	0.156274	0.643956	0.343794	0.354862
chr1_17439204_17451478	1_17465937_G_A	2.63483	0.0142442	0.179712	0.652216	1_17453511_G_A	3.29516	0.00294021	0.208684	0.482183	0.137407	0.133021
chr21_34866886_34869615	21_34772716_G_C	2.63481	0.0142448	0.0586188	0.652216	21_34821109_A_G	-2.57882	0.0161875	-0.108415	0.609805	0.195386	0.4583
chr4_26008415_26009856	4_25919595_C_T	-2.63481	0.0142449	-0.177072	0.652216	4_26080549_T_C	2.6098	0.0150839	0.167381	0.605028	0.337606	0.375155
chr1_56883236_56888596	1_56814238_A_T	2.63468	0.0142491	0.163804	0.652259	1_56884261_C_A	2.25999	0.0327854	0.283494	0.643626	0.352576	0.387364
chr7_22474791_22478949	7_22422125_T_A	2.6346	0.0142517	0.180172	0.652259	7_22398116_G_A	-3.18604	0.00384524	-0.10459	0.505113	0.119322	0.100506
chr7_137750399_137754114	7_137801770_A_C	2.6346	0.0142519	0.159218	0.652259	7_137720269_T_C	-4.4413	0.000158566	-0.151625	0.216124	0.419856	0.00663763
chr3_73009182_73011758	3_72993244_T_G	2.63459	0.0142521	0.154631	0.652259	3_73033339_C_T	-2.97407	0.00642571	-0.215322	0.546558	0.248103	0.243988
chr5_110479717_110487652	5_110400507_A_C	2.63452	0.0142542	0.0627857	0.652259	5_110472196_T_A	-2.54594	0.0174408	-0.124813	0.614926	0.263468	0.341609
chr9_115649539_115658537	9_115678850_G_A	-2.63449	0.0142552	-0.696858	0.652259	9_115675673_G_T	3.0468	0.00539453	0.24166	0.533336	0.291759	0.278383
chr15_72567143_72569528	15_72486509_C_T	2.63446	0.0142564	0.1919	0.652259	15_72656241_G_A	3.17476	0.00395276	0.212249	0.507278	0.126013	0.124863
chr3_22759752_22763255	3_22840407_G_A	-2.63443	0.0142571	-0.167114	0.652259	3_22848809_G_C	-2.91959	0.00731866	-0.225497	0.556692	0.441156	0.384958
chr9_100696101_100698778	9_100630626_C_T	-2.6344	0.0142582	-0.263236	0.652259	9_100596150_G_C	-3.60388	0.00135941	-0.15373	0.412781	0.148924	0.108328
chr10_28282827_28305117	10_28226825_G_A	-2.6344	0.0142583	-0.113526	0.652259	10_28226825_G_A	-4.9768	3.95767e-05	-0.135886	0.118001	0.00159913	0.000179147
chr2_105576970_105579039	2_105496912_A_G	-2.63438	0.0142589	-0.127909	0.652259	2_105664969_T_A	-2.78167	0.010136	-0.168364	0.579061	0.298752	0.285969
chr6_43354107_43362864	6_43408665_A_C	2.63438	0.0142591	0.207324	0.652259	6_43412935_T_C	3.72923	0.000989673	0.275896	0.382591	0.163975	0.132877
chr16_3122913_3124615	16_3168039_A_T	2.63435	0.0142599	0.306588	0.652259	16_3115272_T_C	-2.76898	0.0104413	-0.196339	0.581041	0.317328	0.309363
chr3_133386139_133440959	3_133429740_C_T	2.63432	0.0142609	0.0393701	0.652259	3_133369935_T_C	2.85627	0.00850488	0.0608378	0.56641	0.0476474	0.0478325
chr12_70415796_70417409	12_70369246_G_A	-2.63431	0.0142611	-0.202487	0.652259	12_70408390_T_C	2.57506	0.0163266	0.205554	0.610257	0.373504	0.40282
chr19_5238240_5256982	19_5181808_G_T	-2.63429	0.0142619	-0.146645	0.652259	19_5355351_A_G	2.37495	0.0255365	0.0681933	0.634131	0.197637	0.205869
chr4_88613436_88616193	4_88546078_T_C	-2.63425	0.014263	-0.0987556	0.652259	4_88714805_G_A	-2.61214	0.0150038	-0.105925	0.604795	0.279296	0.343718
chr19_57681418_57683255	19_57756885_C_T	2.63425	0.0142633	0.180488	0.652259	19_57611897_C_T	4.46225	0.000150187	0.564209	0.21135	0.0314379	0.0301093
chr4_123612523_123619957	4_123629002_C_G	-2.63423	0.0142638	-0.111786	0.652259	4_123614839_T_C	-2.90278	0.00761727	-0.125192	0.559373	0.0831852	0.0841299
chr1_236215439_236217346	1_236128525_C_A	2.63419	0.0142651	0.193206	0.652259	1_236279318_T_C	3.75522	0.000926396	0.30936	0.375901	0.0669366	0.0642443
chr7_116334608_116340162	7_116401429_G_A	2.63419	0.0142652	0.218933	0.652259	7_116359847_T_G	2.7779	0.0102258	0.173467	0.579651	0.408384	0.361768
chr2_157658509_157661915	2_157628796_C_G	2.63418	0.0142654	0.469171	0.652259	2_157575195_G_C	-3.07543	0.00503362	-0.106466	0.527294	0.16251	0.140497
chr14_49780962_49785327	14_49799513_C_T	-2.63418	0.0142654	-0.110647	0.652259	14_49796878_A_G	-1.81077	0.0822112	-0.149256	0.663212	0.353593	0.42833
chr14_23578779_23586609	14_23492860_C_T	-2.63417	0.0142659	-0.1015	0.652259	14_23680997_T_A	3.00931	0.00590448	0.11201	0.540339	0.114142	0.111324
chr8_140452301_140462610	8_140474709_C_T	-2.63414	0.0142666	-0.137422	0.652259	8_140473271_C_T	-4.93003	4.46704e-05	-0.123256	0.124568	0.462417	0.00045748
chr3_158889175_158891143	3_158807124_T_G	2.63414	0.0142669	0.256005	0.652259	3_158903431_T_C	-2.70887	0.0120091	-0.440791	0.591597	0.524414	0.516792
chr10_109304424_109306803	10_109287811_T_C	-2.6341	0.0142681	-0.384142	0.652266	10_109220670_A_G	-2.8524	0.00858288	-0.195571	0.566856	0.443801	0.402083
chr2_122585131_122610139	2_122553220_G_T	2.63406	0.0142694	0.0973161	0.652268	2_122571265_C_T	-2.67607	0.0129552	-0.0756392	0.595938	0.197766	0.179125
chr3_34367407_34371162	3_34279301_C_A	-2.63404	0.01427	-0.230107	0.652268	3_34336598_A_C	2.35833	0.0264852	0.0801388	0.635574	0.477745	0.524075
chr16_50655287_50658627	16_50579394_T_C	-2.63403	0.0142702	-0.141316	0.652268	16_50662204_C_T	3.49614	0.00178267	0.276526	0.438147	0.200911	0.186997
chr15_71056265_71059488	15_71016383_T_C	-2.63399	0.0142715	-0.156794	0.652273	15_70960068_A_G	-1.55545	0.132408	-0.0863918	0.666329	0.437977	0.515407
chr7_141743514_141745001	7_141776995_T_A	-2.63393	0.0142736	-0.560461	0.652294	7_141731340_G_A	2.81314	0.00941483	0.454556	0.574248	0.487624	0.484752
chr19_42069202_42076907	19_42133048_C_T	2.63391	0.0142743	0.160963	0.652294	19_42131442_G_A	2.12213	0.0439119	0.18744	0.652506	0.343534	0.367202
chr9_110949919_110953569	9_110850146_G_A	-2.63388	0.0142751	-0.13374	0.652294	9_110927519_C_T	3.57412	0.00146536	0.0915719	0.420471	0.213997	0.024184
chr21_38374760_38391071	21_38296597_C_T	2.63386	0.014276	0.144594	0.652294	21_38381068_A_C	-2.7471	0.0109882	-0.0772053	0.585072	0.130576	0.127293
chr3_140064639_140079379	3_140121139_G_A	-2.63383	0.0142767	-0.163793	0.652294	3_140121139_G_A	-3.04676	0.005395	-0.199338	0.533336	0.111029	0.112081
chr3_126428701_126432482	3_126397611_C_T	-2.63381	0.0142775	-0.21265	0.652294	3_126509026_T_C	-3.77651	0.000877534	-0.19956	0.370707	0.21092	0.123299
chr11_77025927_77030167	11_76926909_T_G	2.63367	0.0142821	0.138079	0.652357	11_77006063_G_A	-1.90749	0.0680079	-0.0940985	0.661116	0.316292	0.35927
chr4_146238012_146241502	4_146339017_G_T	2.63363	0.0142835	0.180534	0.652357	4_146242907_T_C	3.42861	0.00211075	0.204451	0.452418	0.162711	0.146739
chr13_92059720_92060954	13_92120622_T_C	-2.63358	0.0142849	-0.264362	0.652357	13_92023312_A_G	-3.43341	0.0020856	-0.392195	0.451178	0.557816	0.338067
chr10_45716744_45723543	10_45692907_A_T	-2.63358	0.014285	-0.149576	0.652357	10_45617714_T_A	-2.31008	0.0294234	-0.0403662	0.639672	0.361374	0.396372
chr4_146982911_146992199	4_147052210_G_A	2.63358	0.014285	0.12922	0.652357	4_147010179_C_G	-2.73857	0.0112086	-0.0605161	0.586463	0.220484	0.193881
chr15_52398370_52411147	15_52316099_G_A	2.63358	0.0142851	0.113816	0.652357	15_52359730_C_T	2.09333	0.0466257	0.054205	0.653504	0.278334	0.305773
chr8_29231128_29241044	8_29330547_C_G	2.63357	0.0142854	0.168959	0.652357	8_29197529_C_T	3.07199	0.00507569	0.0749327	0.527938	0.149542	0.130402
chr7_38132630_38138637	7_38065057_A_G	-2.63349	0.0142879	-0.0751099	0.652369	7_38067101_A_G	-3.41962	0.00215866	-0.22659	0.454587	0.291072	0.179096
chr5_178384691_178386425	5_178356229_C_T	-2.63349	0.014288	-0.329602	0.652369	5_178450245_A_G	-3.76161	0.000911454	-0.249205	0.37465	0.290623	0.142207
chr9_4340830_4342797	9_4321590_A_C	-2.63341	0.0142908	-0.312052	0.652369	9_4289440_G_A	-3.676	0.00113278	-0.447052	0.395274	0.602979	0.426028
chr3_39518488_39520295	3_39612583_C_A	2.6334	0.014291	0.28811	0.652369	3_39505992_G_A	-5.2454	1.97766e-05	-0.688051	0.0846456	0.0179286	0.00958926
chr16_13559171_13562661	16_13639892_A_G	-2.63339	0.0142915	-0.148703	0.652369	16_13600456_C_A	-3.60753	0.00134695	-0.144107	0.411918	0.119715	0.0834536
chr15_66517288_66562925	15_66487392_T_C	-2.63336	0.0142922	-0.107221	0.652369	15_66448125_G_A	2.92792	0.00717488	0.0448104	0.555397	0.0750722	0.072953
chr2_211044961_211049353	2_211069011_C_T	-2.63335	0.0142926	-0.118611	0.652369	2_211007521_T_C	2.43875	0.0221788	0.14276	0.627657	0.341771	0.46436
chr12_89168703_89177358	12_89241905_C_G	-2.63334	0.0142928	-0.188508	0.652369	12_89120316_C_G	2.73196	0.0113823	0.178959	0.587427	0.340587	0.330442
chr6_110588450_110591643	6_110662570_A_G	-2.63334	0.014293	-0.117551	0.652369	6_110655552_C_T	2.62887	0.0144401	0.0963673	0.602424	0.273738	0.299203
chr1_158446010_158463190	1_158503221_T_C	2.63329	0.0142944	0.1652	0.65238	1_158490785_A_T	-3.0336	0.00556904	-0.323986	0.536142	0.223725	0.224351
chr12_65423682_65449913	12_65385026_G_A	-2.63326	0.0142954	-0.0671322	0.652383	12_65339354_T_C	-2.79067	0.00992451	-0.0548811	0.577417	0.12757	0.119558
chr1_165022995_165028173	1_165017435_G_C	2.6332	0.0142974	0.120977	0.652401	1_165084538_C_T	-3.99738	0.000498786	-0.0972745	0.317711	0.248683	0.00295097
chr11_130186323_130192310	11_130281181_A_C	-2.63318	0.0142981	-0.0843602	0.652401	11_130255650_A_C	-3.34498	0.00259899	-0.155947	0.469555	0.35797	0.166592
chr17_63579755_63603799	17_63555392_A_C	2.63309	0.0143012	0.137941	0.65245	17_63519616_G_C	-2.62527	0.0145597	-0.0590706	0.602739	0.394056	0.43737
chr10_62211009_62212577	10_62143497_T_C	2.63306	0.0143022	0.258926	0.652454	10_62162074_C_T	-4.14901	0.00033763	-0.308448	0.282109	0.11346	0.080773
chr12_119906865_119913622	12_119851956_T_C	-2.63303	0.0143031	-0.172716	0.652454	12_119884269_G_A	-3.17629	0.00393805	-0.203444	0.507004	0.14034	0.137508
chr4_152177945_152185797	4_152255941_A_G	2.63303	0.0143032	0.177447	0.652454	4_152114234_T_C	-3.37869	0.00239031	-0.114533	0.462959	0.136452	0.0850994
chr14_51938749_51950726	14_51893224_A_T	2.63282	0.0143099	0.0730303	0.652548	14_52043838_G_A	-3.41585	0.00217902	-0.0923094	0.45531	0.0659788	0.0477508
chr1_209376514_209388181	1_209302716_G_A	2.63282	0.0143101	0.0588448	0.652548	1_209387208_T_C	2.86601	0.00831123	0.0725688	0.564743	0.271057	0.220012
chr1_116709023_116756586	1_116633288_A_G	-2.63278	0.0143113	-0.0812172	0.652554	1_116804727_A_C	2.8224	0.00921196	0.0428278	0.572718	0.132059	0.123333
chr2_106312081_106317723	2_106248721_A_G	-2.63272	0.0143134	-0.112453	0.652578	2_106404957_T_A	3.99143	0.000506466	0.0860328	0.319505	0.0167069	0.00882173
chr17_25433595_25459688	17_25429877_T_C	2.63264	0.0143159	0.071951	0.652584	17_25420057_C_T	2.41543	0.0233562	0.099971	0.630044	0.158197	0.176501
chr1_230090492_230094208	1_230089141_C_A	2.63262	0.0143165	0.2038	0.652584	1_230003211_A_C	-3.20873	0.00363725	-0.24814	0.500634	0.35501	0.325677
chr3_9224928_9230633	3_9205229_G_A	2.63262	0.0143166	0.116318	0.652584	3_9199782_A_G	-4.04131	0.000445543	-0.098525	0.306953	0.0250918	0.010972
chr12_58551052_58569308	12_58564605_C_T	2.63256	0.0143184	0.0958666	0.652584	12_58648003_A_T	-4.41201	0.000171064	-0.173137	0.2228	0.045536	0.00876198
chr10_61118661_61126285	10_61105997_C_T	2.63254	0.014319	0.0700803	0.652584	10_61137672_T_A	2.67499	0.0129874	0.107795	0.595996	0.269272	0.260283
chr8_144455698_144520875	8_144498678_T_C	-2.63253	0.0143195	-0.183381	0.652584	8_144480208_G_A	-3.00217	0.00600682	-0.10261	0.541532	0.263933	0.196398
chr7_45366059_45379858	7_45283169_G_A	2.63252	0.0143197	0.124217	0.652584	7_45306985_G_A	2.50487	0.0191329	0.0995627	0.619929	0.250697	0.271327
chr3_116905647_116910341	3_116917796_G_C	2.6325	0.0143205	0.212414	0.652584	3_116814564_T_C	-3.62312	0.00129495	-0.122684	0.408715	0.123045	0.0847201
chr14_97400087_97410210	14_97414496_A_G	2.63249	0.0143209	0.160431	0.652584	14_97365236_C_A	-2.34568	0.027228	-0.178048	0.636667	0.282035	0.298694
chr3_31775705_31781290	3_31807576_C_T	-2.63245	0.0143221	-0.12936	0.652584	3_31768000_G_A	3.9863	0.000513186	0.132295	0.320706	0.366699	0.0298337
chr2_74925108_74930592	2_74967645_T_G	-2.63243	0.0143227	-0.226217	0.652584	2_74947144_A_G	-2.5122	0.0188199	-0.100812	0.619235	0.387761	0.410276
chr3_172198853_172200945	3_172193201_G_C	-2.63242	0.014323	-0.282911	0.652584	3_172137062_C_G	3.71005	0.00103907	0.17761	0.386473	0.204109	0.082163
chr14_55125090_55130595	14_55097912_C_G	-2.63235	0.0143254	-0.292514	0.652603	14_55192518_G_A	2.96612	0.00654924	0.213522	0.548261	0.246389	0.241091
chr9_87105316_87109237	9_87205133_T_C	2.63232	0.0143264	0.107539	0.652603	9_87035217_C_T	3.82888	0.000767864	0.139851	0.358378	0.292487	0.0665047
chr5_55373557_55376804	5_55455080_C_T	-2.63229	0.0143272	-0.153582	0.652603	5_55382424_G_A	2.64754	0.0138348	0.325039	0.599673	0.416801	0.415556
chr6_156831934_156837418	6_156849322_G_A	-2.63229	0.0143274	-0.261808	0.652603	6_156922277_C_T	2.11089	0.0449543	0.0669172	0.652848	0.497886	0.538354
chr8_135383628_135387013	8_135300547_G_A	2.63228	0.0143277	0.0980376	0.652603	8_135322582_T_C	2.47508	0.020454	0.157074	0.623412	0.23853	0.283225
chr4_16454760_16469642	4_16523621_G_A	2.63223	0.0143293	0.0640838	0.652615	4_16412205_C_A	-3.37331	0.00242247	-0.100604	0.463816	0.187621	0.113855
chr6_100162591_100164999	6_100262859_T_C	2.63216	0.0143316	0.132067	0.652615	6_100142100_C_T	-3.24828	0.0033005	-0.229301	0.492701	0.354385	0.3031
chr1_63726687_63749590	1_63780127_T_C	-2.63215	0.0143319	-0.0654488	0.652615	1_63722314_T_A	3.21152	0.00361248	0.0624306	0.500049	0.0297922	0.0287152
chr2_100838319_100844020	2_100866954_A_T	2.63215	0.014332	0.0795473	0.652615	2_100803778_T_C	2.85287	0.00857346	0.0695503	0.566829	0.216642	0.1677
chr5_157923816_157928035	5_157854892_A_G	2.63209	0.0143339	0.078142	0.652615	5_157996558_A_T	-2.61145	0.0150273	-0.0826278	0.604869	0.136802	0.146796
chr16_3368986_3381290	16_3348171_G_C	2.63207	0.0143345	0.11937	0.652615	16_3278439_A_C	-2.77574	0.0102776	-0.131932	0.580015	0.138059	0.138514
chr20_18564113_18566909	20_18584005_T_A	-2.63207	0.0143345	-0.20918	0.652615	20_18464925_A_C	-2.26721	0.0322802	-0.196508	0.643014	0.430232	0.62598
chr9_104105022_104112895	9_104075766_C_T	2.63206	0.0143348	0.11408	0.652615	9_104174823_C_T	3.29009	0.00297724	0.11691	0.483565	0.222452	0.139599
chr4_146117268_146121535	4_146218528_T_C	-2.63202	0.0143364	-0.141452	0.652632	4_146217010_A_G	-1.93811	0.0639822	-0.140483	0.660063	0.35245	0.451137
chr12_51307795_51311039	12_51320749_A_G	-2.63201	0.0143367	-0.124983	0.652632	12_51355243_G_A	-3.49938	0.00176822	-0.315948	0.437319	0.221172	0.215798
chr6_11929267_11930002	6_11870567_C_T	2.63196	0.0143383	0.27316	0.652645	6_11906906_T_G	-2.73213	0.0113777	-0.286069	0.587407	0.462546	0.45367
chr2_60565563_60568076	2_60530702_C_A	-2.6319	0.0143403	-0.12664	0.652672	2_60551615_A_G	-2.3938	0.024499	-0.268038	0.63248	0.333231	0.402481
chr5_36782865_36790074	5_36689363_G_A	-2.63187	0.0143412	-0.0932336	0.652675	5_36702442_T_G	2.34329	0.0273706	0.0859736	0.63686	0.332433	0.477254
chr12_18249982_18252124	12_18347025_G_A	2.6318	0.0143435	0.356368	0.652682	12_18178926_C_A	3.11575	0.00456447	0.904271	0.519804	0.559149	0.557318
chr6_91362759_91366199	6_91384219_T_A	-2.63178	0.014344	-0.102462	0.652682	6_91380782_T_A	-3.60825	0.00134452	-0.0878526	0.411703	0.10446	0.0338261
chr14_31004740_31023920	14_30999723_A_G	-2.63177	0.0143444	-0.15589	0.652682	14_31012043_A_T	3.31391	0.00280698	0.125718	0.477035	0.0932492	0.0826012
chr13_27560406_27593863	13_27656134_C_T	2.63176	0.0143447	0.0598171	0.652682	13_27485819_G_A	-2.5899	0.0157845	-0.0547367	0.608134	0.177114	0.200347
chr11_82733779_82742330	11_82658340_A_T	-2.63172	0.0143462	-0.192451	0.652683	11_82701781_A_G	3.02982	0.00562002	0.176011	0.536723	0.260129	0.239319
chr22_38928200_38945421	22_38891435_A_G	2.63165	0.0143484	0.193756	0.652683	22_38833266_C_T	-3.6637	0.00116865	-0.111896	0.398523	0.0550497	0.0317153
chr16_8524356_8527860	16_8452884_A_G	-2.63163	0.0143491	-0.244218	0.652683	16_8511067_T_A	3.68438	0.00110899	0.173424	0.393176	0.0328138	0.0301827
chr1_53910781_53916265	1_54011192_G_A	2.63162	0.0143493	0.107466	0.652683	1_53973353_G_C	-3.69309	0.00108477	-0.175161	0.390774	0.106629	0.0617635
chr19_58252093_58256242	19_58160610_A_C	2.63162	0.0143493	0.204344	0.652683	19_58354536_A_G	-2.78413	0.0100776	-0.113454	0.578572	0.236643	0.220653
chr5_89836921_89862167	5_89741388_C_T	2.6316	0.0143502	0.134606	0.652683	5_89774087_G_A	4.07202	0.000411701	0.0858091	0.300111	0.324784	0.0127402
chr8_57433262_57437858	8_57454026_A_G	-2.63156	0.0143515	-0.129587	0.652683	8_57342986_G_A	2.09969	0.0460137	0.132531	0.653265	0.324964	0.415162
chr8_109884534_109885855	8_109845351_G_A	2.63154	0.014352	0.151402	0.652683	8_109931775_G_A	-2.67034	0.0131276	-0.286682	0.596491	0.551747	0.516086
chr1_218449142_218452498	1_218426260_T_A	2.63151	0.0143531	0.167339	0.652683	1_218492121_C_T	2.47542	0.0204385	0.0958213	0.623377	0.329681	0.349877
chr5_85937233_85939012	5_86023652_C_A	-2.6315	0.0143535	-0.203683	0.652683	5_86012253_A_C	-2.75109	0.0108863	-0.149653	0.58452	0.224774	0.220891
chr17_45920898_45959451	17_46039543_T_G	-2.63149	0.0143537	-0.104514	0.652683	17_45952431_T_C	-2.59382	0.0156443	-0.116984	0.607613	0.247388	0.268527
chr4_95366417_95372568	4_95275771_C_T	-2.63148	0.0143539	-0.0963703	0.652683	4_95409802_C_T	-4.149	0.000337632	-0.164716	0.282109	0.0577624	0.026368
chr14_22771971_22773274	14_22738584_T_A	2.63146	0.0143547	0.110043	0.652683	14_22779852_G_T	-4.45573	0.000152747	-0.209329	0.213006	0.138853	0.0402709
chr9_6265481_6272755	9_6338435_G_A	2.63139	0.0143569	0.0655488	0.652716	9_6346061_C_G	-2.67154	0.0130912	-0.148324	0.596327	0.513225	0.447444
chr8_145792269_145825146	8_145812209_A_G	2.63137	0.0143575	0.107811	0.652717	8_145778473_A_T	-2.7689	0.0104433	-0.146803	0.581081	0.263533	0.255928
chr2_148272568_148275333	2_148186785_T_C	2.63135	0.0143582	0.208156	0.652721	2_148317727_T_C	-3.09654	0.00478255	-0.118444	0.523452	0.208034	0.171385
chr16_79334554_79340461	16_79337317_G_T	-2.63124	0.0143617	-0.281747	0.652745	16_79371835_G_C	-3.11907	0.00452777	-0.189976	0.519048	0.198265	0.187434
chr5_106825059_106827511	5_106801163_C_T	2.63121	0.0143628	0.330714	0.652745	5_106793773_A_C	-2.97409	0.00642542	-0.182322	0.546551	0.368685	0.335859
chr18_52425550_52436387	18_52522841_C_T	2.6312	0.0143631	0.0728097	0.652745	18_52332603_A_G	-2.51949	0.0185137	-0.101042	0.618518	0.264155	0.538122
chr10_124662953_124668646	10_124568772_G_T	-2.63119	0.0143636	-0.0860503	0.652745	10_124620091_T_C	-2.69098	0.0125167	-0.148933	0.593696	0.378654	0.363287
chr20_39351013_39358735	20_39275892_T_C	2.63117	0.0143642	0.125693	0.652745	20_39452195_T_C	3.30592	0.00286303	0.22362	0.479296	0.203476	0.193144
chr1_58299640_58304326	1_58288023_G_A	2.6311	0.0143664	0.133912	0.652765	1_58219674_G_A	3.39366	0.00230288	0.297273	0.459706	0.222786	0.218782
chr13_40016318_40019780	13_39937313_C_T	-2.6311	0.0143665	-0.190391	0.652765	13_40080440_C_T	2.72225	0.011642	0.185343	0.588846	0.287524	0.282939
chr8_85962632_85966368	8_85898823_T_C	-2.63107	0.0143676	-0.195404	0.65277	8_86040659_C_T	3.80018	0.000826193	0.145366	0.365133	0.104348	0.068235
chr15_75406884_75408995	15_75473227_G_T	-2.63102	0.0143691	-0.158306	0.652783	15_75485373_C_G	-4.51434	0.000131222	-0.250628	0.199792	0.0245969	0.0144116
chr8_127416639_127418715	8_127390577_C_T	-2.63099	0.0143701	-0.198729	0.652798	8_127410572_G_T	3.48813	0.00181884	0.16851	0.440459	0.531619	0.22631
chr11_128776966_128800506	11_128711619_A_T	2.63095	0.0143715	0.255913	0.652798	11_128804955_C_T	3.18392	0.00386522	0.154518	0.505334	0.193369	0.166039
chr10_112105485_112106445	10_112186641_T_A	2.63089	0.0143733	0.209795	0.652798	10_112090350_C_T	-3.45208	0.00199056	-0.181697	0.447641	0.355434	0.149012
chr10_115509659_115520919	10_115557617_T_G	2.63086	0.0143743	0.0977237	0.652798	10_115411598_C_A	3.68883	0.00109655	0.0785551	0.391859	0.0587251	0.0273361
chr5_160025185_160028514	5_159928876_A_G	-2.63084	0.0143749	-0.118096	0.652798	5_160063997_A_C	2.15777	0.0407499	0.226069	0.650338	0.312953	0.591321
chr9_120223994_120230382	9_120322384_T_C	2.63079	0.0143766	0.0987294	0.652798	9_120327400_C_T	2.60542	0.0152357	0.124979	0.605745	0.304722	0.408257
chr6_36961125_36964600	6_36908057_C_T	2.63079	0.0143768	0.193359	0.652798	6_36972433_A_G	-3.56228	0.00150973	-0.1482	0.423248	0.14222	0.0848202
chr12_48568142_48583182	12_48543237_C_T	2.63078	0.0143769	0.160397	0.652798	12_48499131_T_G	-3.64823	0.00121532	-0.0464913	0.402008	0.0811494	0.012015
chr1_162060949_162069629	1_162055932_T_C	-2.63078	0.0143771	-0.261212	0.652798	1_162047806_G_A	-3.2117	0.00361092	-0.329529	0.499993	0.233779	0.23149
chr4_81941133_81973031	4_81879267_A_G	2.63076	0.0143776	0.0713147	0.652798	4_81844526_T_C	3.13936	0.00430952	0.0623056	0.515002	0.13413	0.114947
chr11_63913968_63924965	11_63860505_G_A	2.63076	0.0143779	0.215467	0.652798	11_63961242_G_A	1.76466	0.0898372	0.0746764	0.664109	0.391698	0.411297
chr2_109872647_109876569	2_109953626_A_T	-2.63075	0.014378	-0.297322	0.652798	2_109798726_C_T	2.60589	0.0152194	0.176539	0.60565	0.428811	0.445128
chr2_170261144_170277537	2_170348631_G_A	-2.63067	0.0143807	-0.0976453	0.652798	2_170174656_A_C	2.74592	0.0110184	0.0697604	0.585334	0.129891	0.12457
chr15_38413521_38415705	15_38362971_G_A	-2.63067	0.0143808	-0.897035	0.652798	15_38392722_C_T	-2.63504	0.0142375	-0.3003	0.601549	0.433861	0.427755
chr21_39944763_39952264	21_39871435_T_C	-2.63065	0.0143812	-0.0961118	0.652798	21_39912850_C_T	2.82705	0.00911171	0.152858	0.57174	0.234121	0.227496
chr13_52371903_52375039	13_52406449_G_A	-2.63063	0.014382	-0.185921	0.652798	13_52470473_G_A	-2.80604	0.00957317	-0.213282	0.575104	0.383672	0.370492
chr5_171727441_171730972	5_171715469_G_C	2.63059	0.0143832	0.156582	0.652798	5_171764214_G_A	-2.84813	0.00866993	-0.122591	0.567596	0.107707	0.107973
chr1_182932976_182945358	1_182974328_T_C	2.63059	0.0143833	0.0782523	0.652798	1_183024188_A_G	4.18987	0.000303846	0.0951486	0.272955	0.00512741	0.00303198
chr15_38838638_38871095	15_38858062_T_C	-2.63058	0.0143836	-0.106874	0.652798	15_38927057_C_A	2.34524	0.0272543	0.0731285	0.636667	0.393913	0.582821
chr8_59275698_59278568	8_59190012_T_G	-2.63058	0.0143838	-0.159899	0.652798	8_59213871_T_C	-2.51726	0.0186068	-0.156912	0.618879	0.348381	0.3776
chr12_55646216_55658593	12_55557259_G_C	-2.63053	0.0143852	-0.0790486	0.652803	12_55742819_G_T	-3.42484	0.00213071	-0.138231	0.453618	0.362406	0.12842
chr1_225857752_225860004	1_225827538_C_G	-2.63051	0.0143859	-0.16568	0.652803	1_225811573_G_A	2.74319	0.0110886	0.199978	0.585768	0.360768	0.343471
chr11_105736480_105741902	11_105768490_T_C	2.63044	0.0143881	0.0826962	0.652808	11_105686309_G_A	3.66532	0.00116384	0.156476	0.397983	0.359934	0.155845
chr10_94952416_94958434	10_95052209_G_A	-2.63044	0.0143881	-0.224784	0.652808	10_94966734_C_G	2.58798	0.0158537	0.160386	0.608465	0.384204	0.407284
chr8_82298200_82305138	8_82367776_A_G	-2.63043	0.0143886	-0.163443	0.652808	8_82387926_C_A	3.48375	0.00183887	0.356413	0.440994	0.139441	0.138244
chr18_52733881_52742341	18_52810023_T_G	2.63042	0.0143888	0.267047	0.652808	18_52676232_G_A	2.45142	0.0215628	0.250928	0.626081	0.459081	0.483394
chr10_80006205_80010982	10_79960453_T_G	2.63042	0.0143891	0.139848	0.652808	10_79944769_T_G	-3.60602	0.00135212	-0.115826	0.412353	0.0361635	0.0301319
chr17_28921630_28923027	17_29019731_T_C	-2.63037	0.0143904	-0.141737	0.652827	17_28968800_G_A	-2.73626	0.0112689	-0.402519	0.58681	0.63386	0.566972
chr1_94253051_94255812	1_94286437_A_C	2.63034	0.0143915	0.14486	0.652836	1_94162552_G_A	-2.40862	0.0237108	-0.15475	0.63097	0.357551	0.459894
chr1_196573598_196582052	1_196598260_G_A	-2.63027	0.0143939	-0.102259	0.652841	1_196556924_C_T	2.3394	0.027604	0.0939337	0.63735	0.292922	0.342379
chr5_43204840_43218873	5_43237748_C_A	-2.63027	0.0143939	-0.0752505	0.652841	5_43262237_C_A	-2.30258	0.0299059	-0.112183	0.640341	0.162877	0.179734
chr12_2825417_2839341	12_2737198_C_T	-2.63024	0.0143949	-0.0915727	0.652841	12_2888063_T_C	2.90761	0.00753029	0.0969394	0.558421	0.269617	0.205355
chr5_39742471_39744751	5_39685102_A_C	-2.63024	0.014395	-0.368231	0.652841	5_39796690_C_T	-3.18556	0.00384975	-0.311511	0.505113	0.374728	0.348542
chr10_93332767_93382372	10_93461648_G_A	2.63021	0.0143959	0.126213	0.652841	10_93328786_C_T	3.29278	0.0029575	0.063226	0.483051	0.0425613	0.038393
chr2_33260715_33267133	2_33179579_G_T	-2.63019	0.0143966	-0.105041	0.652841	2_33347056_T_C	-3.48689	0.00182449	-0.149406	0.440568	0.0368539	0.0354554
chr19_57695780_57702056	19_57681328_C_G	-2.63016	0.0143974	-0.0846862	0.652841	19_57706254_A_G	3.8588	0.000711382	0.141988	0.351119	0.0234189	0.0193678
chr10_87668673_87685956	10_87655783_T_C	2.63016	0.0143976	0.147609	0.652841	10_87762614_C_A	3.9285	0.000595187	0.133632	0.334164	0.255854	0.0157642
chr4_158139096_158149898	4_158242540_A_G	2.63014	0.0143983	0.116023	0.652841	4_158244465_A_G	2.22798	0.035113	0.0782514	0.645659	0.163699	0.171492
chr16_58344976_58370039	16_58269130_C_T	-2.63008	0.0144002	-0.0590111	0.652852	16_58298887_G_A	-2.48449	0.0200277	-0.103534	0.622505	0.116725	0.124648
chr4_7072666_7102547	4_7176822_T_C	-2.62995	0.0144043	-0.0276056	0.6529	4_7090174_T_C	4.00872	0.000484474	0.0545542	0.315801	0.0790449	0.0128733
chr2_160927614_160933255	2_160880373_C_T	2.62993	0.0144051	0.184489	0.6529	2_160967333_C_T	2.47142	0.0206218	0.0930328	0.623613	0.220287	0.226876
chr2_150548084_150550107	2_150532050_A_T	-2.62992	0.0144055	-0.219608	0.6529	2_150483992_A_G	-2.16943	0.0397612	-0.350282	0.649726	0.408305	0.439548
chr14_75413734_75426149	14_75326803_G_C	-2.62991	0.0144059	-0.187378	0.6529	14_75332680_C_G	-1.95223	0.0621966	-0.111567	0.659589	0.426469	0.472453
chr6_80477112_80479696	6_80403096_A_G	2.62987	0.0144071	0.0976711	0.6529	6_80528779_C_T	2.21001	0.0364846	0.137588	0.646733	0.366905	0.487532
chr1_96718228_96721547	1_96657512_C_T	-2.62986	0.0144072	-0.195849	0.6529	1_96727724_G_A	-3.07476	0.00504177	-0.161917	0.527294	0.371128	0.258267
chr2_97240464_97242687	2_97161749_T_C	-2.62981	0.014409	-0.123981	0.6529	2_97237093_A_G	2.27338	0.0318539	0.190456	0.642711	0.277312	0.306842
chr3_115516406_115533629	3_115477139_G_A	-2.62977	0.0144104	-0.0969657	0.6529	3_115596842_G_A	2.7416	0.0111299	0.0592437	0.58599	0.332998	0.266788
chr6_159254848_159259403	6_159272997_G_T	2.62974	0.0144115	0.118059	0.6529	6_159181885_A_G	-2.28716	0.0309204	-0.0755654	0.641663	0.353555	0.46195
chr14_33985198_33992425	14_33922187_A_G	2.62971	0.0144122	0.110611	0.6529	14_33918038_G_C	2.98912	0.006198	0.0853989	0.54423	0.103139	0.0975453
chr2_172479435_172487253	2_172476705_G_T	-2.62971	0.0144125	-0.145681	0.6529	2_172432759_A_G	-2.93546	0.00704711	-0.113665	0.553909	0.244444	0.199149
chr1_31939873_31951330	1_31877051_C_T	-2.62969	0.0144131	-0.282482	0.6529	1_31874996_T_A	-2.88756	0.00789751	-0.164804	0.561459	0.247766	0.23883
chr5_145269590_145274016	5_145271211_G_A	-2.62966	0.014414	-0.255679	0.6529	5_145349169_G_A	-4.97548	3.97126e-05	-0.173774	0.118017	0.050255	0.00118202
chr10_95958687_95963571	10_95937832_T_C	2.62964	0.0144146	0.108962	0.6529	10_96042893_A_G	-2.73174	0.0113881	-0.0960389	0.587441	0.146626	0.144232
chr1_209193232_209212781	1_209100386_G_A	2.62964	0.0144146	0.116137	0.6529	1_209208277_A_T	2.66799	0.0131987	0.0844943	0.596852	0.353279	0.309916
chr18_53668716_53671092	18_53675743_C_A	2.62962	0.0144153	0.134956	0.6529	18_53681569_A_T	-2.64292	0.0139824	-0.216459	0.600365	0.542623	0.499256
chr3_43284021_43285276	3_43334020_A_G	-2.6296	0.0144159	-0.279156	0.6529	3_43197817_C_T	2.84892	0.00865369	0.269736	0.56748	0.451862	0.426613
chr5_72037880_72044015	5_72099176_A_C	-2.62957	0.0144169	-0.172124	0.652905	5_72127469_C_T	-3.58485	0.00142627	-0.0945436	0.417477	0.022855	0.0203661
chr12_17413483_17414215	12_17411900_G_A	-2.62953	0.0144183	-0.428458	0.652915	12_17394117_T_A	-2.66248	0.0133673	-0.610364	0.597558	0.42788	0.435952
chr15_23863725_23864799	15_23925798_A_C	-2.62947	0.0144203	-0.260957	0.652937	15_23849584_A_T	-2.11926	0.0441759	-0.189982	0.652656	0.432174	0.460687
chr6_105697941_105705024	6_105684282_G_A	-2.62941	0.0144222	-0.141247	0.652939	6_105649910_C_T	3.06786	0.0051267	0.0711636	0.529022	0.0611309	0.0585651
chr20_5491123_5493156	20_5428663_G_C	2.62941	0.0144224	0.221101	0.652939	20_5483969_C_G	2.96595	0.00655194	0.172402	0.54832	0.293367	0.263761
chr6_164425884_164432244	6_164383845_T_G	2.62939	0.0144229	0.231353	0.652939	6_164383521_C_T	2.57742	0.016239	0.105624	0.610055	0.282806	0.290323
chr19_30620814_30631542	19_30599783_G_A	2.62939	0.014423	0.126869	0.652939	19_30599718_T_C	-3.92281	0.000603915	-0.152131	0.335087	0.0644485	0.0231862
chr3_45311562_45320056	3_45215803_A_G	-2.62933	0.0144249	-0.171345	0.652956	3_45286716_G_A	3.37965	0.00238458	0.155505	0.462749	0.132542	0.118789
chr9_129247684_129253650	9_129159558_G_T	-2.62927	0.0144269	-0.25854	0.652981	9_129337011_C_T	-2.97909	0.00634888	-0.174705	0.545318	0.257211	0.244028
chr8_39936688_39953587	8_40019232_C_T	-2.62926	0.0144271	-0.0957416	0.652981	8_40019232_C_T	-2.97854	0.00635737	-0.123459	0.545481	0.0630598	0.0640557
chr19_9513130_9522190	19_9556333_A_G	2.62908	0.0144331	0.152952	0.652986	19_9549680_C_T	3.41174	0.00220149	0.232631	0.456447	0.0983038	0.0976084
chr6_40974439_40981266	6_40910824_A_T	-2.62906	0.014434	-0.106926	0.652986	6_41049895_T_C	3.14212	0.00428062	0.0929642	0.514247	0.416022	0.193627
chr15_75262529_75268926	15_75277412_G_T	2.62904	0.0144344	0.081463	0.652986	15_75336372_G_C	2.72829	0.0114797	0.139569	0.587893	0.303149	0.283507
chr13_53626336_53633424	13_53670056_G_A	2.62898	0.0144364	0.16773	0.652986	13_53617781_G_A	2.13953	0.042342	0.105746	0.651503	0.386507	0.420653
chr7_31565530_31569283	7_31660596_C_T	-2.62896	0.014437	-0.218512	0.652986	7_31667684_C_T	3.13956	0.0043075	0.167093	0.515002	0.37867	0.31305
chr2_3035692_3045371	2_3135170_C_T	2.62893	0.0144381	0.32098	0.652986	2_3119931_T_C	3.3184	0.00277597	0.117004	0.476131	0.254859	0.100634
chr2_110278785_110300586	2_110395281_G_A	-2.62892	0.0144385	-0.112925	0.652986	2_110259305_C_T	-2.20595	0.0368008	-0.116748	0.647014	0.304731	0.353866
chr22_28630299_28633313	22_28621782_C_T	2.6289	0.0144392	0.200706	0.652986	22_28718107_C_T	-3.33717	0.00264985	-0.184029	0.471481	0.185717	0.173402
chr13_77108631_77113882	13_77110106_A_G	2.62889	0.0144395	0.154511	0.652986	13_77093897_T_A	3.9752	0.00052801	0.152069	0.323016	0.155136	0.0774627
chr22_24549351_24551438	22_24518728_A_G	2.62888	0.0144398	0.39426	0.652986	22_24644636_G_A	2.2957	0.0303546	0.166442	0.640661	0.526311	0.550575
chr2_218998972_219011867	2_218899066_A_G	2.62883	0.0144414	0.0639937	0.652986	2_219054026_A_C	2.11624	0.0444552	0.084152	0.652756	0.2676	0.370309
chr6_97005747_97014684	6_97039720_C_G	2.62877	0.0144433	0.122443	0.652986	6_97067113_G_T	4.09228	0.000390772	0.159315	0.294816	0.0921617	0.0279077
chr3_70392861_70396126	3_70429489_A_G	-2.62876	0.0144437	-0.189238	0.652986	3_70376583_A_G	-2.91057	0.00747746	-0.312805	0.558155	0.432781	0.419026
chr4_8771822_8774485	4_8745440_C_T	-2.62873	0.0144447	-0.160915	0.652986	4_8735444_G_A	3.29359	0.00295157	0.17865	0.482836	0.276652	0.23236
chr16_54533402_54553763	16_54447567_T_A	2.62872	0.0144451	0.192195	0.652986	16_54530389_G_T	-3.13443	0.00436166	-0.0804358	0.515925	0.0385938	0.0380701
chr7_21614557_21628258	7_21592927_T_C	-2.62871	0.0144454	-0.236298	0.652986	7_21718828_G_A	2.69769	0.012324	0.147751	0.592925	0.209505	0.208457
chr6_150974383_150990942	6_150929346_T_C	2.62869	0.0144462	0.0709676	0.652986	6_151005165_T_C	-3.81166	0.000802348	-0.0900209	0.362156	0.0349916	0.0242833
chr5_173566950_173595766	5_173661327_C_T	2.62859	0.0144494	0.093791	0.652986	5_173671283_C_A	4.53266	0.000125136	0.175323	0.195575	0.086535	0.00673384
chr4_41375907_41385907	4_41371211_C_G	-2.62858	0.0144496	-0.0942494	0.652986	4_41443350_T_A	3.11936	0.00452463	0.0612699	0.51898	0.038782	0.0376112
chr1_97331420_97333684	1_97286381_A_G	-2.62857	0.01445	-0.158772	0.652986	1_97388820_T_G	-2.73345	0.0113428	-0.35153	0.587246	0.544173	0.519186
chr4_89790737_89794259	4_89831258_A_G	-2.62854	0.014451	-0.336906	0.652986	4_89695485_T_A	2.8542	0.0085466	0.0964822	0.56665	0.152166	0.142601
chr12_71914109_71917043	12_71940868_G_A	-2.62853	0.0144515	-0.202023	0.652986	12_71922972_C_A	-3.09705	0.00477662	-0.0837551	0.523372	0.232072	0.118849
chr1_4924337_4943453	1_4845112_G_A	-2.62853	0.0144515	-0.191207	0.652986	1_5041894_C_A	3.0328	0.00557978	0.255673	0.536338	0.326318	0.306404
chr7_26918110_26921741	7_26818578_C_T	-2.62852	0.0144516	-0.292309	0.652986	7_26834145_T_G	2.51316	0.0187793	0.0929585	0.61916	0.472291	0.494163
chr12_22974453_22975900	12_23051623_T_C	2.62851	0.014452	0.30065	0.652986	12_22889214_C_T	-3.34027	0.00262957	-0.208926	0.470704	0.163693	0.157011
chr14_34529523_34537634	14_34455424_C_T	-2.6285	0.0144524	-0.0699513	0.652986	14_34522400_C_T	4.61167	0.000101955	0.210753	0.180113	0.0320143	0.0136112
chr14_69785596_69836149	14_69713817_C_G	2.62849	0.0144527	0.0870096	0.652986	14_69739893_G_T	3.03049	0.00561095	0.143729	0.536629	0.142804	0.141019
chr15_38822231_38830332	15_38815419_C_T	-2.62847	0.0144533	-0.315125	0.652986	15_38927057_C_A	1.94877	0.0626295	0.0922824	0.659715	0.522087	0.549551
chr1_220831144_220837454	1_220759578_C_T	-2.62845	0.0144541	-0.226105	0.652986	1_220756323_A_G	2.64394	0.0139496	0.123381	0.600354	0.283152	0.269268
chr6_84960666_84971802	6_85029664_T_G	-2.62841	0.0144554	-0.0993837	0.652986	6_85034419_T_G	-2.08377	0.0475596	-0.0728484	0.6541	0.265818	0.307893
chr14_28314565_28315910	14_28320423_C_A	2.62838	0.0144563	0.279959	0.652986	14_28284322_C_T	-2.75234	0.0108549	-0.293631	0.584407	0.46509	0.451782
chr6_109048523_109055819	6_109064220_C_T	2.62836	0.0144568	0.0705091	0.652986	6_109038476_T_C	-4.01284	0.000479365	-0.144091	0.31482	0.0183056	0.0143634
chr2_177216160_177217684	2_177144029_A_G	2.62832	0.0144583	0.25617	0.652986	2_177303635_G_A	-3.74608	0.000948187	-0.219389	0.378355	0.260169	0.169819
chr4_55864445_55876600	4_55849277_C_T	-2.62829	0.0144594	-0.081784	0.652986	4_55966898_T_C	-2.40937	0.0236713	-0.0567787	0.630915	0.252498	0.287632
chr4_96088452_96091758	4_96097598_G_T	2.62827	0.0144598	0.170602	0.652986	4_96056625_T_C	3.82438	0.000776734	0.170218	0.359081	0.0990053	0.0615857
chr13_48222860_48228525	13_48315199_G_A	-2.62826	0.0144603	-0.0979795	0.652986	13_48264715_C_T	3.12361	0.0044781	0.139628	0.518168	0.108189	0.105386
chr3_30052045_30053783	3_30008531_C_T	-2.62825	0.0144606	-0.2527	0.652986	3_30112510_G_A	-3.55736	0.00152855	-0.357111	0.424637	0.338078	0.296417
chr10_64687427_64690788	10_64712276_C_G	2.62825	0.0144607	0.165484	0.652986	10_64712278_T_A	3.61942	0.00130711	0.228441	0.409484	0.203726	0.182756
chr4_128496617_128500033	4_128521406_C_G	2.62819	0.0144625	0.15326	0.652986	4_128490446_A_C	-3.11619	0.00455965	-0.103316	0.519773	0.49503	0.167471
chr4_184475349_184495310	4_184497857_C_T	-2.62815	0.0144638	-0.111794	0.652986	4_184378970_G_A	2.97551	0.00640357	0.0533735	0.546176	0.0355792	0.0353771
chr1_152457297_152462412	1_152463835_C_T	-2.62814	0.0144643	-0.161359	0.652986	1_152487133_G_T	2.30865	0.0295147	0.138338	0.639803	0.336385	0.362232
chr12_3830856_3832274	12_3759214_G_A	-2.62814	0.0144643	-0.185691	0.652986	12_3748411_C_G	3.75335	0.000930802	0.235244	0.376419	0.0829926	0.0747859
chr1_173512847_173514855	1_173482709_C_T	2.62811	0.0144653	0.120251	0.652986	1_173443531_C_T	-3.19346	0.00377599	-0.154139	0.503885	0.13082	0.0728228
chr4_85941851_85944919	4_85875640_A_G	-2.62806	0.0144668	-0.156084	0.652986	4_85942311_T_C	-3.74245	0.000956973	-0.22651	0.378972	0.21258	0.174047
chr1_90455109_90458945	1_90412914_A_G	2.62805	0.0144673	0.172846	0.652986	1_90531248_A_C	-2.82324	0.00919375	-0.185344	0.572529	0.286499	0.2779
chr3_14034237_14041319	3_13948900_G_A	-2.62804	0.0144676	-0.101305	0.652986	3_14134697_T_C	2.59545	0.0155862	0.115708	0.607395	0.381482	0.61012
chr3_140016589_140029811	3_140121139_G_A	-2.62802	0.0144683	-0.138409	0.652986	3_140007919_C_T	3.08199	0.00495424	0.0859317	0.526483	0.0992383	0.0887704
chr6_36218058_36221837	6_36287689_T_A	-2.62801	0.0144687	-0.169023	0.652986	6_36147672_C_G	-2.99856	0.00605906	-0.153512	0.542426	0.227518	0.20772
chr8_49075845_49084704	8_49037652_C_T	2.62799	0.0144692	0.188721	0.652986	8_49107999_T_G	-2.90739	0.00753422	-0.124398	0.558474	0.150296	0.146527
chr1_107630964_107632382	1_107729118_T_C	2.62799	0.0144693	0.180754	0.652986	1_107693167_T_C	2.8572	0.00848619	0.212942	0.566276	0.484871	0.43313
chr1_77765588_77772344	1_77772499_C_T	2.62797	0.01447	0.084247	0.652986	1_77828152_C_T	3.30082	0.0028993	0.0924176	0.480506	0.195357	0.107284
chr12_48762192_48837941	12_48798429_C_T	-2.62796	0.0144703	-0.0678355	0.652986	12_48870062_C_G	3.61526	0.00132091	0.0733884	0.410017	0.0450945	0.0322847
chr10_85939009_85943740	10_85878340_A_G	2.62796	0.0144703	0.188409	0.652986	10_85865631_G_A	-2.91889	0.00733092	-0.110961	0.556692	0.260648	0.220438
chr7_115172620_115175906	7_115163927_C_T	-2.62796	0.0144704	-0.159871	0.652986	7_115072999_G_C	-3.02415	0.00569733	-0.161602	0.537666	0.315517	0.288872
chr14_51313513_51315600	14_51284954_A_T	2.62795	0.0144707	0.136801	0.652986	14_51308071_T_C	-3.45241	0.00198891	-0.164268	0.447525	0.13425	0.113511
chr2_103175194_103179432	2_103135938_T_A	-2.62793	0.0144714	-0.0783241	0.652986	2_103258065_T_C	-2.64658	0.0138652	-0.155301	0.599839	0.417315	0.394504
chr9_110652107_110655771	9_110677422_A_G	2.62792	0.0144717	0.097277	0.652986	9_110681488_G_A	-2.25641	0.0330391	-0.0812914	0.643782	0.233771	0.260464
chr18_57756855_57759566	18_57698972_T_G	-2.6279	0.0144722	-0.0961237	0.652986	18_57679642_G_A	3.15705	0.00412754	0.229035	0.511655	0.356292	0.311915
chr6_137439064_137445432	6_137529772_T_C	-2.62786	0.0144735	-0.0877755	0.652999	6_137385556_T_C	2.94415	0.00690245	0.259705	0.552496	0.404896	0.387474
chr5_137413538_137415806	5_137416160_C_T	-2.6278	0.0144756	-0.259254	0.653022	5_137317121_G_T	2.46469	0.0209341	0.125347	0.62445	0.382761	0.395708
chr18_12066774_12069877	18_12019999_C_T	2.62779	0.0144758	0.216253	0.653022	18_12038913_A_T	3.17155	0.0039839	0.216124	0.508128	0.367412	0.302333
chr13_59127732_59128658	13_59208864_G_A	-2.62772	0.0144781	-0.253595	0.65306	13_59216794_A_T	-2.01419	0.0548681	-0.347815	0.657311	0.435795	0.483286
chr1_229025819_229027400	1_228941920_C_T	2.62769	0.014479	0.152441	0.653065	1_229053273_G_A	2.93717	0.00701833	0.197024	0.553598	0.328781	0.298856
chr17_27929682_27944846	17_27921787_G_A	-2.62759	0.0144824	-0.214779	0.65307	17_27912415_C_A	2.64209	0.0140088	0.103687	0.600454	0.259234	0.238763
chr1_230562201_230604294	1_230473545_C_A	2.62757	0.0144832	0.0554332	0.65307	1_230662834_A_G	2.47248	0.0205728	0.0982305	0.623507	0.155671	0.180379
chr20_34802907_34810801	20_34850364_C_T	2.62757	0.0144832	0.152958	0.65307	20_34743830_A_C	3.15923	0.00410569	0.165803	0.51106	0.226065	0.198965
chr12_67829276_67836331	12_67860367_T_C	2.62756	0.0144835	0.244728	0.65307	12_67863808_T_C	2.87574	0.00812188	0.142994	0.563046	0.358768	0.301518
chr12_95232300_95244003	12_95252724_A_G	2.62756	0.0144836	0.156258	0.65307	12_95144003_A_G	2.65372	0.0136396	0.0721872	0.598994	0.17469	0.167526
chr20_51566915_51569337	20_51527868_G_C	2.62752	0.0144848	0.16877	0.653087	20_51667531_C_G	3.08073	0.00496948	0.218044	0.526569	0.522136	0.381668
chr7_48166358_48167532	7_48191208_T_A	-2.62744	0.0144874	-0.275996	0.653123	7_48110103_G_A	3.3703	0.00244064	0.354075	0.46429	0.409416	0.305303
chr2_171123497_171138074	2_171214157_T_A	2.62734	0.0144909	0.0927005	0.653132	2_171031393_A_G	3.5146	0.00170198	0.0581546	0.434215	0.1172	0.0331518
chr9_122832197_122837837	9_122817066_G_A	-2.62732	0.0144914	-0.07973	0.653132	9_122879980_G_A	1.96835	0.060211	0.125084	0.659097	0.268923	0.363169
chr3_136777984_136812772	3_136790539_C_T	2.62732	0.0144916	0.107031	0.653132	3_136765059_G_T	-4.6107	0.000102211	-0.0741323	0.18031	0.00180145	0.000488194
chr3_8857909_8860952	3_8793724_C_A	2.62731	0.0144917	0.126815	0.653132	3_8782911_C_T	-3.50187	0.00175722	-0.178052	0.436884	0.263108	0.18248
chr5_124151284_124156203	5_124088127_A_G	2.62731	0.0144919	0.103526	0.653132	5_124185055_C_T	3.31437	0.00280382	0.264494	0.476955	0.141392	0.139469
chr4_72570913_72578909	4_72649048_A_G	-2.62726	0.0144933	-0.0723766	0.653143	4_72646725_A_G	2.10836	0.0451911	0.0575471	0.652931	0.226778	0.272322
chr1_113018380_113021718	1_113056990_C_T	-2.62719	0.0144956	-0.311789	0.653146	1_113049862_C_T	-4.94598	4.2864e-05	-0.21559	0.12213	0.106921	0.00146156
chr2_48909741_48911737	2_48874436_A_T	-2.62719	0.0144959	-0.214961	0.653146	2_48875938_G_A	-3.66523	0.00116413	-0.262096	0.397983	0.11582	0.106914
chr20_39031769_39036222	20_39049697_A_G	2.62712	0.0144982	0.316989	0.653172	20_39067930_G_A	3.118	0.00453962	0.409461	0.519298	0.399631	0.389936
chr14_51954914_51963602	14_51999085_T_C	-2.62712	0.0144982	-0.0817718	0.653172	14_52042229_A_G	2.70751	0.012047	0.106664	0.591722	0.49797	0.297967
chr1_43550132_43573037	1_43497688_T_G	2.62709	0.014499	0.14412	0.653172	1_43623145_G_A	2.57608	0.0162886	0.0416308	0.61022	0.369512	0.427714
chr12_132638841_132642989	12_132682207_C_G	2.62693	0.0145043	0.200003	0.653239	12_132609140_C_T	-3.48853	0.001817	-0.233707	0.440459	0.233834	0.196802
chr14_89240581_89248557	14_89149507_A_T	-2.62688	0.014506	-0.116108	0.653253	14_89265325_T_C	2.11838	0.0442567	0.154738	0.652692	0.260104	0.294014
chr2_236159638_236193077	2_236188273_C_T	-2.62685	0.0145071	-0.0884208	0.653253	2_236233065_C_T	-3.31516	0.00279833	-0.160949	0.476762	0.140279	0.128389
chr17_71246830_71250660	17_71288604_C_T	2.62685	0.0145072	0.143578	0.653253	17_71325768_A_G	-3.12273	0.00448765	-0.143146	0.518321	0.198253	0.176147
chr5_123780680_123783954	5_123703219_C_T	2.62682	0.0145082	0.117463	0.653255	5_123851847_A_C	3.26103	0.00319851	0.256215	0.490072	0.153835	0.154131
chr11_114342194_114345853	11_114323834_C_T	-2.6268	0.0145087	-0.171306	0.653255	11_114404697_G_C	2.98032	0.00633021	0.134316	0.545215	0.272492	0.242881
chr11_132859353_132868938	11_132838419_C_T	-2.62676	0.0145102	-0.186411	0.653257	11_132807784_G_A	3.36368	0.00248111	0.144989	0.465672	0.0594815	0.0571803
chr1_173473035_173474671	1_173549102_T_C	2.6267	0.014512	0.187485	0.653257	1_173453280_T_G	-2.42989	0.0226197	-0.105003	0.628686	0.43259	0.476941
chr13_48134171_48137943	13_48036849_C_G	2.62669	0.0145123	0.152533	0.653257	13_48089968_A_G	-2.72375	0.0116015	-0.184816	0.588532	0.488693	0.376282
chr11_20535304_20540682	11_20592425_C_T	2.62669	0.0145124	0.0621403	0.653257	11_20622975_G_A	-2.88123	0.00801703	-0.0791906	0.562382	0.243837	0.136765
chr14_65143662_65147680	14_65131603_T_A	-2.62668	0.0145128	-0.122873	0.653257	14_65166657_G_A	-2.25809	0.03292	-0.118443	0.643659	0.272344	0.296378
chr2_61904083_61908696	2_61980182_G_A	2.62661	0.014515	0.144002	0.653257	2_61845669_C_T	-3.00895	0.0059097	-0.11532	0.540339	0.299837	0.23185
chr8_68275399_68296575	8_68351170_A_C	-2.62661	0.0145151	-0.210057	0.653257	8_68223562_G_A	3.4428	0.00203725	0.177121	0.449576	0.208042	0.152341
chr6_70826054_70829681	6_70799928_A_G	-2.62655	0.014517	-0.16438	0.653257	6_70740773_C_T	-2.61446	0.0149243	-0.110063	0.604353	0.275634	0.290904
chr1_53092414_53105218	1_53198570_C_T	-2.62655	0.014517	-0.202916	0.653257	1_53138032_A_G	-2.12656	0.0435071	-0.139993	0.652268	0.420772	0.450551
chr13_30023155_30029845	13_30098215_T_C	2.62655	0.0145172	0.194478	0.653257	13_30066034_A_G	3.93578	0.000584186	0.125141	0.332051	0.084828	0.0294442
chr5_11090850_11095777	5_11121634_G_A	2.62647	0.0145196	0.175281	0.653286	5_11108099_C_G	4.49629	0.000137505	0.128012	0.204219	0.498086	0.00215614
chr17_67933409_67936328	17_67898502_C_A	-2.62645	0.0145203	-0.140311	0.653286	17_68021360_A_G	2.9571	0.00669221	0.145017	0.549705	0.309329	0.233119
chr2_68259415_68263303	2_68229309_T_C	-2.62641	0.0145217	-0.102457	0.653291	2_68354239_G_A	-2.25448	0.0331761	-0.121595	0.643931	0.364384	0.562114
chr9_75246348_75248068	9_75190069_G_A	2.62633	0.0145243	0.206187	0.653305	9_75299441_T_C	3.26946	0.0031327	0.157022	0.488264	0.173513	0.152047
chr19_30690381_30777751	19_30603342_A_G	2.62633	0.0145244	0.166607	0.653305	19_30603342_A_G	3.99136	0.000506562	0.160888	0.31953	0.0117893	0.00975484
chr5_71288098_71313548	5_71205331_C_T	2.62626	0.0145268	0.0956712	0.653305	5_71242551_T_C	3.39005	0.00232365	0.139226	0.460492	0.091055	0.0810874
chr5_64432362_64434449	5_64401237_G_A	-2.62625	0.014527	-0.269712	0.653305	5_64412205_T_C	-2.51106	0.0188684	-0.24045	0.619297	0.430439	0.448784
chr10_60721208_60733343	10_60682920_T_C	2.62624	0.0145274	0.10733	0.653305	10_60641248_C_T	-2.92174	0.00728143	-0.176366	0.556449	0.233143	0.227567
chr14_52831354_52862406	14_52898076_A_G	2.62623	0.0145279	0.166132	0.653305	14_52733026_G_C	3.39542	0.00229285	0.170107	0.459407	0.130926	0.114087
chr6_52073545_52080210	6_52019663_T_G	-2.62622	0.0145281	-0.156079	0.653305	6_52011469_G_A	-3.13527	0.00435276	-0.156813	0.515673	0.420064	0.154693
chr6_14168667_14170377	6_14141521_G_A	2.62621	0.0145283	0.184264	0.653305	6_14070414_C_T	3.13707	0.00433365	0.162206	0.515495	0.143049	0.139343
chr9_21231053_21235586	9_21153248_G_C	2.62615	0.0145304	0.102676	0.65332	9_21279082_T_G	-2.73715	0.0112457	-0.136021	0.586701	0.303287	0.285205
chr20_24263300_24267390	20_24170320_C_T	2.62611	0.0145317	0.134274	0.653329	20_24292066_G_A	3.7453	0.000950058	0.134961	0.378517	0.0934086	0.0461412
chr5_158258956_158267396	5_158187199_T_C	2.6261	0.0145321	0.12373	0.653329	5_158262419_A_G	-3.11161	0.00461069	-0.0894131	0.520846	0.137078	0.112229
chr13_60036587_60041169	13_60109081_G_A	-2.626	0.0145355	-0.101687	0.653373	13_59944069_G_T	-3.12343	0.00447997	-0.11403	0.518182	0.36374	0.261271
chr12_15242487_15246472	12_15238981_A_G	-2.62599	0.0145356	-0.127397	0.653373	12_15195593_T_G	3.29316	0.00295473	0.0934811	0.482884	0.0536518	0.0487339
chr7_86268712_86278008	7_86170533_T_C	-2.62596	0.0145366	-0.128632	0.653374	7_86348999_G_C	-2.504	0.0191702	-0.0690024	0.620028	0.288299	0.313925
chr5_146562696_146568567	5_146473669_T_G	-2.62591	0.0145384	-0.173716	0.653374	5_146587657_C_G	-3.35243	0.00255144	-0.148429	0.467826	0.231243	0.180606
chr5_11051282_11058134	5_11071241_A_G	-2.62591	0.0145384	-0.106798	0.653374	5_11082612_A_G	-2.62998	0.0144034	-0.152301	0.602301	0.335662	0.32378
chr3_183062219_183071963	3_183099343_A_G	2.62589	0.0145389	0.112931	0.653374	3_183112220_G_A	2.45125	0.0215709	0.0658554	0.626081	0.153809	0.161106
chr11_91952985_91964786	11_91903741_T_C	-2.62586	0.0145399	-0.136742	0.653374	11_92031462_A_G	2.69237	0.0124765	0.13446	0.593618	0.382409	0.338741
chr5_128297170_128304277	5_128255056_T_C	2.62584	0.0145406	0.0731691	0.653374	5_128279793_A_C	3.18402	0.00386428	0.0886753	0.505334	0.0587961	0.057013
chr2_47005431_47013012	2_46906165_T_C	2.62584	0.0145406	0.0798088	0.653374	2_47067057_C_T	2.89367	0.00778397	0.116438	0.560557	0.211399	0.200849
chr20_51779528_51820019	20_51783460_T_A	2.62582	0.0145412	0.0637487	0.653374	20_51702000_A_G	-3.55771	0.00152722	-0.162013	0.424637	0.200018	0.148923
chr6_14777585_14779252	6_14778926_C_G	-2.62576	0.0145435	-0.185282	0.653374	6_14734782_C_T	-3.33882	0.00263903	-0.441002	0.470993	0.381707	0.373039
chr9_33411256_33415340	9_33402648_G_A	-2.62574	0.0145439	-0.232569	0.653374	9_33458206_A_T	-3.75824	0.000919302	-0.176712	0.375511	0.107048	0.0771236
chr15_50551516_50552932	15_50550105_A_C	-2.62574	0.0145439	-0.176105	0.653374	15_50526494_T_G	2.64866	0.0137992	0.23716	0.599635	0.377953	0.373791
chr10_44242369_44248887	10_44332168_T_C	2.62574	0.014544	0.12359	0.653374	10_44287862_G_A	1.7489	0.0925779	0.108146	0.664339	0.330036	0.598313
chr4_85484761_85490660	4_85418356_T_C	-2.6257	0.0145453	-0.204899	0.653374	4_85417893_G_T	-3.21699	0.00356433	-0.457661	0.498791	0.282086	0.283573
chr7_152660732_152662637	7_152633115_T_C	-2.6257	0.0145455	-0.166577	0.653374	7_152706026_C_T	4.29863	0.00022941	0.218548	0.248001	0.15528	0.0124593
chr1_213700419_213703461	1_213638762_T_A	2.62569	0.0145458	0.182872	0.653374	1_213722114_C_T	-3.21081	0.00361881	-0.224335	0.500187	0.18933	0.183633
chr19_56431709_56438218	19_56402556_C_G	2.62568	0.014546	0.24389	0.653374	19_56356840_C_T	-4.8199	5.94197e-05	-0.284642	0.142964	0.00497791	0.00257548
chr14_54398366_54403737	14_54400075_G_A	2.62566	0.0145467	0.170979	0.653374	14_54327449_G_A	3.02653	0.00566474	0.141117	0.537327	0.472937	0.285153
chr6_118629334_118632164	6_118631687_A_T	2.62564	0.0145474	0.251874	0.653374	6_118549280_A_G	3.41553	0.00218075	0.283183	0.455368	0.42771	0.310945
chr11_15045406_15068869	11_15134589_C_T	2.62558	0.0145493	0.129348	0.653392	11_15138401_C_T	1.76112	0.0904465	0.0671194	0.664135	0.317273	0.360997
chr2_42374183_42377628	2_42334256_C_T	-2.62552	0.0145515	-0.204903	0.653409	2_42324510_T_G	2.75341	0.0108276	0.102647	0.584311	0.136867	0.13541
chr16_50156891_50157827	16_50062313_G_A	-2.62549	0.0145522	-0.283256	0.653409	16_50153724_A_G	-2.59466	0.0156141	-0.25723	0.607561	0.433024	0.454008
chr10_11100863_11126440	10_11073088_C_G	2.62549	0.0145523	0.0705962	0.653409	10_11165877_C_T	-4.1921	0.000302104	-0.117777	0.272275	0.190908	0.0207845
chr6_105489477_105492242	6_105404562_A_C	-2.62544	0.0145539	-0.108276	0.65341	6_105412932_C_A	1.84052	0.0775921	0.0809103	0.662788	0.290845	0.349934
chr9_19724906_19728706	9_19677270_C_T	-2.62544	0.014554	-0.12865	0.65341	9_19660406_A_G	-5.31393	1.65776e-05	-0.215136	0.0770519	0.0135138	0.000936159
chr17_74370975_74374333	17_74374530_T_G	-2.62541	0.014555	-0.191144	0.653419	17_74310362_G_A	-4.37146	0.000190004	-0.421864	0.232248	0.0925886	0.0817502
chr18_23986482_23990410	18_24085232_T_C	2.62534	0.0145572	0.167995	0.653428	18_23932129_T_C	-2.16138	0.0404418	-0.096448	0.650179	0.450055	0.572097
chr9_124682192_124686542	9_124774721_A_G	2.62533	0.0145575	0.199675	0.653428	9_124694595_C_T	-3.33065	0.00269302	-0.353205	0.473096	0.354243	0.342682
chr5_158011146_158024847	5_158064276_T_C	-2.62531	0.0145584	-0.110286	0.653428	5_157931500_C_T	-2.47185	0.020602	-0.0465825	0.623584	0.278915	0.299426
chr17_15704318_15707817	17_15622426_A_T	-2.62529	0.014559	-0.152053	0.653428	17_15652476_G_A	-4.00924	0.000483826	-0.0729794	0.315647	0.0800856	0.00615694
chr8_123492870_123495637	8_123572541_C_T	2.62526	0.0145599	0.154081	0.653428	8_123532291_T_C	-2.79448	0.00983626	-0.117157	0.576722	0.303226	0.264956
chr19_16447168_16449697	19_16439800_T_C	-2.62526	0.0145601	-0.2646	0.653428	19_16413925_G_A	-2.85445	0.00854147	-0.142906	0.566618	0.246099	0.23246
chr8_81815077_81823486	8_81843203_T_C	2.6252	0.014562	0.0731507	0.653428	8_81833493_C_T	-3.12651	0.00444655	-0.0913967	0.51754	0.166645	0.125729
chr2_239011483_239017822	2_238989295_C_T	-2.6252	0.0145621	-0.0923139	0.653428	2_239038484_C_T	-2.33867	0.027648	-0.18634	0.637412	0.270611	0.353931
chr5_63795701_63809973	5_63830883_G_A	2.62515	0.0145638	0.0953049	0.653428	5_63897979_T_C	2.39682	0.0243363	0.100282	0.632209	0.252704	0.286727
chr2_150534083_150536048	2_150459870_T_C	2.62513	0.0145643	0.185909	0.653428	2_150563599_A_C	-2.07576	0.0483537	-0.131841	0.654638	0.421653	0.451819
chr6_167188982_167193103	6_167235233_C_T	-2.62511	0.0145651	-0.221844	0.653428	6_167157337_G_C	2.27122	0.0320028	0.262138	0.642779	0.324848	0.336242
chr9_88724336_88750894	9_88671424_T_C	2.62506	0.0145666	0.0640611	0.653428	9_88701604_A_G	-3.20777	0.00364582	-0.0834643	0.500845	0.0404175	0.0397156
chr8_94960560_94964052	8_94860767_C_T	2.62506	0.0145667	0.274866	0.653428	8_94958095_C_T	2.1914	0.0379558	0.200492	0.64813	0.459914	0.481813
chr21_48084164_48102557	21_48111877_T_C	-2.62504	0.0145674	-0.0785348	0.653428	21_48057719_A_G	-2.62879	0.0144427	-0.0770476	0.602424	0.268028	0.255647
chr3_73251138_73261090	3_73353986_C_T	-2.62502	0.014568	-0.144038	0.653428	3_73242176_C_G	-2.79272	0.00987705	-0.0946138	0.577011	0.336386	0.296953
chr10_119509637_119527566	10_119569921_G_A	-2.625	0.0145687	-0.0722633	0.653428	10_119619538_G_A	-2.91035	0.00748138	-0.16279	0.55821	0.189772	0.186599
chr19_50853895_50859833	19_50779151_C_T	-2.62498	0.0145692	-0.122812	0.653428	19_50932545_T_C	2.77531	0.0102879	0.169528	0.580066	0.472082	0.435124
chr10_105217998_105220450	10_105245420_C_T	-2.62496	0.0145698	-0.137677	0.653428	10_105165615_A_G	2.99369	0.00613045	0.542982	0.543504	0.553147	0.539737
chr11_60688966_60701552	11_60602242_C_T	2.62495	0.0145704	0.126949	0.653428	11_60725599_C_T	2.8532	0.00856669	0.155732	0.566817	0.355773	0.332036
chr9_77866101_77870295	9_77854544_C_A	2.62492	0.0145713	0.103744	0.653428	9_77965623_C_G	-3.41471	0.00218522	-0.237856	0.455636	0.190507	0.179971
chr5_96569599_96570713	5_96484753_A_G	-2.62488	0.0145727	-0.311224	0.653428	5_96484753_A_G	-7.08292	2.00719e-07	-0.69769	0.0123752	1.64301e-05	1.64895e-06
chr22_46518769_46523775	22_46615376_G_A	-2.62487	0.0145731	-0.207249	0.653428	22_46556612_T_A	3.67156	0.0011456	0.11259	0.396461	0.0486161	0.0357357
chr10_69483413_69484846	10_69444959_T_C	-2.62485	0.0145736	-0.246768	0.653428	10_69570015_A_G	-3.02038	0.00574927	-0.309336	0.538487	0.581174	0.459305
chr9_122943103_122956357	9_123055185_C_T	-2.62474	0.0145773	-0.215793	0.653482	9_122906238_T_C	2.65744	0.0135235	0.184263	0.59833	0.213355	0.215373
chr1_33541259_33552700	1_33548136_T_A	-2.6247	0.0145788	-0.180652	0.65349	1_33452393_T_C	-2.77216	0.0103638	-0.118547	0.580509	0.254636	0.233454
chr10_103463453_103539635	10_103378309_G_A	-2.62468	0.0145793	-0.0548929	0.65349	10_103612975_T_A	3.60508	0.0013553	0.0775181	0.412514	0.21777	0.0518646
chr5_72080776_72083881	5_72099176_A_C	-2.62467	0.0145796	-0.26076	0.65349	5_71991727_A_C	2.33592	0.0278144	0.0696871	0.637685	0.52961	0.569203
chr6_51712879_51715840	6_51716715_C_T	2.62459	0.0145823	0.111626	0.653523	6_51686629_T_C	3.9295	0.000593657	0.11682	0.334005	0.181552	0.0373898
chr11_130813669_130816945	11_130714613_T_C	2.62456	0.0145833	0.0907027	0.653536	11_130821970_G_T	3.41762	0.00216942	0.31521	0.454946	0.428789	0.394558
chr4_166393015_166401446	4_166381187_C_T	2.62454	0.0145839	0.311589	0.653536	4_166453443_C_T	3.37572	0.002408	0.112469	0.463459	0.523035	0.0745701
chr3_132487787_132494158	3_132480218_T_A	-2.62448	0.0145859	-0.134821	0.653543	3_132447104_G_A	3.06771	0.00512865	0.142424	0.529022	0.242986	0.215583
chr2_84957540_84960320	2_84857923_C_T	-2.62448	0.0145861	-0.506709	0.653543	2_84924378_T_G	-2.59125	0.0157361	-0.126869	0.608054	0.486544	0.495369
chr8_37937900_37942469	8_37945542_G_A	2.62447	0.0145864	0.101784	0.653543	8_37844732_A_G	-2.47641	0.0203932	-0.0910042	0.623254	0.2606	0.327298
chr12_112829221_112831915	12_112777433_T_C	-2.62446	0.0145866	-0.183903	0.653543	12_112749061_T_C	3.3615	0.00249463	0.196763	0.466141	0.508717	0.186009
chr2_21604352_21610960	2_21538810_C_A	-2.62445	0.0145871	-0.128895	0.653546	2_21573088_A_G	3.70282	0.00105832	0.248149	0.388069	0.321058	0.19536
chr3_50588264_50599220	3_50686198_A_C	-2.62439	0.014589	-0.215057	0.653563	3_50575312_G_A	2.48745	0.0198955	0.101025	0.622075	0.438406	0.491129
chr11_134010168_134014334	11_134108946_G_A	2.62436	0.0145899	0.183253	0.653563	11_133933616_C_T	2.42351	0.0229417	0.118489	0.629232	0.457514	0.610399
chr10_133274672_133280743	10_133218265_C_G	2.62431	0.0145918	0.125619	0.653583	10_133294658_G_A	-3.08983	0.00486103	-0.118902	0.524692	0.313301	0.0964177
chr3_32383801_32385584	3_32424794_G_A	2.62428	0.0145926	0.156877	0.653583	3_32450413_T_A	2.92562	0.00721432	0.180639	0.55588	0.387434	0.345858
chr13_40186969_40189107	13_40095218_G_A	-2.62427	0.0145931	-0.130026	0.653583	13_40089105_T_C	2.46255	0.0210345	0.111568	0.624763	0.284718	0.311499
chr5_55219880_55228274	5_55324802_A_C	2.62419	0.0145958	0.067441	0.653618	5_55327085_T_C	2.5438	0.0175252	0.0797537	0.615252	0.0948706	0.100191
chr4_85932972_85937104	4_85993738_T_C	2.62415	0.014597	0.110708	0.653618	4_85882849_T_C	2.69748	0.0123301	0.114706	0.592925	0.345408	0.315673
chr1_59627607_59632651	1_59623170_G_A	2.62406	0.0146001	0.188728	0.653618	1_59551207_A_C	-3.36981	0.00244362	-0.216621	0.46444	0.264021	0.215782
chr13_30991836_30994382	13_31094247_T_A	2.62405	0.0146003	0.202127	0.653618	13_31057682_T_C	-3.07555	0.00503215	-0.0905187	0.527294	0.0900216	0.0840872
chr12_111791095_111793031	12_111697775_G_A	2.62405	0.0146005	0.238487	0.653618	12_111766446_C_T	2.71523	0.0118331	0.105506	0.590125	0.179837	0.175303
chr17_26228608_26250517	17_26242752_C_T	-2.624	0.0146019	-0.157528	0.653618	17_26225558_C_G	2.74209	0.0111171	0.0491581	0.585935	0.077214	0.0760163
chr8_62346524_62355809	8_62377308_C_A	2.62395	0.0146037	0.155564	0.653618	8_62393117_T_C	4.00293	0.000491733	0.176981	0.316598	0.0642091	0.0298919
chr12_103920802_103927920	12_104007418_G_A	-2.62393	0.0146046	-0.133827	0.653618	12_103824500_C_A	-2.97023	0.00648509	-0.162987	0.547166	0.144637	0.143943
chr3_72774250_72797407	3_72835845_C_T	-2.62392	0.0146049	-0.135312	0.653618	3_72679023_G_A	2.92206	0.00727574	0.0606739	0.556339	0.247124	0.190301
chr6_132705412_132731721	6_132700114_G_A	-2.6239	0.0146055	-0.0972244	0.653618	6_132641041_T_A	-2.53119	0.0180317	-0.0458762	0.617026	0.233948	0.256676
chr18_24423371_24449505	18_24340398_G_A	-2.62389	0.0146057	-0.0854951	0.653618	18_24414727_A_G	-3.09044	0.00485389	-0.102736	0.524579	0.148632	0.138794
chr1_200184149_200185641	1_200086951_C_G	2.62388	0.0146061	0.183065	0.653618	1_200171898_T_C	2.57167	0.0164525	0.164353	0.610655	0.48068	0.533275
chr5_76635148_76638058	5_76721239_G_A	-2.62385	0.0146071	-0.0688706	0.653618	5_76695233_T_C	3.16471	0.00405104	0.312258	0.509907	0.32723	0.324135
chr2_224188398_224189833	2_224108130_A_G	2.62382	0.0146079	0.302636	0.653618	2_224207115_T_G	3.10423	0.00469405	0.183343	0.522004	0.528478	0.3221
chr6_90783285_90787432	6_90768828_A_C	-2.62378	0.0146095	-0.222161	0.653618	6_90735222_G_A	2.27288	0.0318884	0.0843837	0.64277	0.356175	0.370892
chr7_73701084_73703180	7_73611835_G_C	-2.62376	0.0146101	-0.280068	0.653618	7_73663898_A_T	2.29351	0.0304988	0.183684	0.641001	0.39668	0.410938
chr2_98013053_98026144	2_97971929_C_T	-2.62375	0.0146103	-0.151554	0.653618	2_97948367_A_G	-3.01236	0.00586142	-0.147654	0.539992	0.298649	0.270415
chr6_113615734_113619637	6_113617940_C_T	-2.62375	0.0146106	-0.133428	0.653618	6_113689216_A_G	3.24809	0.00330201	0.365953	0.492701	0.430985	0.406746
chr19_22987709_22991730	19_22928701_A_G	2.62371	0.0146119	0.205103	0.653618	19_23023065_C_T	2.5375	0.0177767	0.225043	0.616258	0.34273	0.359566
chr1_120414228_120429103	1_120391829_C_T	2.62371	0.0146119	0.150239	0.653618	1_120391730_T_C	3.45693	0.00196658	0.181371	0.446871	0.0588856	0.0572621
chr7_3496717_3497688	7_3591814_C_A	-2.6237	0.0146121	-0.196723	0.653618	7_3597635_A_C	2.02603	0.0535591	0.273373	0.656792	0.418624	0.450792
chr17_26155682_26156346	17_26062362_G_A	2.62369	0.0146125	0.205944	0.653618	17_26181865_T_C	-2.66829	0.0131895	-0.253123	0.596852	0.279787	0.282521
chr20_13915378_13919903	20_13887350_C_T	-2.62368	0.0146128	-0.116658	0.653618	20_13913863_A_C	2.39557	0.0244037	0.0754921	0.632353	0.393045	0.477087
chr1_76651049_76652405	1_76608691_G_T	2.62364	0.0146141	0.165123	0.653628	1_76745674_T_C	-4.37805	0.000186788	-0.299461	0.230483	0.412311	0.0501895
chr17_58074740_58076571	17_58095676_G_A	2.62359	0.0146159	0.385789	0.653633	17_58091899_A_G	-2.87479	0.00814035	-0.23956	0.563374	0.336137	0.325047
chr20_36522631_36600290	20_36589302_A_G	-2.62357	0.0146163	-0.0447016	0.653633	20_36589302_A_G	-3.63859	0.00124529	-0.0585635	0.404496	0.00584011	0.00560126
chr2_147271744_147274946	2_147208743_T_A	-2.62355	0.0146171	-0.132019	0.653633	2_147269245_C_T	-2.66748	0.0132144	-0.163196	0.596852	0.380651	0.367783
chr11_17015869_17026521	11_16922404_T_A	-2.62354	0.0146174	-0.276916	0.653633	11_16922404_T_A	-2.64741	0.0138388	-0.29364	0.599699	0.269406	0.273695
chr16_24529698_24536710	16_24635324_A_G	2.62352	0.0146181	0.318279	0.653633	16_24635324_A_G	3.76601	0.000901314	0.424884	0.373238	0.0924936	0.0913543
chr13_109843226_109847871	13_109776760_C_A	-2.62349	0.0146192	-0.355313	0.653641	13_109760546_G_C	-4.23924	0.000267475	-0.274499	0.261459	0.017731	0.0152779
chr1_115986213_116005553	1_116020241_T_C	2.62345	0.0146204	0.0957764	0.653641	1_116020241_T_C	3.55436	0.00154012	0.120887	0.425445	0.0208566	0.0199724
chr20_1494883_1498873	20_1558508_T_C	-2.62344	0.0146208	-0.0837754	0.653641	20_1404522_C_T	3.17949	0.00390731	0.172788	0.506201	0.199986	0.176229
chr5_35329957_35332809	5_35391771_T_C	-2.62344	0.0146209	-0.150521	0.653641	5_35391771_T_C	-2.91342	0.00742703	-0.20487	0.557788	0.136237	0.138639
chr8_56509343_56514050	8_56590884_G_C	-2.62337	0.0146231	-0.169926	0.653665	8_56459696_T_A	2.95152	0.00678195	0.213187	0.551075	0.437989	0.352334
chr10_12323855_12328284	10_12312425_C_A	2.62332	0.0146249	0.114558	0.653686	10_12387308_T_G	-3.83276	0.000760295	-0.165706	0.357667	0.0823697	0.0516276
chr10_119598079_119607569	10_119596214_T_G	2.6233	0.0146256	0.154155	0.653686	10_119597913_T_C	2.67682	0.0129328	0.178199	0.595844	0.189499	0.192306
chr14_99568332_99573260	14_99602321_A_G	-2.62323	0.0146279	-0.0954864	0.653694	14_99593248_G_A	2.83315	0.00898175	0.35064	0.57054	0.517976	0.503754
chr11_61876325_61878654	11_61823630_T_C	-2.62321	0.0146284	-0.188125	0.653694	11_61846095_T_G	-2.45831	0.0212343	-0.185161	0.625249	0.406681	0.45087
chr3_158450344_158455653	3_158430706_A_G	-2.62319	0.0146292	-0.187144	0.653694	3_158463046_C_T	5.81877	4.56208e-06	0.217893	0.0401681	0.0344983	9.54482e-05
chr18_7413653_7414553	18_7443074_G_A	-2.62315	0.0146306	-0.142831	0.653694	18_7417757_G_A	3.66304	0.0011706	0.169962	0.398594	0.486667	0.139466
chr1_110333116_110351985	1_110336966_G_A	2.62312	0.0146315	0.128133	0.653694	1_110385161_A_G	-3.52491	0.00165849	-0.185253	0.432154	0.0466107	0.0452583
chr12_104407673_104410090	12_104466965_C_T	-2.62309	0.0146325	-0.0841296	0.653694	12_104345957_A_C	-2.35446	0.0267105	-0.0785484	0.636097	0.25006	0.301506
chr1_32451180_32454365	1_32491905_G_A	2.62308	0.0146327	0.21053	0.653694	1_32476350_G_T	-2.9231	0.00725782	-0.121961	0.55617	0.215641	0.198117
chr11_109551769_109557217	11_109554610_G_A	2.62307	0.0146331	0.201827	0.653694	11_109588557_A_G	2.3035	0.0298461	0.237898	0.64026	0.350593	0.37238
chr9_78029335_78034357	9_78065911_C_G	-2.62305	0.014634	-0.140999	0.653694	9_78033457_T_C	-3.15388	0.00415967	-0.142868	0.512224	0.186984	0.166181
chr11_75136926_75160366	11_75185939_C_T	2.62303	0.0146346	0.159335	0.653694	11_75236955_A_C	3.23262	0.00343009	0.233897	0.495898	0.190027	0.182569
chr13_22339066_22342447	13_22376083_T_A	2.62303	0.0146346	0.150262	0.653694	13_22363907_G_A	-2.6119	0.0150117	-0.106308	0.604821	0.34435	0.398052
chr5_78637650_78643038	5_78683140_T_C	2.62283	0.0146413	0.108646	0.653762	5_78654228_T_G	2.63913	0.0141045	0.0704579	0.601014	0.327054	0.265244
chr9_92730046_92733314	9_92748733_T_C	2.62281	0.0146418	0.2689	0.653762	9_92817828_G_A	-4.13166	0.000353073	-0.287305	0.285918	0.142502	0.0994445
chr18_1630325_1632190	18_1575084_T_C	2.62276	0.0146437	0.375969	0.653762	18_1574764_A_T	3.21025	0.00362378	0.352522	0.500187	0.32582	0.315585
chr18_5791843_5798776	18_5696096_G_T	2.62275	0.0146441	0.101661	0.653762	18_5754069_A_C	-3.23008	0.00345154	-0.119374	0.496202	0.0977135	0.0899962
chr1_5420445_5423812	1_5475501_C_T	-2.62273	0.0146444	-0.268032	0.653762	1_5465127_A_G	-2.79398	0.00984777	-0.132487	0.576838	0.275829	0.248051
chr9_15335377_15340185	9_15337952_C_A	2.62267	0.0146467	0.0935973	0.653762	9_15327730_A_G	2.91524	0.00739493	0.152263	0.557247	0.450835	0.339981
chr1_154793619_154798057	1_154788815_C_T	-2.62266	0.0146469	-0.306311	0.653762	1_154788815_C_T	-2.86933	0.00824614	-0.265385	0.564323	0.224427	0.225841
chr6_14159258_14163564	6_14133573_C_T	2.62265	0.0146473	0.127061	0.653762	6_14239940_T_C	-2.21326	0.0362332	-0.206466	0.646596	0.33375	0.399321
chr1_242359321_242360897	1_242312081_A_T	2.62263	0.014648	0.152332	0.653765	1_242279935_T_C	-2.46533	0.0209042	-0.304718	0.62438	0.351167	0.445574
chr7_127893482_127915958	7_127934091_A_G	-2.6226	0.0146488	-0.0572915	0.653774	7_128015640_A_T	-4.07743	0.000406007	-0.122097	0.298978	0.186819	0.0428951
chr1_91682895_91686826	1_91689352_G_A	2.62255	0.0146505	0.197048	0.653789	1_91743157_C_A	2.49369	0.0196191	0.0818292	0.621248	0.45458	0.498021
chr5_157516673_157530886	5_157527152_G_T	2.62247	0.0146533	0.0566908	0.653807	5_157451379_T_A	3.03896	0.00549759	0.114084	0.534928	0.158836	0.154021
chr4_106521571_106525225	4_106508066_A_C	-2.62243	0.0146546	-0.18225	0.65381	4_106508033_G_C	-2.81704	0.00932877	-0.120624	0.573662	0.204305	0.193382
chr10_22576793_22578334	10_22521894_C_T	-2.62243	0.0146548	-0.171408	0.65381	10_22568695_G_A	-4.39768	0.000177534	-0.243633	0.225453	0.0484949	0.0144868
chr20_57508441_57510768	20_57529210_A_T	-2.6224	0.0146556	-0.197993	0.653811	20_57456495_A_T	-3.79632	0.000834357	-0.132022	0.36571	0.127925	0.0383498
chr2_210422154_210426795	2_210446236_C_T	-2.62234	0.0146575	-0.144725	0.653825	2_210504524_G_A	-2.63837	0.014129	-0.0768499	0.601047	0.247445	0.202784
chr17_30630164_30645218	17_30594689_A_C	-2.62224	0.014661	-0.184727	0.653887	17_30581204_C_T	-2.93633	0.00703256	-0.238651	0.553683	0.309268	0.301567
chr7_129595351_129598254	7_129627299_T_C	-2.62223	0.0146615	-0.102438	0.653887	7_129505141_C_T	2.675	0.0129872	0.13446	0.595996	0.482389	0.439977
chr12_111247480_111255119	12_111163712_C_T	-2.62218	0.0146631	-0.123535	0.653887	12_111305307_T_C	2.44524	0.0218613	0.0833221	0.626605	0.256905	0.277373
chr15_71849900_71876007	15_71831301_C_T	-2.62217	0.0146635	-0.0558666	0.653887	15_71820957_T_G	-2.76477	0.0105444	-0.0949715	0.581809	0.235946	0.221021
chr6_14212246_14214237	6_14276768_C_A	-2.62216	0.0146637	-0.23149	0.653887	6_14165205_C_T	-2.21283	0.0362658	-0.305106	0.646605	0.440922	0.472521
chr22_23098048_23099708	22_23027809_C_T	2.62207	0.0146666	0.351284	0.653894	22_23047146_C_T	4.77429	6.68777e-05	0.238648	0.149688	0.064058	0.00697188
chr3_139478099_139516154	3_139379385_G_A	2.62207	0.0146668	0.0846482	0.653894	3_139488155_A_G	-2.72794	0.0114891	-0.0492411	0.587942	0.156073	0.137398
chr11_124234790_124238664	11_124300099_A_G	2.62204	0.0146677	0.0859112	0.653894	11_124257114_C_T	2.74368	0.0110761	0.10851	0.585701	0.29196	0.257019
chr2_223255629_223256820	2_223239072_A_C	-2.62204	0.0146679	-0.302729	0.653894	2_223355318_G_A	-1.98364	0.0583807	-0.165204	0.658469	0.463765	0.484994
chr1_176866970_176884886	1_176942668_G_A	2.62202	0.0146684	0.120742	0.653894	1_176891453_C_T	-2.96222	0.00661066	-0.110757	0.549063	0.173582	0.161901
chr15_30201612_30235663	15_30276341_G_A	2.62202	0.0146685	0.103128	0.653894	15_30176794_T_C	-2.5987	0.0154711	-0.194861	0.606736	0.191745	0.206245
chr20_41263869_41267119	20_41233054_A_G	-2.62199	0.0146693	-0.197559	0.653895	20_41272880_T_G	3.45637	0.00196931	0.335172	0.446908	0.391048	0.357758
chr14_65773322_65776083	14_65855902_A_T	-2.62194	0.0146711	-0.196835	0.653911	14_65754275_C_T	-3.02017	0.00575219	-0.364957	0.538523	0.517011	0.492868
chr7_141127237_141232679	7_141279192_G_A	2.62189	0.0146729	0.0918773	0.653922	7_141237858_G_C	-3.07138	0.00508322	-0.0960688	0.528117	0.0585602	0.0576903
chr12_93057999_93061964	12_92972809_T_G	-2.62184	0.0146744	-0.200912	0.653936	12_93014048_C_T	-2.04067	0.0519774	-0.0896832	0.656163	0.436586	0.511891
chr11_14323744_14328958	11_14255608_A_G	-2.62181	0.0146755	-0.131684	0.653936	11_14267467_G_A	3.40026	0.00226533	0.245453	0.458543	0.300667	0.261113
chr9_105776576_105777548	9_105808763_G_T	-2.62173	0.0146783	-0.405955	0.653951	9_105680234_T_C	2.31567	0.0290681	0.355352	0.639342	0.473375	0.487305
chr2_85682651_85684063	2_85739238_G_T	-2.62172	0.0146783	-0.348852	0.653951	2_85591952_T_A	2.38315	0.0250805	0.234762	0.633401	0.463664	0.480591
chr2_208267868_208270922	2_208168953_G_A	2.62171	0.0146789	0.192797	0.653951	2_208209506_C_T	-2.55995	0.0168961	-0.0949884	0.612732	0.39457	0.419774
chr10_32389366_32395184	10_32408084_G_C	-2.6217	0.0146791	-0.101302	0.653951	10_32313747_G_T	3.06245	0.00519431	0.146619	0.529972	0.298247	0.2626
chr17_71352200_71365785	17_71347027_G_A	-2.62167	0.0146803	-0.118145	0.653951	17_71404204_T_C	-3.1395	0.00430809	-0.24188	0.515002	0.347521	0.329806
chr11_13596580_13602139	11_13498641_C_T	2.62163	0.0146816	0.0780889	0.653951	11_13611137_C_T	2.19705	0.0375037	0.0939866	0.647688	0.134965	0.144687
chr16_26346082_26362713	16_26276584_C_T	2.62162	0.0146818	0.273817	0.653951	16_26276584_C_T	2.24652	0.0337472	0.211753	0.644405	0.313561	0.32036
chr17_37779958_37790389	17_37753750_T_C	-2.62162	0.0146819	-0.149004	0.653951	17_37776644_A_T	-2.53988	0.0176812	-0.093529	0.615858	0.267088	0.282814
chr3_70941536_70943340	3_71015644_C_T	-2.6216	0.0146825	-0.168304	0.653951	3_70972466_A_G	-3.04796	0.00537935	-0.136938	0.53314	0.0960172	0.0948234
chr12_54039034_54041311	12_54118157_C_T	-2.62158	0.0146832	-0.215231	0.653951	12_54117592_G_A	2.75388	0.0108159	0.190041	0.584141	0.336021	0.325542
chr3_124775186_124786424	3_124772591_C_T	2.62152	0.0146852	0.1139	0.653974	3_124686507_G_A	2.89884	0.00768902	0.124405	0.559977	0.15366	0.151067
chr18_53929124_53930838	18_53918579_C_T	-2.62132	0.0146918	-0.77996	0.654064	18_53918579_C_T	-3.56634	0.00149436	-1.06247	0.422743	0.31132	0.312412
chr18_46487548_46506996	18_46518890_G_A	-2.6213	0.0146925	-0.0804835	0.654064	18_46535475_G_C	3.76487	0.00090392	0.071407	0.373694	0.0268376	0.0147959
chr3_38986250_38992409	3_39088581_G_A	-2.6213	0.0146928	-0.161949	0.654064	3_38942246_T_C	3.24488	0.00332821	0.290886	0.493385	0.203407	0.201325
chr6_154857456_154858941	6_154812444_A_G	-2.6212	0.0146959	-0.120332	0.654109	6_154952312_G_A	3.02281	0.00571575	0.24426	0.537864	0.348779	0.338095
chr8_59208618_59214290	8_59273533_T_C	2.62116	0.0146973	0.157654	0.654121	8_59146682_G_A	2.27988	0.0314104	0.155751	0.64222	0.339762	0.377158
chr3_189681418_189683582	3_189742311_C_T	2.62108	0.0147001	0.188454	0.654142	3_189758846_C_T	-3.07972	0.00498163	-0.16994	0.526765	0.450018	0.311864
chr15_29299595_29307685	15_29316737_G_C	2.62107	0.0147002	0.103817	0.654142	15_29386593_A_G	2.81677	0.0093347	0.134146	0.573671	0.251815	0.240454
chr11_111280616_111284871	11_111327261_C_A	2.62105	0.0147011	0.177961	0.654142	11_111316928_C_G	2.92301	0.0072593	0.122628	0.556188	0.421771	0.306879
chr14_93846262_93851188	14_93880094_G_C	2.62103	0.0147018	0.260868	0.654142	14_93926457_A_G	3.58288	0.00143337	0.181934	0.418095	0.0884089	0.0747339
chr2_128787190_128791497	2_128793713_A_T	2.62099	0.0147029	0.136683	0.654142	2_128810303_A_G	-2.75697	0.0107382	-0.13376	0.583615	0.320684	0.286225
chr13_40466097_40468805	13_40457568_T_C	-2.62098	0.0147033	-0.28969	0.654142	13_40369347_G_A	-2.99804	0.00606672	-0.182967	0.542482	0.41331	0.313443
chr11_82430495_82468449	11_82373807_A_C	-2.62093	0.0147049	-0.0619075	0.654142	11_82354978_G_A	2.23096	0.0348903	0.0391398	0.645647	0.238732	0.298886
chr1_49453803_49455735	1_49376720_G_A	-2.62091	0.0147057	-0.305965	0.654142	1_49386874_A_G	-2.624	0.014602	-0.273198	0.602951	0.584432	0.507301
chr7_76370905_76372911	7_76276132_C_T	2.6209	0.0147059	0.164406	0.654142	7_76331108_A_G	-2.4704	0.0206689	-0.169134	0.623759	0.370541	0.417807
chr6_13730214_13736750	6_13642999_T_C	2.6209	0.0147059	0.0841027	0.654142	6_13835868_A_G	-3.96293	0.000544905	-0.159504	0.325605	0.263974	0.0576931
chr6_17518676_17529069	6_17447251_A_G	-2.62082	0.0147086	-0.0669045	0.654168	6_17568450_A_T	-2.57848	0.0162001	-0.0708253	0.609849	0.340259	0.522482
chr15_88195259_88200448	15_88268227_C_A	2.62079	0.0147098	0.284018	0.654174	15_88288766_T_C	3.37823	0.00239303	0.237266	0.462986	0.128061	0.124548
chr1_218386716_218390110	1_218404565_T_C	-2.62075	0.014711	-0.340792	0.654174	1_218399659_C_G	3.5593	0.00152108	0.23713	0.424116	0.193528	0.16494
chr1_86869161_86871903	1_86966851_C_T	2.62073	0.0147117	0.109838	0.654174	1_86845200_A_C	-3.12125	0.00450381	-0.257504	0.518643	0.336156	0.322292
chr10_115936735_115951861	10_115977541_A_G	-2.62073	0.0147118	-0.149272	0.654174	10_115967845_C_T	-2.49124	0.019727	-0.0668079	0.621754	0.277533	0.294284
chr1_154070243_154072794	1_154141260_C_A	2.62063	0.0147152	0.147355	0.654224	1_153979424_A_G	-1.89351	0.0699199	-0.127822	0.661563	0.34915	0.389527
chr8_9381839_9396785	8_9412050_G_C	2.62057	0.0147171	0.106203	0.654226	8_9467550_G_A	-2.52083	0.0184579	-0.063962	0.618438	0.245345	0.269416
chr9_114383087_114385961	9_114311177_A_G	-2.6205	0.0147196	-0.411921	0.654226	9_114383329_G_C	-3.04949	0.00535962	-0.293022	0.532986	0.299928	0.293951
chr3_126264735_126274567	3_126164782_A_G	-2.62046	0.0147207	-0.32586	0.654226	3_126229473_C_T	-2.58831	0.0158419	-0.304272	0.608407	0.496223	0.517993
chr6_149408835_149410443	6_149374369_T_C	-2.62045	0.0147212	-0.302426	0.654226	6_149424488_G_A	2.43171	0.0225285	0.158427	0.62862	0.420863	0.435693
chr6_51723179_51727311	6_51664212_T_A	-2.62045	0.0147213	-0.132372	0.654226	6_51630989_C_T	3.3083	0.00284619	0.146165	0.478549	0.122895	0.111084
chr4_155476570_155479129	4_155442694_C_G	-2.62044	0.0147215	-0.178444	0.654226	4_155576870_T_G	-2.48585	0.0199668	-0.112273	0.622298	0.336188	0.358858
chr11_77008203_77012208	11_77096795_G_A	-2.62041	0.0147226	-0.286637	0.654226	11_76933071_T_C	2.0083	0.0555306	0.130423	0.657593	0.428974	0.444839
chr2_205208160_205213144	2_205228669_G_A	-2.62041	0.0147226	-0.0867497	0.654226	2_205152505_G_T	-2.95768	0.00668292	-0.141198	0.549598	0.393941	0.269405
chr9_74057522_74065963	9_74129322_C_T	-2.6204	0.0147227	-0.0584464	0.654226	9_74035452_A_T	2.701	0.0122299	0.0740923	0.592441	0.177514	0.172749
chr2_181351548_181353544	2_181357524_G_C	-2.62037	0.0147238	-0.245031	0.654226	2_181251632_C_A	3.65401	0.00119764	0.215584	0.400915	0.140593	0.110885
chr5_134797834_134954817	5_134774310_A_G	-2.62031	0.014726	-0.0461057	0.654226	5_134881264_G_C	2.57755	0.0162344	0.0906149	0.610049	0.321664	0.481971
chr10_34515173_34519129	10_34480582_G_A	-2.6203	0.0147261	-0.136869	0.654226	10_34494749_C_G	-2.05863	0.0500934	-0.173141	0.655466	0.337797	0.366863
chr3_184984540_184997700	3_184924616_C_T	2.6203	0.0147263	0.0923921	0.654226	3_184886729_C_T	3.07922	0.00498761	0.100624	0.526791	0.0849811	0.0822602
chr3_180364642_180367634	3_180443950_G_A	2.62028	0.0147269	0.136943	0.654226	3_180455613_A_G	-3.99407	0.000503048	-0.167605	0.318625	0.109609	0.0581954
chr17_14795730_14800258	17_14772901_A_G	2.62027	0.0147273	0.482718	0.654226	17_14712924_G_C	-3.36171	0.00249328	-0.238208	0.466124	0.108214	0.106299
chr2_223912510_223919400	2_223922708_A_G	-2.62026	0.0147276	-0.155682	0.654226	2_223820962_C_T	2.86668	0.00829803	0.12563	0.564699	0.190605	0.183656
chr18_33298064_33306740	18_33380707_A_C	2.62015	0.0147313	0.0749916	0.654285	18_33293807_T_C	-2.49772	0.0194423	-0.0566289	0.620869	0.21329	0.240349
chr6_17744345_17745901	6_17786512_C_T	-2.62014	0.0147315	-0.211179	0.654285	6_17744408_C_T	-3.35691	0.00252318	-0.212343	0.46681	0.476001	0.331009
chr3_49167289_49181859	3_49154326_G_A	-2.62011	0.0147327	-0.114701	0.654285	3_49120040_A_G	2.76441	0.0105534	0.0828322	0.581871	0.194725	0.180068
chr15_74201754_74209156	15_74248864_A_G	-2.62008	0.0147338	-0.118545	0.654285	15_74194348_A_C	-3.17126	0.00398681	-0.0876118	0.508273	0.0641478	0.0612502
chr4_10408289_10411200	4_10323935_T_C	2.62006	0.0147342	0.115241	0.654285	4_10387559_C_A	-4.74541	7.2077e-05	-0.212463	0.155503	0.201908	0.0140635
chr18_68325728_68328755	18_68236807_C_T	2.62002	0.0147358	0.281759	0.654285	18_68371503_G_A	-3.07655	0.00502005	-0.348526	0.527191	0.328728	0.324964
chr12_71032291_71035340	12_71105774_C_T	-2.62001	0.0147359	-0.198563	0.654285	12_71040136_T_C	2.64288	0.0139835	0.141115	0.600365	0.189474	0.190058
chr1_227999756_228002738	1_227913886_T_C	2.61998	0.0147371	0.108079	0.654285	1_228008288_C_T	3.58952	0.00140958	0.182431	0.416268	0.437372	0.0982318
chr13_48362589_48364477	13_48448295_A_T	2.61994	0.0147384	0.207745	0.654285	13_48418494_C_A	-3.16863	0.00401248	-0.178422	0.509123	0.240858	0.210889
chr5_130045350_130049271	5_130143914_C_T	2.61991	0.0147393	0.193821	0.654285	5_130089984_C_T	2.97542	0.00640495	0.169962	0.546178	0.16423	0.161513
chr11_14438008_14440520	11_14399593_G_T	2.61988	0.0147404	0.166954	0.654285	11_14360435_A_G	2.81024	0.00947919	0.168561	0.574652	0.223134	0.220822
chr6_11942341_11944420	6_11888689_C_T	-2.61986	0.0147409	-0.26293	0.654285	6_11945807_G_A	3.70216	0.00106008	0.147919	0.388118	0.0389981	0.0320979
chr11_7093034_7096514	11_7069033_G_C	-2.61984	0.0147416	-0.167339	0.654285	11_7108125_C_G	3.75218	0.000933592	0.179662	0.37672	0.0568463	0.0455663
chr1_113034648_113060681	1_113049862_C_T	-2.61982	0.0147423	-0.0864856	0.654285	1_113026534_A_G	-3.26967	0.00313106	-0.0616084	0.488264	0.0288554	0.0272011
chr2_213392438_213411676	2_213507680_C_T	2.61982	0.0147425	0.0827032	0.654285	2_213339565_G_T	-2.89434	0.00777162	-0.124372	0.560532	0.479936	0.323674
chr1_206798447_206800438	1_206858647_A_G	-2.61982	0.0147425	-0.235007	0.654285	1_206782184_G_C	2.46792	0.0207835	0.216215	0.624099	0.445366	0.489713
chr20_29890499_29893001	20_29922525_G_A	2.6198	0.0147431	0.206049	0.654285	20_29805207_A_G	3.21494	0.00358226	0.204103	0.499182	0.291503	0.258046
chr20_48853719_48860007	20_48894756_C_T	2.61979	0.0147434	0.106346	0.654285	20_48886517_T_C	2.77483	0.0102994	0.125001	0.580154	0.3	0.261211
chr1_44645532_44649721	1_44584400_C_A	-2.61979	0.0147434	-0.236166	0.654285	1_44656645_T_C	-2.68189	0.0127823	-0.209864	0.595112	0.5219	0.47179
chr6_74280717_74282238	6_74301742_C_G	2.61966	0.0147477	0.315353	0.654323	6_74379180_G_A	1.76844	0.0891891	0.113758	0.664077	0.543029	0.61807
chr11_134937939_134942558	11_134890642_G_A	2.61964	0.0147484	0.16146	0.654323	11_134937633_C_T	2.81244	0.00943033	0.090207	0.57436	0.209365	0.162275
chr19_34882169_34883506	19_34979227_T_C	-2.61964	0.0147485	-0.191527	0.654323	19_34833484_C_G	1.94448	0.063171	0.525541	0.659806	0.36553	0.401312
chr8_144780601_144796817	8_144882744_C_T	-2.61964	0.0147486	-0.236562	0.654323	8_144755902_T_C	2.33686	0.0277575	0.272109	0.63755	0.387582	0.405865
chr8_74987143_74990297	8_75086235_G_A	2.61961	0.0147494	0.0937155	0.654324	8_75008270_T_C	3.05201	0.00532709	0.148272	0.532408	0.51307	0.287426
chr18_34264396_34267697	18_34297713_G_A	-2.61956	0.0147513	-0.368024	0.654338	18_34328849_A_G	-3.62413	0.00129168	-0.0974852	0.408439	0.521626	0.0325324
chr12_100950416_100958650	12_101024963_A_G	2.61936	0.0147578	0.150617	0.654431	12_100947957_G_A	-4.6991	8.12724e-05	-0.267055	0.163391	0.0258815	0.011115
chr2_89513176_89519358	2_89454659_A_C	2.61934	0.0147586	0.102583	0.654435	2_89617138_G_A	5.10716	2.82526e-05	0.169894	0.100617	0.00674789	0.000452367
chr15_90666097_90683465	15_90601915_G_A	2.6193	0.01476	0.0724113	0.65444	15_90681263_A_T	4.09746	0.000385593	0.0677325	0.293789	0.00401146	0.00303085
chr9_12769836_12781925	9_12822458_G_A	-2.61929	0.0147603	-0.0815106	0.65444	9_12807007_C_G	3.09047	0.0048535	0.179574	0.524579	0.268449	0.235724
chr20_18919289_18930555	20_18898382_C_T	2.61919	0.0147637	0.104022	0.654478	20_18918726_G_A	2.81554	0.00936169	0.0927646	0.573823	0.262139	0.194907
chr11_69080242_69089785	11_69158559_C_T	2.61916	0.0147649	0.161284	0.654485	11_69030702_G_A	2.72815	0.0114834	0.0945468	0.587893	0.4355	0.276911
chr3_193577980_193606391	3_193532008_C_A	-2.61912	0.014766	-0.0671498	0.654491	3_193638736_G_C	-2.94794	0.00684027	-0.123304	0.551742	0.10376	0.103289
chr2_218952282_218958508	2_218864319_T_C	2.61902	0.0147694	0.0841435	0.65452	2_218865806_G_A	-2.27142	0.0319891	-0.0916668	0.642779	0.185086	0.434999
chr17_71740161_71744959	17_71727370_G_A	-2.61899	0.0147705	-0.138026	0.65452	17_71839114_G_A	2.58306	0.0160322	0.145375	0.609258	0.37773	0.474601
chr10_94462982_94470527	10_94530920_C_T	-2.61897	0.014771	-0.212338	0.65452	10_94424041_G_A	-4.27706	0.000242568	-0.310835	0.252332	0.0764322	0.0609933
chr8_32207721_32210413	8_32247329_T_A	-2.61894	0.0147721	-0.29701	0.65452	8_32256384_C_T	2.59047	0.0157641	0.126061	0.608134	0.409987	0.424207
chr5_39858118_39862328	5_39814087_G_A	-2.61887	0.0147744	-0.13526	0.65452	5_39804441_A_G	3.67918	0.00112369	0.179106	0.394734	0.0988887	0.0798602
chr16_49276708_49351571	16_49208343_G_A	2.61887	0.0147746	0.108374	0.65452	16_49180536_A_C	3.86093	0.000707527	0.0645223	0.350702	0.057704	0.0187402
chr5_39624349_39631019	5_39710762_T_A	2.61883	0.0147757	0.134517	0.65452	5_39678029_A_T	3.55317	0.00154474	0.133888	0.425604	0.185165	0.0798193
chr15_36039411_36041586	15_36028075_G_A	-2.61881	0.0147767	-0.224622	0.65452	15_35978658_T_G	2.92618	0.00720472	0.162097	0.555749	0.298706	0.274983
chr8_124964241_124967055	8_124934758_A_C	2.61878	0.0147774	0.150624	0.65452	8_124875556_C_G	-2.14235	0.0420921	-0.254357	0.651365	0.293668	0.318837
chr5_126537902_126539098	5_126638459_C_T	-2.61877	0.0147778	-0.383739	0.65452	5_126438950_A_C	4.12497	0.000359215	0.338942	0.287224	0.318558	0.185569
chr14_99430205_99435930	14_99512077_A_G	-2.61877	0.0147779	-0.105364	0.65452	14_99377295_G_T	-2.91852	0.00733737	-0.143124	0.556705	0.389309	0.340879
chr4_120948873_120953963	4_120981214_C_T	-2.61865	0.0147821	-0.0767749	0.65452	4_120917827_T_C	-3.79824	0.000830282	-0.128489	0.365492	0.499311	0.0332737
chr4_62382356_62384241	4_62291340_G_A	2.61859	0.014784	0.187389	0.65452	4_62377723_G_A	4.7091	7.91915e-05	0.268664	0.161728	0.0168469	0.0077634
chr16_3640478_3653383	16_3546405_C_G	2.61856	0.0147851	0.268183	0.65452	16_3550998_T_G	2.55889	0.0169368	0.214333	0.612914	0.344107	0.353265
chr12_66006547_66018364	12_66078299_A_G	-2.61852	0.0147862	-0.105655	0.65452	12_65951791_G_A	2.598	0.0154957	0.0553704	0.606873	0.373902	0.443496
chr21_36494453_36500566	21_36525410_C_T	2.61851	0.0147867	0.294732	0.65452	21_36520022_T_C	-4.14002	0.000345547	-0.129638	0.284482	0.0566393	0.0106678
chr22_40276095_40277659	22_40351438_G_A	-2.61848	0.0147876	-0.225146	0.65452	22_40358148_T_C	-2.99632	0.00609172	-0.187859	0.54281	0.330009	0.301831
chr1_44845354_44851197	1_44841272_G_A	2.61846	0.0147884	0.149737	0.65452	1_44922305_A_G	-3.55697	0.00153005	-0.169388	0.424694	0.127063	0.113785
chr17_6044192_6096914	17_6006457_C_T	2.61845	0.0147886	0.2522	0.65452	17_6118115_G_A	-4.4317	0.000162559	-0.121619	0.217976	0.00489723	0.00170057
chr10_109670134_109678831	10_109595768_T_C	-2.61843	0.0147893	-0.05799	0.65452	10_109576298_G_A	-2.65449	0.0136153	-0.0975608	0.598799	0.411959	0.373587
chr13_107268770_107272129	13_107328649_G_A	2.61843	0.0147893	0.311795	0.65452	13_107232975_A_G	-2.56673	0.0166382	-0.132654	0.611568	0.470527	0.48993
chr1_207365729_207376825	1_207289627_A_C	2.61843	0.0147894	0.136204	0.65452	1_207375090_A_G	1.85291	0.0757354	0.110031	0.662399	0.324948	0.355037
chr2_10239307_10242967	2_10174952_C_A	-2.61839	0.0147907	-0.100151	0.65452	2_10154790_G_A	3.02983	0.00561992	0.175543	0.536723	0.109252	0.109637
chr11_67427623_67434936	11_67507132_A_C	-2.61839	0.0147908	-0.108974	0.65452	11_67335936_C_T	-3.33338	0.00267488	-0.145784	0.472549	0.228391	0.181115
chr4_86319330_86333395	4_86404581_A_G	2.61839	0.0147908	0.121528	0.65452	4_86307079_A_G	-3.19512	0.00376069	-0.0721613	0.503379	0.0631479	0.0570437
chr4_186229544_186231223	4_186268129_A_G	-2.61838	0.014791	-0.157847	0.65452	4_186292562_A_G	-2.26946	0.032124	-0.182248	0.642875	0.439137	0.571358
chr3_182864676_182867685	3_182940488_A_G	2.61838	0.0147912	0.321701	0.65452	3_182849509_T_C	-3.84319	0.000740327	-0.255701	0.354992	0.189477	0.151759
chr13_96306449_96309438	13_96225180_A_C	2.61838	0.0147912	0.198564	0.65452	13_96343004_G_A	2.61013	0.0150726	0.123142	0.604969	0.3725	0.405086
chr1_45561613_45571437	1_45470503_G_A	2.61837	0.0147914	0.208119	0.65452	1_45577236_A_G	2.29757	0.030232	0.0732421	0.640529	0.485129	0.55133
chr5_157691002_157695007	5_157676952_T_A	2.61832	0.0147932	0.1493	0.65452	5_157668711_C_T	2.47545	0.0204369	0.169881	0.623377	0.346523	0.397531
chr4_11934995_11937184	4_11924229_C_T	-2.6183	0.0147937	-0.331795	0.65452	4_11905993_C_A	-3.58848	0.00141328	-0.375119	0.416521	0.206229	0.199787
chr7_156841055_156926853	7_156931122_G_T	2.6183	0.0147939	0.0664672	0.65452	7_156904943_G_A	-2.86616	0.00830828	-0.0636125	0.564743	0.129843	0.11957
chr6_100304135_100315400	6_100397028_A_G	-2.6183	0.0147939	-0.0863355	0.65452	6_100275995_G_A	3.17301	0.00396977	0.0980333	0.507658	0.519642	0.263272
chr12_52064358_52072551	12_52126863_T_C	-2.61825	0.0147955	-0.0751507	0.654524	12_52086018_A_G	2.19871	0.0373711	0.109991	0.647605	0.266129	0.342462
chr3_177647412_177650287	3_177683340_T_C	-2.61816	0.0147985	-0.267223	0.654536	3_177595383_T_C	-2.80769	0.00953599	-0.107098	0.574935	0.374233	0.272937
chr5_43201498_43204691	5_43193571_A_C	-2.61815	0.0147988	-0.154465	0.654536	5_43102064_C_T	-2.36102	0.0263296	-0.129814	0.635574	0.329369	0.354276
chr10_10959124_10972758	10_11066475_A_G	2.61814	0.0147992	0.0778959	0.654536	10_11020016_C_T	-2.31665	0.0290066	-0.0901148	0.639315	0.295626	0.478768
chr1_14680627_14706775	1_14793249_A_G	2.61814	0.0147993	0.113965	0.654536	1_14620539_G_A	-2.57914	0.0161758	-0.0764766	0.609776	0.248356	0.270141
chr6_112385191_112386286	6_112374543_A_T	2.61807	0.0148016	0.356454	0.654536	6_112285867_T_C	-3.23601	0.00340163	-0.162383	0.495304	0.434951	0.233379
chr15_60312373_60316087	15_60219849_G_A	2.61804	0.0148027	0.221569	0.654536	15_60245095_C_G	4.32966	0.000211713	0.265496	0.241574	0.057109	0.0369267
chr6_147716810_147719690	6_147769539_T_G	2.61801	0.0148037	0.190535	0.654536	6_147751386_C_T	2.70412	0.0121418	0.161794	0.592162	0.26487	0.259645
chr5_71898359_71906803	5_71804810_T_C	2.61793	0.0148062	0.120256	0.654536	5_71878401_A_G	-2.90687	0.00754362	-0.110797	0.558562	0.303274	0.27391
chr1_8391776_8409190	1_8325084_C_T	-2.61793	0.0148064	-0.0830407	0.654536	1_8382380_A_G	-4.06248	0.000421933	-0.188314	0.301785	0.0982799	0.0492273
chr13_23852567_23857798	13_23761665_G_A	-2.61791	0.0148068	-0.221065	0.654536	13_23756594_A_G	-3.65619	0.00119107	-0.120596	0.400354	0.0621544	0.0450698
chr14_97793944_97795659	14_97727806_T_A	2.61787	0.0148085	0.285766	0.654536	14_97697676_T_G	-3.9956	0.000501076	-0.292946	0.318168	0.491095	0.129702
chr6_3956079_3966596	6_3907634_G_A	2.61784	0.0148094	0.0904477	0.654536	6_4006109_T_G	-3.2105	0.00362154	-0.115151	0.500187	0.196402	0.148847
chr13_49816768_49820134	13_49824290_C_T	-2.61781	0.0148104	-0.119344	0.654536	13_49732327_C_T	-2.70475	0.0121241	-0.142763	0.592134	0.226955	0.223119
chr6_11384159_11386484	6_11297661_G_A	2.61779	0.0148112	0.218118	0.654536	6_11378541_A_G	3.26691	0.00315244	0.18562	0.489067	0.268902	0.240305
chr12_103108278_103110212	12_103180893_G_A	-2.61778	0.0148113	-0.10492	0.654536	12_103160724_T_C	3.21969	0.00354073	0.199628	0.498414	0.302407	0.271658
chr8_119334138_119340204	8_119363845_T_C	2.61778	0.0148114	0.160033	0.654536	8_119412289_A_C	4.0462	0.000439969	0.179942	0.305407	0.0338113	0.0229977
chr5_66973366_66977715	5_67037528_C_T	-2.61776	0.0148119	-0.253644	0.654536	5_67033178_A_G	4.28697	0.000236433	0.100783	0.250475	0.00336291	0.00177993
chr9_93678337_93759362	9_93638403_A_C	-2.61776	0.0148121	-0.0431156	0.654536	9_93640607_C_T	-3.20166	0.00370086	-0.0826022	0.501871	0.0315687	0.0312389
chr3_144354428_144357979	3_144410842_C_A	2.61774	0.0148128	0.220183	0.654536	3_144277770_T_A	-3.07949	0.00498445	-0.110919	0.526791	0.114553	0.105782
chr15_101062403_101064227	15_101087772_G_C	-2.61766	0.0148154	-0.156946	0.654536	15_101042879_G_A	-4.87469	5.15554e-05	-0.234399	0.134037	0.402871	0.00369177
chr1_165158540_165164156	1_165130079_G_A	2.61765	0.0148159	0.136898	0.654536	1_165241668_C_T	3.20075	0.0037091	0.256492	0.501958	0.428602	0.383126
chr13_27162658_27167154	13_27092269_G_C	-2.61764	0.0148161	-0.123095	0.654536	13_27253229_G_A	-3.27423	0.0030961	-0.21197	0.487174	0.356693	0.175783
chr5_135786830_135789789	5_135689839_G_A	2.61761	0.0148172	0.168939	0.654536	5_135756606_T_C	-3.24625	0.00331701	-0.18608	0.493123	0.330472	0.275441
chr2_110893184_110899490	2_110877379_G_A	-2.61761	0.0148172	-0.190599	0.654536	2_110833110_T_C	-2.5766	0.0162694	-0.175389	0.610184	0.196695	0.200866
chr16_69565823_69569681	16_69511343_G_A	-2.61761	0.0148173	-0.254597	0.654536	16_69527180_C_T	-2.66728	0.0132203	-0.173217	0.59686	0.24585	0.245026
chr14_36378577_36384911	14_36455600_G_A	-2.6176	0.0148174	-0.159199	0.654536	14_36448657_T_C	1.91006	0.0676623	0.099277	0.661036	0.390256	0.492261
chr1_42465174_42467493	1_42511379_C_T	-2.61759	0.0148177	-0.165098	0.654536	1_42408159_G_A	-2.18842	0.038196	-0.108518	0.648336	0.315736	0.341626
chr12_120460306_120493088	12_120546145_C_G	2.61759	0.0148177	0.0884255	0.654536	12_120376292_G_C	-2.75412	0.0108098	-0.15557	0.584092	0.564845	0.400096
chr2_41628429_41630421	2_41728258_C_T	-2.61758	0.0148181	-0.236103	0.654536	2_41727801_G_A	4.57931	0.000110879	0.228015	0.186514	0.0100318	0.00497886
chr20_59124214_59148220	20_59163837_G_A	2.61751	0.0148205	0.144601	0.654543	20_59076166_A_G	2.65699	0.0135373	0.133438	0.598334	0.232253	0.228324
chr3_51083059_51090436	3_51172521_C_G	-2.61751	0.0148205	-0.149223	0.654543	3_51180791_C_A	2.9513	0.00678556	0.146897	0.551122	0.215909	0.205164
chr3_54850952_54863778	3_54837674_T_G	2.6175	0.0148209	0.0896077	0.654543	3_54836731_A_G	2.47344	0.0205288	0.108909	0.623425	0.181369	0.197965
chr7_98331831_98362625	7_98347466_C_G	-2.61749	0.0148211	-0.0976383	0.654543	7_98334790_C_G	4.81561	6.00849e-05	0.063153	0.143643	0.00565026	0.000217196
chr2_84964651_84969351	2_84967896_G_A	2.61748	0.0148217	0.30641	0.654543	2_84995855_A_C	2.9312	0.00711902	0.264047	0.555014	0.344967	0.337116
chr5_78623802_78637804	5_78701518_T_A	-2.61746	0.0148221	-0.058328	0.654543	5_78666099_A_G	3.81596	0.000793596	0.201279	0.361313	0.122975	0.09169
chr2_29927382_29957849	2_29914126_A_G	-2.61744	0.014823	-0.0696386	0.654543	2_29980707_A_C	2.55059	0.0172583	0.146229	0.614235	0.249541	0.28227
chr8_119379627_119384303	8_119416223_C_T	2.61739	0.0148244	0.219472	0.654554	8_119437358_T_C	-3.863	0.000703787	-0.136684	0.350275	0.168854	0.0396046
chr2_173893233_173899349	2_173874587_T_C	2.61736	0.0148255	0.166496	0.654556	2_173927569_G_A	3.34376	0.00260691	0.101409	0.469874	0.429182	0.106292
chr18_35311799_35314482	18_35288227_A_G	2.61735	0.0148261	0.136096	0.654556	18_35334769_C_A	-1.8951	0.0697	-0.210076	0.661537	0.352473	0.420079
chr10_85844356_85857243	10_85762602_T_G	-2.61721	0.0148308	-0.118616	0.654573	10_85886272_G_A	3.57573	0.00145946	0.0969679	0.420204	0.0543766	0.0478272
chr4_122929847_122933224	4_122868834_G_A	2.6172	0.014831	0.131354	0.654573	4_122880964_T_A	-3.15835	0.0041145	-0.12116	0.511158	0.200961	0.0756517
chr9_130558387_130561089	9_130584201_C_T	-2.61719	0.0148315	-0.170565	0.654573	9_130598125_G_A	-2.84471	0.00874011	-0.122061	0.568195	0.247309	0.221474
chr13_24240102_24245567	13_24327618_A_C	-2.61718	0.0148317	-0.106164	0.654573	13_24269820_A_G	-3.40137	0.00225911	-0.151397	0.458406	0.526996	0.228339
chr15_39250914_39259879	15_39153472_T_C	-2.61717	0.014832	-0.156885	0.654573	15_39285085_C_A	-3.08983	0.00486103	-0.0905353	0.524692	0.312569	0.165448
chr6_156910879_156913976	6_156826237_T_C	-2.61716	0.0148325	-0.253138	0.654573	6_156868971_G_A	-2.47837	0.0203041	-0.174239	0.623083	0.452979	0.481871
chr1_16119418_16138469	1_16126207_A_G	2.61715	0.0148326	0.0987119	0.654573	1_16051584_T_C	-2.61889	0.0147738	-0.105182	0.603573	0.173073	0.172014
chr8_49734308_49807950	8_49806968_G_C	-2.61714	0.0148331	-0.0611036	0.654573	8_49708434_C_G	-2.66746	0.0132149	-0.0534529	0.596852	0.110161	0.108842
chr3_70857313_70859151	3_70908144_C_G	-2.6171	0.0148344	-0.259141	0.654573	3_70884793_G_A	2.08881	0.0470648	0.415254	0.653799	0.44772	0.523554
chr5_42692129_42700769	5_42626758_G_T	-2.61708	0.014835	-0.109635	0.654573	5_42783843_T_C	2.62744	0.0144875	0.114724	0.60258	0.3285	0.293206
chr1_158652607_158654034	1_158721999_A_C	-2.61703	0.0148369	-0.197537	0.654583	1_158562414_C_T	2.33205	0.02805	0.133914	0.638208	0.511403	0.616499
chr10_103975385_103985495	10_103973716_G_A	-2.617	0.0148379	-0.108888	0.654583	10_103989812_C_G	3.47786	0.00186622	0.0520592	0.442264	0.00968067	0.00925024
chr6_12852266_12861775	6_12788029_C_G	-2.61695	0.0148396	-0.0749687	0.654588	6_12862200_G_T	-2.19033	0.038042	-0.135243	0.648255	0.231922	0.280298
chr10_21302618_21305135	10_21205008_C_A	2.61694	0.0148399	0.145846	0.654588	10_21298416_T_C	-3.26449	0.00317133	-0.355954	0.489393	0.435065	0.410262
chr15_62009352_62022252	15_62094757_C_T	2.61687	0.0148424	0.153635	0.654595	15_62101559_C_G	4.13539	0.000349695	0.0799784	0.285173	0.30268	0.00442798
chr8_74183060_74185095	8_74243672_A_T	2.61684	0.0148433	0.175704	0.654595	8_74272965_A_T	-2.53382	0.017925	-0.134314	0.616617	0.470993	0.601205
chr22_29703445_29716247	22_29653611_A_G	2.61682	0.0148439	0.198982	0.654595	22_29652278_A_G	2.4173	0.0232596	0.219486	0.629771	0.41122	0.442568
chr1_184206251_184210906	1_184303674_A_T	-2.61678	0.0148452	-0.0692131	0.654595	1_184305874_C_A	-2.86006	0.00842908	-0.143796	0.565797	0.368619	0.324208
chr18_48656878_48657900	18_48699028_A_T	-2.61677	0.0148455	-0.347178	0.654595	18_48589718_T_C	-3.47324	0.00188792	-0.441645	0.443342	0.282816	0.275181
chr7_74358060_74359264	7_74306493_C_G	2.61676	0.014846	0.298513	0.654595	7_74368798_C_T	-3.03149	0.00559749	-0.278399	0.536412	0.394869	0.376394
chr22_27018028_27021796	22_27118416_A_G	2.61674	0.0148466	0.124888	0.654595	22_27116689_G_A	3.25354	0.00325804	0.111109	0.492201	0.114282	0.0835125
chr12_111370523_111387294	12_111301417_C_T	-2.6167	0.0148481	-0.0553911	0.654595	12_111305675_T_C	-2.62914	0.0144311	-0.0698031	0.602354	0.171328	0.165606
chr5_54873079_54874624	5_54781226_G_A	-2.6167	0.0148481	-0.268245	0.654595	5_54895204_C_T	-2.62688	0.0145061	-0.17228	0.60258	0.56285	0.423975
chr17_60006857_60010766	17_59965929_T_C	-2.6167	0.0148481	-0.122841	0.654595	17_59992556_G_A	1.86546	0.0738955	0.080739	0.662199	0.289452	0.318751
chr13_50432337_50434423	13_50460751_T_C	2.61666	0.0148493	0.183779	0.654595	13_50454001_C_T	-2.34753	0.0271182	-0.181934	0.636569	0.447556	0.492059
chr3_120221665_120241747	3_120222769_A_G	-2.61665	0.0148499	-0.102696	0.654595	3_120196458_A_C	-3.10449	0.00469109	-0.058581	0.521997	0.0327542	0.0324237
chr11_13662642_13671884	11_13748288_T_A	-2.61663	0.0148504	-0.0992538	0.654595	11_13577546_A_T	2.90943	0.00749781	0.127952	0.558357	0.144037	0.140724
chr6_50986319_50990596	6_51046714_G_A	-2.6166	0.0148514	-0.0907918	0.654595	6_51069934_C_A	-2.48327	0.0200826	-0.153877	0.622542	0.19809	0.220742
chr11_93185561_93187697	11_93091070_A_G	2.61659	0.0148518	0.170956	0.654595	11_93222311_C_T	-2.68628	0.0126533	-0.164686	0.594307	0.233746	0.232973
chr6_166482602_166487332	6_166529813_G_A	-2.61659	0.0148519	-0.155847	0.654595	6_166413517_G_A	3.2509	0.00327925	0.251238	0.49246	0.317004	0.289761
chr1_117307523_117309956	1_117236913_T_C	-2.61653	0.0148538	-0.287661	0.654613	1_117361745_A_C	2.58494	0.0159639	0.341227	0.608982	0.485267	0.517893
chr19_14756140_14769207	19_14714576_G_A	-2.61649	0.014855	-0.0810581	0.654613	19_14810827_T_G	3.79743	0.000831986	0.119563	0.36571	0.426756	0.0551331
chr4_153146855_153154602	4_153063391_G_T	2.61649	0.0148552	0.131153	0.654613	4_153169864_G_A	-2.76069	0.0106454	-0.166583	0.582818	0.231574	0.229016
chr1_27393444_27398939	1_27403851_G_A	2.61641	0.014858	0.133369	0.654621	1_27410274_A_C	-2.95686	0.00669602	-0.170306	0.549733	0.263472	0.247709
chr18_32170492_32175132	18_32079532_C_T	-2.61641	0.014858	-0.140323	0.654621	18_32191376_G_A	-2.72159	0.0116599	-0.126365	0.588978	0.275888	0.265089
chr12_4581240_4595564	12_4618594_C_A	-2.61638	0.0148589	-0.214787	0.654621	12_4561459_T_G	-2.44507	0.0218694	-0.0975111	0.626632	0.484067	0.530797
chr11_125012135_125093682	11_124986933_T_C	2.6163	0.0148616	0.0540462	0.654621	11_125183431_T_C	-3.54681	0.00156966	-0.0687387	0.427178	0.0296366	0.02662
chr12_128953542_128957857	12_129017013_A_G	-2.61629	0.0148619	-0.128413	0.654621	12_129053317_C_T	-2.89383	0.00778098	-0.213923	0.560532	0.367575	0.356866
chr6_14342393_14343732	6_14393689_G_A	2.61629	0.0148619	0.130853	0.654621	6_14405164_A_G	-4.01787	0.000473217	-0.254897	0.313531	0.0571354	0.0454608
chr1_32703403_32708915	1_32652787_G_T	-2.61629	0.014862	-0.315059	0.654621	1_32705115_C_T	-3.57474	0.00146309	-0.41909	0.42034	0.198333	0.193449
chr14_65788847_65796872	14_65720579_G_A	-2.61626	0.0148629	-0.11843	0.654621	14_65709070_G_A	-2.77758	0.0102333	-0.149623	0.579719	0.216006	0.212044
chr4_156295122_156316702	4_156358613_T_A	-2.6162	0.0148651	-0.121741	0.654636	4_156370805_T_A	2.45808	0.0212448	0.0585703	0.625277	0.296075	0.334144
chr13_91995238_91999660	13_91967960_G_A	2.61618	0.0148658	0.216989	0.654641	13_92069977_G_A	2.93956	0.00697843	0.111317	0.553438	0.422265	0.188302
chr13_81114562_81116897	13_81167981_C_T	-2.61613	0.0148673	-0.18443	0.65465	13_81060933_G_A	3.11712	0.00454925	0.483039	0.519448	0.356973	0.357531
chr12_44067430_44069863	12_43988353_T_A	2.61611	0.014868	0.158929	0.65465	12_44050859_T_C	-2.12895	0.04329	-0.34397	0.652172	0.379684	0.498685
chr3_170505281_170511898	3_170534721_G_A	-2.61609	0.0148687	-0.0994463	0.65465	3_170502250_G_C	2.74764	0.0109742	0.120551	0.585048	0.503559	0.314114
chr5_176524208_176538261	5_176534958_T_C	2.61608	0.0148689	0.0993968	0.65465	5_176450837_G_C	2.54875	0.0173302	0.0775848	0.61443	0.184377	0.198521
chr1_209364621_209367497	1_209282540_C_A	-2.61605	0.0148701	-0.17306	0.654655	1_209453252_C_T	-3.01585	0.00581239	-0.31105	0.539312	0.481977	0.445988
chr3_48448456_48450066	3_48412246_G_A	-2.61596	0.014873	-0.189244	0.65469	3_48363595_A_G	2.6911	0.0125132	0.224847	0.593696	0.406595	0.397668
chr2_40165237_40169912	2_40237284_A_T	-2.61594	0.0148738	-0.171569	0.65469	2_40259595_C_T	-2.82651	0.00912331	-0.134404	0.571767	0.140644	0.140933
chr7_4103562_4108084	7_4090194_A_G	-2.61587	0.0148761	-0.225129	0.654707	7_4193582_G_A	-2.52017	0.0184852	-0.210013	0.618518	0.432941	0.475092
chr4_54932309_54937168	4_54959072_A_G	-2.61581	0.0148782	-0.0833215	0.654727	4_54855193_C_G	2.00731	0.0556423	0.1253	0.657634	0.248581	0.288316
chr3_12333286_12335177	3_12262960_G_A	2.61576	0.0148798	0.423671	0.654731	3_12262960_G_A	3.09968	0.00474617	0.462728	0.523013	0.271899	0.273234
chr5_148979199_148983929	5_149072514_G_C	2.61575	0.0148802	0.0916733	0.654731	5_149027361_T_G	-3.39171	0.00231409	-0.135825	0.460314	0.20492	0.156315
chr16_47081681_47083840	16_47171333_T_C	2.6157	0.014882	0.1141	0.654731	16_47032722_T_A	2.12935	0.0432541	0.236326	0.65214	0.359134	0.446901
chr5_73301660_73305499	5_73211978_C_T	-2.61569	0.0148824	-0.124056	0.654731	5_73236212_T_C	-2.82563	0.00914214	-0.147611	0.571936	0.348895	0.322817
chr5_56799610_56803237	5_56893596_A_G	-2.61565	0.0148835	-0.103959	0.654731	5_56814710_C_T	2.9297	0.00714463	0.252679	0.555183	0.485094	0.442893
chr8_39787526_39789775	8_39785321_G_A	2.61564	0.0148841	0.171517	0.654731	8_39825138_C_T	-2.57423	0.0163574	-0.324001	0.610357	0.262122	0.273015
chr12_111209306_111211488	12_111302295_A_C	-2.61558	0.014886	-0.249606	0.654758	12_111285390_A_C	2.40489	0.0239065	0.238864	0.631321	0.452392	0.483911
chr16_79871048_79878819	16_79807198_C_T	-2.61555	0.014887	-0.106508	0.654761	16_79772108_C_T	-1.99886	0.0566072	-0.0845498	0.658027	0.413727	0.524852
chr5_157093081_157144220	5_157113271_C_T	2.61553	0.0148877	0.153912	0.654761	5_157098052_G_A	2.62428	0.0145926	0.115749	0.602928	0.21461	0.210912
chr8_87226679_87232156	8_87280881_T_A	-2.61551	0.0148885	-0.224312	0.654768	8_87207401_A_G	2.92446	0.00723442	0.207924	0.555914	0.272007	0.26352
chr9_117799575_117801749	9_117846080_C_T	-2.61547	0.0148899	-0.290398	0.654768	9_117839576_T_C	2.83719	0.00889668	0.276084	0.569701	0.347871	0.342665
chr15_38161767_38166120	15_38093931_G_C	-2.61545	0.0148905	-0.118362	0.654768	15_38235348_T_C	-2.58624	0.0159166	-0.218684	0.608855	0.345784	0.438743
chr10_82027442_82056108	10_81997824_C_T	-2.61545	0.0148906	-0.120598	0.654768	10_82041005_G_A	-3.23089	0.00344466	-0.192719	0.496104	0.317543	0.282926
chr12_107523440_107525345	12_107545390_C_T	-2.6154	0.0148923	-0.205815	0.65477	12_107513657_C_T	2.53369	0.0179303	0.0981898	0.616617	0.413598	0.447269
chr20_60782820_60787899	20_60763556_A_C	2.61538	0.0148927	0.126533	0.65477	20_60789009_G_C	3.27674	0.003077	0.199194	0.486521	0.126086	0.122121
chr3_160319527_160322547	3_160323722_G_A	2.61537	0.0148932	0.421677	0.65477	3_160263682_G_A	-4.55752	0.000117324	-0.372323	0.190713	0.0708859	0.0460202
chr3_140948118_140949668	3_140855852_C_T	-2.61536	0.0148934	-0.220126	0.65477	3_140960116_G_A	-2.76829	0.010458	-0.218921	0.581154	0.450446	0.426747
chr9_89617527_89626420	9_89699745_C_A	-2.61524	0.0148975	-0.23377	0.65477	9_89699745_C_A	-3.25663	0.00323333	-0.293227	0.491259	0.139031	0.139182
chr11_10655135_10660589	11_10654715_G_A	-2.61523	0.014898	-0.335575	0.65477	11_10753637_C_G	2.55241	0.0171874	0.144003	0.613923	0.465916	0.480919
chr8_49638938_49654564	8_49540656_T_C	-2.61523	0.0148981	-0.0586267	0.65477	8_49550320_A_T	-3.71388	0.00102902	-0.125575	0.385873	0.321759	0.0860381
chr20_29935522_29939470	20_30014151_G_T	-2.61522	0.0148983	-0.217938	0.65477	20_29839033_A_T	2.33611	0.0278032	0.14429	0.637651	0.456184	0.49533
chr8_18255407_18257589	8_18233433_T_C	2.61519	0.0148995	0.176197	0.65477	8_18239565_C_A	-4.61882	0.000100083	-0.538989	0.17871	0.3033	0.252588
chr6_79837408_79841241	6_79811125_C_T	-2.61519	0.0148995	-0.0871988	0.65477	6_79815976_C_A	-2.38754	0.0248391	-0.0874509	0.633086	0.336475	0.41825
chr9_117609010_117610372	9_117541147_G_C	-2.61514	0.0149011	-0.23161	0.65477	9_117585482_G_A	2.49342	0.0196309	0.240859	0.62128	0.517723	0.576831
chr3_50925328_50927238	3_51012112_T_G	-2.61512	0.0149016	-0.135353	0.65477	3_50829801_G_A	-2.13661	0.0426019	-0.290474	0.65169	0.349284	0.41262
chr1_166510140_166512067	1_166489143_G_A	-2.61512	0.0149019	-0.108939	0.65477	1_166463416_A_G	3.07361	0.00505584	0.194498	0.527558	0.446603	0.330947
chr9_93491667_93494447	9_93525370_C_A	-2.61511	0.0149019	-0.253926	0.65477	9_93521216_G_A	2.97003	0.0064882	0.191796	0.547236	0.366071	0.346098
chr13_103117223_103121600	13_103023677_C_T	-2.61509	0.0149029	-0.173957	0.65477	13_103203715_G_T	2.98908	0.00619854	0.215439	0.54423	0.452003	0.408444
chr3_136517706_136519672	3_136422932_G_A	-2.61507	0.0149036	-0.133057	0.65477	3_136573289_A_G	1.94132	0.0635723	0.0787478	0.65991	0.296417	0.338807
chr7_116345729_116348667	7_116341754_T_G	2.61492	0.0149086	0.148033	0.654848	7_116246584_T_G	-2.42221	0.0230081	-0.237323	0.629298	0.380289	0.466874
chr4_110209896_110214904	4_110275220_G_A	2.61491	0.0149089	0.187708	0.654848	4_110206114_C_T	-2.68172	0.0127874	-0.108713	0.595125	0.201889	0.197137
chr2_21092930_21104521	2_21060301_T_C	-2.61489	0.0149094	-0.0988853	0.654848	2_21053072_C_T	2.63556	0.0142203	0.168032	0.601481	0.336657	0.327298
chr8_105619680_105628146	8_105571813_C_T	-2.61489	0.0149096	-0.106172	0.654848	8_105611066_A_C	-4.53138	0.00012555	-0.15764	0.195775	0.110505	0.0116006
chr13_35521359_35522725	13_35589281_A_C	2.61487	0.0149101	0.30343	0.654848	13_35432682_C_T	2.70605	0.0120878	0.126388	0.592013	0.495127	0.359894
chr7_97356174_97369466	7_97281216_C_T	2.61477	0.0149136	0.101511	0.654882	7_97428881_A_T	4.81825	5.96749e-05	0.101841	0.143255	0.135935	0.00128063
chr8_126969656_126972981	8_126877305_G_T	-2.61477	0.0149136	-0.15927	0.654882	8_126958296_G_A	2.4153	0.023363	0.138949	0.630048	0.410241	0.457631
chr2_218793415_218831877	2_218819527_C_T	2.61474	0.0149148	0.227809	0.654883	2_218806111_G_C	-3.14621	0.00423821	-0.111944	0.513626	0.0471458	0.046935
chr5_15066084_15073718	5_15052017_T_A	2.61473	0.014915	0.159752	0.654883	5_14993548_C_T	2.95314	0.00675573	0.102027	0.550747	0.219333	0.164345
chr8_129231767_129233179	8_129169102_C_T	-2.61466	0.0149173	-0.289006	0.654893	8_129283521_G_A	-2.1538	0.0410916	-0.519497	0.65054	0.446553	0.471159
chr9_120250694_120256688	9_120150933_G_C	2.61466	0.0149174	0.127521	0.654893	9_120339304_C_A	-2.3773	0.0254054	-0.0511945	0.633879	0.297208	0.319031
chr17_65814050_65821166	17_65760956_A_G	-2.61457	0.0149203	-0.111762	0.654926	17_65757750_C_G	2.00614	0.0557757	0.0606266	0.657634	0.31032	0.342374
chr5_138886463_138889025	5_138886557_A_T	-2.61456	0.0149207	-0.266608	0.654926	5_138878209_A_G	2.28821	0.0308507	0.228439	0.641635	0.421928	0.440409
chr1_225720753_225722821	1_225643975_C_T	-2.61446	0.0149242	-0.132681	0.654956	1_225651811_C_T	-2.74842	0.0109544	-0.214667	0.584904	0.454027	0.426978
chr7_27448302_27555007	7_27496594_T_C	-2.61439	0.0149265	-0.0470574	0.654956	7_27418723_G_A	-3.09117	0.00484523	-0.078649	0.524506	0.0639573	0.0615194
chr7_28222735_28224134	7_28287464_A_G	2.61431	0.0149294	0.231863	0.654956	7_28188046_C_A	-5.28251	1.79739e-05	-0.244642	0.0808581	0.182283	0.00122158
chr2_135245723_135253536	2_135157953_G_A	2.61429	0.0149301	0.0996323	0.654956	2_135320419_A_G	2.74205	0.0111182	0.208865	0.585943	0.477309	0.433859
chr11_46208127_46210198	11_46238970_A_T	2.61424	0.0149316	0.278308	0.654956	11_46187583_C_T	-2.58611	0.0159212	-0.133064	0.608855	0.565114	0.625749
chr2_199098842_199102228	2_199099439_A_G	-2.61424	0.0149319	-0.237094	0.654956	2_199169682_A_G	2.43754	0.0222389	0.108045	0.627823	0.443464	0.507493
chr6_133155534_133157154	6_133234232_C_T	2.61423	0.0149322	0.306261	0.654956	6_133234232_C_T	3.22313	0.00351096	0.425202	0.498097	0.221395	0.222735
chr16_65621954_65624175	16_65597500_G_A	-2.61421	0.0149327	-0.185206	0.654956	16_65571236_C_T	-3.74627	0.000947723	-0.181232	0.378345	0.0776967	0.0570605
chr6_5808928_5824473	6_5808852_T_C	-2.61419	0.0149334	-0.05629	0.654956	6_5919551_C_T	-3.60232	0.00136481	-0.0826748	0.413275	0.0307301	0.00339403
chr15_76069672_76101962	15_76030135_C_A	-2.61419	0.0149334	-0.0780229	0.654956	15_76029087_T_C	-3.27767	0.00306994	-0.0884355	0.486292	0.0446711	0.0428286
chr8_75093630_75095794	8_75043083_G_A	2.61417	0.0149341	0.101092	0.654956	8_75030644_C_G	-3.80312	0.000820021	-0.194505	0.364288	0.115929	0.030649
chr6_47299604_47303993	6_47362455_T_G	-2.61417	0.0149343	-0.396156	0.654956	6_47315180_T_G	3.10515	0.00468356	0.228617	0.52185	0.252756	0.240012
chr20_6379675_6387260	20_6302287_C_T	-2.61416	0.0149345	-0.0677654	0.654956	20_6431316_T_C	-3.53287	0.00162564	-0.205371	0.430299	0.328762	0.234665
chr7_148602259_148611155	7_148518399_G_A	2.61411	0.0149362	0.09451	0.654956	7_148661502_G_A	-4.3589	0.000196284	-0.145597	0.235156	0.400146	0.00491456
chr2_150103688_150105938	2_150202240_T_C	-2.6141	0.0149366	-0.110004	0.654956	2_150132465_A_C	-3.00248	0.00600235	-0.182142	0.541472	0.24535	0.235329
chr6_53800704_53804041	6_53899608_A_C	2.61409	0.0149368	0.244407	0.654956	6_53871802_G_A	2.53388	0.0179224	0.28759	0.616617	0.50863	0.566553
chr8_142970420_143010690	8_142990646_A_G	-2.61407	0.0149375	-0.112532	0.654956	8_142881468_A_G	-2.82978	0.00905329	-0.0595541	0.571125	0.130938	0.113906
chr18_2140163_2145827	18_2079286_G_A	-2.61406	0.0149377	-0.0983288	0.654956	18_2208088_A_T	2.54237	0.0175822	0.160014	0.615528	0.121337	0.126752
chr14_82048692_82053844	14_82017112_T_G	2.61404	0.0149385	0.247232	0.654956	14_81969688_T_A	-2.87675	0.00810256	-0.2113	0.562856	0.324436	0.306382
chr6_75954842_75957715	6_75991390_G_T	2.61397	0.0149409	0.30754	0.654956	6_75860778_T_C	2.44488	0.0218788	0.201795	0.626663	0.474575	0.495582
chr3_178830348_178834099	3_178848402_G_A	2.61396	0.0149414	0.168131	0.654956	3_178777056_G_A	3.70792	0.0010447	0.0951217	0.386933	0.0807387	0.0316216
chr9_92747121_92750266	9_92789486_G_A	2.61395	0.0149418	0.16251	0.654956	9_92742357_C_T	2.97975	0.00633894	0.406416	0.545255	0.390185	0.387485
chr6_113619606_113622957	6_113589691_C_T	-2.61393	0.0149422	-0.540545	0.654956	6_113707044_G_T	3.22361	0.00350686	0.245792	0.497955	0.275039	0.257036
chr2_216154795_216157820	2_216124632_G_A	-2.61391	0.0149432	-0.152837	0.654956	2_216254694_C_A	-2.83672	0.00890636	-0.206542	0.569815	0.434558	0.390044
chr2_128407828_128448196	2_128403530_C_A	-2.6139	0.0149434	-0.0750148	0.654956	2_128401300_C_T	3.47064	0.00190028	0.0684008	0.443626	0.0831522	0.0605348
chr6_16165224_16167612	6_16110383_T_C	2.6139	0.0149435	0.163931	0.654956	6_16201153_G_A	4.11534	0.000368239	0.291719	0.28965	0.405043	0.162132
chr16_204264_214104	16_225944_C_T	2.61389	0.0149438	0.210644	0.654956	16_290304_C_T	-2.84964	0.00863909	-0.148853	0.567294	0.386094	0.333717
chr8_63105166_63110427	8_63018691_C_G	-2.61388	0.0149442	-0.0979555	0.654956	8_63198614_A_G	2.52288	0.0183728	0.224045	0.618187	0.121067	0.12647
chr13_47050973_47058410	13_47060618_T_C	-2.61387	0.0149446	-0.0624477	0.654956	13_47038943_G_A	-2.50726	0.0190301	-0.0634037	0.619609	0.167161	0.187678
chr9_122857566_122863129	9_122856968_T_G	-2.61383	0.0149459	-0.218202	0.654956	9_122762078_T_G	-3.94319	0.000573192	-0.275238	0.330944	0.160464	0.10526
chr18_20302433_20313833	18_20372382_C_T	2.6138	0.0149467	0.138261	0.654956	18_20290616_T_C	3.35439	0.00253906	0.110924	0.467485	0.295919	0.137527
chr7_117595162_117598147	7_117683725_C_T	-2.6138	0.014947	-0.202257	0.654956	7_117550451_C_G	2.39768	0.0242901	0.191087	0.632099	0.347631	0.367152
chr8_64019259_64023311	8_64080833_A_G	2.61376	0.0149481	0.211979	0.654957	8_64080486_G_A	-3.03534	0.00554579	-0.191631	0.535794	0.238596	0.225305
chr18_22098885_22103624	18_22135044_G_T	2.61375	0.0149485	0.104701	0.654957	18_22097892_G_A	2.68747	0.0126187	0.0817009	0.594008	0.228937	0.217352
chr8_79531026_79532548	8_79549364_G_T	-2.61371	0.0149498	-0.203657	0.654965	8_79553287_A_T	-3.72239	0.00100703	-0.263882	0.38381	0.144529	0.122097
chr12_79032003_79035066	12_78984321_C_A	-2.61366	0.0149515	-0.145117	0.654973	12_78972460_G_A	3.14807	0.00421903	0.144336	0.51335	0.224046	0.191428
chr12_56023944_56026639	12_55957970_T_C	2.61358	0.0149543	0.219839	0.654973	12_56028841_A_G	-2.34855	0.027058	-0.346639	0.636504	0.3932	0.425046
chr4_155621373_155622921	4_155692803_T_C	-2.61356	0.014955	-0.568148	0.654973	4_155692803_T_C	3.28589	0.00300824	0.615126	0.484162	0.546196	0.487872
chr5_78283840_78286256	5_78272982_C_A	2.61353	0.0149559	0.153145	0.654973	5_78279952_T_C	-3.3934	0.00230437	-0.290545	0.459796	0.256881	0.23247
chr6_45652248_45656532	6_45690048_A_T	-2.61351	0.0149566	-0.0832296	0.654973	6_45702112_G_T	-2.6487	0.0137977	-0.0950884	0.599635	0.390557	0.343581
chr15_52386289_52388290	15_52426774_A_G	-2.61349	0.0149573	-0.317501	0.654973	15_52360346_A_C	1.73856	0.0944148	0.180569	0.664535	0.545396	0.583946
chr8_121890742_121894155	8_121926702_G_C	-2.61345	0.0149588	-0.0987181	0.654973	8_121900115_T_C	-3.74805	0.000943436	-0.116058	0.377941	0.041191	0.0227288
chr3_131225599_131262009	3_131273951_C_T	-2.61344	0.0149591	-0.0789156	0.654973	3_131273951_C_T	-2.97968	0.00634002	-0.084482	0.545255	0.0395684	0.0401221
chr7_2487557_2491061	7_2554092_C_G	-2.61344	0.0149591	-0.108668	0.654973	7_2488425_G_T	-3.13637	0.00434108	-0.175605	0.515544	0.212212	0.202114
chr10_24486015_24506276	10_24576600_C_G	-2.61341	0.01496	-0.12278	0.654973	10_24401507_T_A	2.9929	0.00614206	0.0652948	0.543578	0.0607732	0.058885
chr12_107867696_107870804	12_107807803_A_G	-2.61341	0.0149601	-0.330977	0.654973	12_107848652_T_C	1.93169	0.0648087	0.153178	0.660309	0.445681	0.461518
chr6_53654506_53665084	6_53741472_C_T	-2.61333	0.0149627	-0.217966	0.654991	6_53741472_C_T	-3.73268	0.000981048	-0.235455	0.38164	0.0409569	0.038978
chr11_66231634_66233580	11_66183020_C_T	-2.6133	0.0149638	-0.162958	0.654991	11_66252142_A_C	3.2519	0.00327125	0.240172	0.49246	0.186442	0.180672
chr1_85212774_85219279	1_85240821_C_A	-2.6133	0.014964	-0.0866135	0.654991	1_85219369_A_T	3.62554	0.00128706	0.107691	0.408031	0.175841	0.124231
chr7_144089925_144121109	7_144018006_C_T	2.6132	0.0149673	0.0579576	0.655034	7_144196539_T_A	3.03645	0.00553093	0.065215	0.53561	0.173949	0.111251
chr8_33740433_33742127	8_33795960_T_C	-2.61316	0.0149685	-0.205211	0.655045	8_33734752_G_C	-4.8851	5.01831e-05	-0.387462	0.132245	0.0323084	0.0189847
chr5_106584175_106594015	5_106582126_G_A	-2.61313	0.0149696	-0.0722243	0.655048	5_106495690_T_C	-4.26948	0.00024737	-0.213567	0.254304	0.0220134	0.0152963
chr15_81687958_81692530	15_81771265_G_A	2.61309	0.0149709	0.162879	0.655056	15_81601782_T_C	2.65797	0.0135069	0.103644	0.598237	0.184127	0.180728
chr13_44290742_44295302	13_44308790_G_A	-2.61307	0.0149719	-0.150152	0.655066	13_44379790_A_G	3.26532	0.00316488	0.108625	0.489368	0.201371	0.143435
chr6_40404438_40473115	6_40467568_T_C	-2.61304	0.0149728	-0.0596205	0.655066	6_40509818_T_G	-3.10692	0.00466355	-0.0716158	0.521669	0.0550029	0.0529886
chr14_27062114_27071094	14_27046757_T_G	2.61301	0.0149738	0.151481	0.655066	14_27105474_A_T	3.99891	0.000496834	0.104894	0.317584	0.497183	0.0135001
chr16_50416438_50424892	16_50500813_C_A	-2.61301	0.0149739	-0.113494	0.655066	16_50321177_C_T	-3.62639	0.0012843	-0.11779	0.40779	0.0371515	0.031051
chr2_134829618_134851868	2_134821140_A_G	-2.61293	0.0149765	-0.0769149	0.6551	2_134938844_C_T	3.00423	0.00597717	0.097303	0.541186	0.0789827	0.0780202
chr1_226698036_226700867	1_226696446_C_T	2.61285	0.0149794	0.16317	0.655122	1_226776224_G_A	-2.10184	0.0458083	-0.102091	0.653137	0.363946	0.396983
chr3_139287398_139288889	3_139205336_T_C	2.61284	0.0149795	0.207593	0.655122	3_139332198_T_C	-2.79555	0.00981153	-0.16856	0.576647	0.305855	0.278401
chr2_9152320_9156220	2_9110334_C_G	-2.61282	0.0149804	-0.140693	0.655126	2_9052547_C_A	-3.75255	0.000932709	-0.158268	0.376621	0.175197	0.0782609
chr12_32245683_32247600	12_32165075_G_A	-2.61277	0.0149821	-0.147991	0.655139	12_32155435_G_A	2.92928	0.00715163	0.15155	0.555238	0.351026	0.315469
chr3_126391720_126423039	3_126402969_A_G	-2.61271	0.0149842	-0.0761787	0.655156	3_126396038_T_C	-3.32524	0.00272933	-0.0474615	0.474264	0.0311211	0.0263189
chr15_62715548_62719928	15_62696071_T_C	2.61266	0.0149858	0.200461	0.655156	15_62784378_C_T	3.09109	0.00484623	0.195888	0.524506	0.23135	0.218205
chr3_112879802_112883994	3_112934752_G_T	-2.61265	0.0149862	-0.191417	0.655156	3_112882480_C_A	4.25735	0.000255247	0.210515	0.257558	0.0234471	0.0170873
chr5_73107231_73110053	5_73184052_G_T	-2.61263	0.0149869	-0.154486	0.655156	5_73118431_C_T	4.09109	0.000391969	0.351425	0.29517	0.245953	0.193224
chr1_101967740_101970237	1_102050183_C_T	2.61261	0.0149876	0.310463	0.655156	1_101874586_T_G	3.4407	0.00204796	0.224908	0.45	0.547751	0.187241
chr21_33922086_33925687	21_33890985_G_A	2.6126	0.0149877	0.238976	0.655156	21_33992700_G_A	-3.35893	0.00251057	-0.146824	0.466404	0.289899	0.185572
chr5_108833939_108837263	5_108861190_A_G	2.61259	0.0149881	0.175231	0.655156	5_108809675_G_A	-1.9798	0.0588357	-0.220054	0.658673	0.402001	0.549114
chr15_45274410_45277044	15_45358846_A_C	-2.61258	0.0149884	-0.196014	0.655156	15_45246716_A_G	3.12295	0.00448521	0.369714	0.518306	0.285996	0.283968
chr3_136814710_136829696	3_136809692_T_C	-2.61255	0.0149895	-0.0869817	0.655167	3_136895504_C_T	4.20119	0.000295093	0.0643455	0.269766	0.314072	0.00303281
chr16_23169294_23174372	16_23073531_C_G	-2.61243	0.0149936	-0.0929776	0.655194	16_23076172_A_G	2.69364	0.0124399	0.111808	0.593416	0.378378	0.215509
chr3_116579044_116588614	3_116624436_C_A	-2.61243	0.0149937	-0.156583	0.655194	3_116663081_T_C	-3.23896	0.00337704	-0.101454	0.494743	0.0842154	0.0735854
chr8_129257418_129262152	8_129299579_G_T	2.61231	0.0149976	0.196083	0.655194	8_129297807_G_A	-3.02045	0.00574839	-0.129399	0.538477	0.248359	0.220528
chr1_242215546_242229285	1_242166908_T_C	2.61231	0.0149978	0.180845	0.655194	1_242199085_C_T	-4.15734	0.000330453	-0.18644	0.280685	0.0310771	0.0190957
chr3_148084694_148090245	3_148189939_T_G	-2.61229	0.0149984	-0.0924706	0.655194	3_148116637_G_T	-3.35	0.00256685	-0.225517	0.468485	0.403067	0.301966
chr11_71230115_71231977	11_71168240_G_A	2.61229	0.0149986	0.227886	0.655194	11_71181629_T_C	-2.82972	0.00905451	-0.18856	0.571125	0.427009	0.391493
chr3_55906506_55911790	3_55987202_C_T	2.61229	0.0149986	0.279572	0.655194	3_55880026_T_C	-3.92539	0.000599946	-0.203611	0.334448	0.0646906	0.0498445
chr22_24813987_24830144	22_24913614_T_G	-2.61224	0.0150001	-0.35838	0.655194	22_24918246_G_A	-2.00192	0.0562556	-0.390195	0.657845	0.450733	0.463822
chr8_43108642_43154043	8_43116255_A_G	-2.61224	0.0150001	-0.11445	0.655194	8_43118645_G_A	-3.3421	0.00261763	-0.122977	0.470198	0.0848163	0.0748567
chr9_93456158_93457340	9_93421027_T_G	2.61224	0.0150001	0.0937654	0.655194	9_93401812_G_A	-2.85377	0.00855513	-0.212949	0.566728	0.565183	0.533844
chr18_28704748_28707003	18_28609204_T_C	2.61221	0.0150011	0.114725	0.655194	18_28616926_T_A	3.2827	0.00303207	0.165355	0.48478	0.163789	0.147276
chr18_9460849_9463459	18_9531069_C_T	2.6122	0.0150014	0.14924	0.655194	18_9456750_C_T	3.06589	0.00515128	0.144775	0.529272	0.298722	0.218594
chr11_45096284_45099027	11_45027258_T_C	2.61219	0.0150018	0.252971	0.655194	11_45045119_T_C	-3.80812	0.000809626	-0.255984	0.36286	0.412283	0.180273
chr8_102765518_102768878	8_102692583_C_G	2.61208	0.0150055	0.125027	0.655216	8_102667406_A_G	2.26609	0.032358	0.0912549	0.643091	0.276048	0.304427
chr11_14427676_14433340	11_14396485_A_G	-2.61204	0.0150069	-0.0856248	0.655216	11_14399595_G_T	2.67531	0.012978	0.174977	0.595979	0.435754	0.38889
chr5_71231110_71247847	5_71171478_T_C	-2.61202	0.0150078	-0.114096	0.655216	5_71148789_T_G	-4.68871	8.34913e-05	-0.162082	0.165729	0.00272346	0.000894081
chr4_82862672_82884793	4_82944501_G_A	-2.61202	0.0150078	-0.0821611	0.655216	4_82965135_G_A	3.34017	0.00263024	0.172142	0.470729	0.106077	0.0992839
chr3_170447809_170451276	3_170512659_T_G	-2.61201	0.0150082	-0.121862	0.655216	3_170518288_G_A	-3.52145	0.00167296	-0.172008	0.433083	0.139634	0.112228
chr19_17564188_17576916	19_17575356_G_A	2.61198	0.015009	0.108116	0.655216	19_17554927_G_C	4.25018	0.000260018	0.113984	0.259338	0.0049601	0.00264266
chr16_80433459_80443673	16_80355863_T_G	-2.61197	0.0150093	-0.0497256	0.655216	16_80338100_G_T	2.72997	0.0114351	0.0673669	0.587754	0.178403	0.171961
chr19_35549560_35557095	19_35637354_T_C	2.61193	0.0150109	0.0568817	0.655238	19_35610578_G_T	-4.28415	0.000238162	-0.115492	0.251059	0.0424549	0.0156158
chr9_5209413_5216581	9_5242015_A_G	-2.61187	0.0150128	-0.170015	0.655252	9_5228202_A_T	3.03142	0.0055984	0.138464	0.536412	0.221337	0.186469
chr14_99443930_99458604	14_99424074_A_G	2.61186	0.0150131	0.182314	0.655252	14_99505534_G_A	3.3262	0.00272284	0.227146	0.474046	0.312189	0.28464
chr7_50678639_50681245	7_50643798_C_T	2.61184	0.0150139	0.240912	0.655252	7_50643582_G_A	2.8837	0.00797022	0.236092	0.562019	0.267059	0.264564
chr9_99426448_99428626	9_99446399_T_C	2.61183	0.0150141	0.332396	0.655252	9_99457956_G_T	4.08331	0.000399903	0.140052	0.29708	0.479281	0.00977545
chr8_47810550_47822520	8_47791893_T_A	-2.61181	0.015015	-0.116804	0.655259	8_47791866_C_A	-1.89023	0.0703748	-0.0723778	0.661652	0.272726	0.294333
chr5_157726207_157737012	5_157668711_C_T	2.61176	0.0150167	0.112334	0.655275	5_157668711_C_T	2.11189	0.04486	0.0662368	0.65283	0.16014	0.167546
chr19_35733506_35735042	19_35752691_A_G	-2.61173	0.0150178	-0.214106	0.655279	19_35699725_A_G	-4.16076	0.00032755	-0.373165	0.279412	0.169493	0.128874
chr20_15237191_15239442	20_15262551_C_T	-2.61166	0.0150202	-0.12322	0.65529	20_15224677_T_C	-2.79588	0.00980395	-0.0913986	0.57661	0.518379	0.153072
chr2_2107169_2121628	2_2094952_G_A	-2.61165	0.0150204	-0.176212	0.65529	2_2115283_C_T	2.52228	0.0183977	0.128242	0.618274	0.417905	0.476573
chr11_115282559_115285150	11_115220873_A_G	2.61156	0.0150235	0.155797	0.655324	11_115347285_G_A	2.71795	0.0117588	0.22923	0.589516	0.429118	0.411489
chr12_114745895_114752630	12_114817529_C_T	-2.61153	0.0150245	-0.114163	0.655324	12_114808053_G_T	3.35173	0.00255584	0.0893763	0.46804	0.0997223	0.0656984
chr3_57337561_57344590	3_57410374_T_A	2.61152	0.0150249	0.22215	0.655324	3_57436471_C_T	2.71686	0.0117884	0.0650821	0.589708	0.105343	0.103599
chr7_22001543_22005744	7_22047162_A_C	-2.6115	0.0150254	-0.120364	0.655324	7_22021347_A_C	-3.60441	0.00135763	-0.186915	0.412659	0.30993	0.144348
chr20_43155043_43164750	20_43113930_C_T	-2.61145	0.0150274	-0.211184	0.655345	20_43097021_A_G	-3.09578	0.0047913	-0.187748	0.523585	0.186736	0.180489
chr8_67453702_67457697	8_67490363_G_T	2.61138	0.0150298	0.378121	0.655368	8_67429422_G_A	2.8413	0.00881074	0.303311	0.568701	0.422553	0.413177
chr18_44896458_44912728	18_44878500_A_G	-2.61137	0.0150302	-0.12837	0.655368	18_44938671_G_A	2.3018	0.0299567	0.0985268	0.640438	0.316176	0.348431
chr10_100969511_101027161	10_100916366_T_C	2.61135	0.0150307	0.0611275	0.655368	10_100914132_G_A	2.13555	0.0426965	0.0518827	0.65172	0.288468	0.341728
chr11_68012246_68016391	11_68037232_T_C	-2.61131	0.015032	-0.148448	0.655371	11_68108736_C_T	-2.33196	0.0280557	-0.136374	0.638215	0.403801	0.481814
chr15_67454005_67467868	15_67407899_G_A	2.61129	0.0150327	0.163507	0.655371	15_67354828_T_C	-2.34759	0.0271144	-0.228024	0.636569	0.300777	0.320567
chr13_99460508_99463121	13_99482030_G_C	2.61125	0.0150341	0.177015	0.655383	13_99426711_A_C	4.08176	0.000401506	0.206964	0.297378	0.111921	0.0370101
chr8_37642578_37643220	8_37712037_G_A	-2.61122	0.015035	-0.38429	0.655384	8_37589192_G_A	-2.31453	0.0291403	-0.424541	0.639421	0.508676	0.529288
chr9_97404629_97405748	9_97388838_C_T	-2.6111	0.0150393	-0.225167	0.655447	9_97304883_C_G	-4.13981	0.000345734	-0.908211	0.284548	0.329816	0.324137
chr10_21332247_21336085	10_21368442_A_T	-2.61106	0.0150405	-0.0990482	0.655447	10_21243558_G_A	-1.97691	0.0591801	-0.153906	0.65877	0.246337	0.33153
chr8_126681616_126700056	8_126733256_G_C	2.61106	0.0150406	0.107581	0.655447	8_126605814_A_G	-3.52176	0.00167167	-0.055248	0.433081	0.0253255	0.0162276
chr3_170658391_170659782	3_170710446_A_T	2.61104	0.0150415	0.277894	0.655447	3_170635177_C_T	-3.06223	0.00519706	-0.134972	0.530032	0.520087	0.11362
chr10_105005558_105008944	10_104981167_C_G	-2.61101	0.0150424	-0.119658	0.655447	10_105013147_A_C	3.23132	0.00344103	0.18489	0.496104	0.309771	0.241687
chr3_30029155_30031541	3_30003936_C_T	-2.61101	0.0150425	-0.207368	0.655447	3_29986382_T_C	-3.61984	0.00130575	-0.307509	0.409452	0.188818	0.166843
chr7_121508856_121518443	7_121442243_A_G	-2.61096	0.0150442	-0.121265	0.655467	7_121478879_T_A	3.52157	0.00167245	0.0855136	0.433081	0.103251	0.085677
chr2_75757604_75759096	2_75830612_T_C	2.61092	0.0150454	0.149369	0.655473	2_75787972_G_C	-3.00219	0.00600653	-0.166986	0.541531	0.432972	0.376872
chr9_94489999_94496103	9_94481215_A_G	-2.61087	0.0150471	-0.126948	0.655473	9_94488415_T_C	2.53266	0.0179722	0.0863276	0.616838	0.307691	0.371838
chr3_39613380_39616697	3_39517011_T_G	2.61086	0.0150475	0.215273	0.655473	3_39716237_A_C	-2.49814	0.0194239	-0.171101	0.620755	0.465962	0.5516
chr8_118894163_118926365	8_118871030_A_C	2.61084	0.0150484	0.109044	0.655473	8_118871035_A_C	-3.04472	0.00542162	-0.159055	0.533953	0.376982	0.24934
chr13_95595636_95600856	13_95639026_T_A	-2.61082	0.0150488	-0.139843	0.655473	13_95497368_T_C	-3.31766	0.00278102	-0.224273	0.47624	0.219364	0.198971
chr17_29976362_29991033	17_29891669_G_T	2.61081	0.0150492	0.0644592	0.655473	17_29928083_G_T	-2.95	0.00680662	-0.0656863	0.551352	0.11661	0.104818
chr12_98710148_98714508	12_98776941_C_T	-2.61074	0.0150516	-0.164362	0.655473	12_98769053_A_G	2.97569	0.00640083	0.136734	0.546143	0.2482	0.226014
chr5_177839105_177847376	5_177782564_T_C	2.61073	0.015052	0.381959	0.655473	5_177879104_T_C	-2.68451	0.0127051	-0.364893	0.594644	0.498817	0.486817
chr1_118334530_118339899	1_118261236_A_C	-2.61068	0.0150538	-0.128228	0.655473	1_118244495_G_A	1.69549	0.102404	0.109775	0.665172	0.358772	0.42206
chr5_124031519_124048670	5_124139766_C_T	-2.61065	0.0150549	-0.228439	0.655473	5_123953128_A_G	-2.3263	0.0284036	-0.0709453	0.638725	0.323173	0.334077
chr10_116901250_116907632	10_116852723_G_A	-2.61064	0.015055	-0.150687	0.655473	10_116814259_G_T	3.997	0.000499275	0.356641	0.31778	0.487978	0.260387
chr7_96384519_96387991	7_96315149_A_G	-2.61063	0.0150554	-0.243509	0.655473	7_96402967_G_A	-2.67267	0.0130572	-0.180221	0.596193	0.568877	0.401588
chr17_63402928_63411738	17_63460449_A_G	2.61063	0.0150555	0.165338	0.655473	17_63459143_A_G	-2.91352	0.00742531	-0.0891677	0.557788	0.387145	0.247984
chr15_101673235_101679872	15_101599113_G_A	-2.61052	0.0150592	-0.100332	0.655473	15_101725722_C_T	3.46099	0.00194673	0.178879	0.445921	0.13633	0.110432
chr3_73482191_73488780	3_73382513_G_A	-2.6105	0.0150599	-0.101329	0.655473	3_73518294_G_A	2.2289	0.0350439	0.116729	0.645659	0.30397	0.33458
chr2_162997541_162999280	2_162912005_G_A	-2.6105	0.01506	-0.133677	0.655473	2_162959647_G_A	3.27735	0.00307237	0.115994	0.486357	0.269965	0.11322
chr7_120555739_120559923	7_120597101_G_A	2.61049	0.0150602	0.284245	0.655473	7_120639420_A_G	2.66709	0.0132263	0.0849964	0.596939	0.23218	0.203674
chr9_113031767_113034134	9_113117556_G_A	-2.61048	0.0150605	-0.147913	0.655473	9_113103796_C_T	3.53463	0.00161847	0.112706	0.429908	0.0810215	0.0557385
chr4_151027829_151029388	4_151075434_C_T	2.61047	0.0150608	0.312949	0.655473	4_150956519_C_G	-2.98983	0.00618749	-0.197905	0.544122	0.27158	0.262061
chr7_23062595_23075933	7_23159829_A_G	-2.61046	0.0150612	-0.139631	0.655473	7_23109219_A_G	-3.37103	0.00243626	-0.185249	0.464209	0.245916	0.215009
chr1_15730612_15736041	1_15635521_C_T	2.61043	0.0150622	0.0939832	0.655473	1_15744011_C_G	2.79688	0.00978099	0.138665	0.576467	0.258675	0.244122
chr7_4534778_4538893	7_4566031_G_C	-2.61038	0.0150641	-0.217763	0.655501	7_4578602_A_G	-4.23498	0.000270435	-0.39074	0.262226	0.121131	0.111466
chr11_101732250_101736391	11_101778710_A_G	-2.61029	0.015067	-0.0921072	0.655521	11_101718703_C_T	3.72543	0.000999284	0.160149	0.3833	0.530934	0.101019
chr4_170766787_170779128	4_170793323_T_C	2.61017	0.0150714	0.11794	0.655521	4_170799828_A_T	3.34703	0.00258584	0.0718585	0.469244	0.124798	0.0792517
chr15_84518247_84521236	15_84484897_A_G	-2.61016	0.0150715	-0.0943146	0.655521	15_84459195_A_G	2.69704	0.0123425	0.149178	0.592976	0.417698	0.354271
chr4_173488545_173494511	4_173412991_G_T	-2.61015	0.015072	-0.166051	0.655521	4_173391633_A_G	-3.04755	0.00538471	-0.323637	0.533207	0.471463	0.448381
chr9_114619285_114624797	9_114623958_T_C	-2.61015	0.0150721	-0.143295	0.655521	9_114523700_T_C	3.536	0.00161293	0.320228	0.429651	0.20186	0.195858
chr1_42589266_42598031	1_42627280_T_C	2.61008	0.0150744	0.0900618	0.655521	1_42595382_A_G	3.53275	0.00162616	0.077203	0.430299	0.021675	0.0192041
chr5_74604678_74607479	5_74569028_T_C	2.61008	0.0150745	0.138796	0.655521	5_74563780_G_A	-3.87694	0.000679149	-0.191978	0.346252	0.333482	0.145597
chr11_121784623_121790526	11_121833286_C_T	2.61007	0.0150749	0.10579	0.655521	11_121833286_C_T	2.3899	0.0247108	0.0915728	0.632787	0.115533	0.119913
chr3_38480800_38495257	3_38593943_T_C	2.61007	0.0150749	0.106083	0.655521	3_38558104_A_C	3.88755	0.000660974	0.150517	0.343916	0.0305321	0.023454
chr7_23398774_23402409	7_23431195_G_A	2.61005	0.0150753	0.188319	0.655521	7_23298879_A_C	-3.10659	0.00466725	-0.268988	0.521743	0.251086	0.246038
chr19_36423173_36437807	19_36507319_G_A	2.61004	0.0150757	0.210841	0.655521	19_36518816_A_T	-2.67091	0.0131102	-0.100969	0.596469	0.337056	0.284332
chr2_134674551_134683011	2_134668535_T_G	2.61	0.015077	0.150704	0.655521	2_134610900_G_A	3.31659	0.00278844	0.424655	0.476608	0.332586	0.330062
chr6_24220438_24233693	6_24123314_T_G	2.60996	0.0150785	0.113797	0.655521	6_24333304_T_C	-2.30651	0.029652	-0.147727	0.639978	0.311445	0.345591
chr12_103233180_103249741	12_103187847_A_T	-2.60994	0.0150793	-0.208812	0.655521	12_103153663_A_G	-2.69875	0.0122936	-0.100939	0.592753	0.201301	0.191326
chr14_79042115_79064151	14_78984126_T_C	-2.60992	0.0150798	-0.153643	0.655521	14_79069975_G_A	2.63312	0.0143001	0.136401	0.601831	0.280864	0.273733
chr16_20956330_20966096	16_20984384_C_G	2.60988	0.0150812	0.128152	0.655521	16_20981162_T_C	-2.91898	0.00732937	-0.0672034	0.556692	0.329212	0.174539
chr3_66787211_66793563	3_66842880_T_G	2.60983	0.0150831	0.0867386	0.655521	3_66693720_A_G	3.04005	0.00548314	0.0655875	0.534799	0.0640074	0.0606289
chr13_95289393_95291034	13_95298957_G_T	2.6098	0.015084	0.111332	0.655521	13_95376794_A_G	-2.8377	0.00888585	-0.221447	0.569557	0.521356	0.450673
chr8_102018569_102025436	8_102015844_C_T	-2.60979	0.0150844	-0.0619686	0.655521	8_101919321_C_T	3.40264	0.00225195	0.0787879	0.458226	0.0419756	0.0377389
chr11_59222418_59230845	11_59218977_A_G	-2.60979	0.0150845	-0.0925851	0.655521	11_59249933_T_C	-1.81762	0.0811277	-0.1155	0.663115	0.340328	0.535792
chr3_51834639_51893309	3_51960778_C_T	2.60971	0.0150871	0.047306	0.655521	3_51893142_T_C	2.67104	0.0131065	0.0722515	0.596462	0.342352	0.312084
chr2_228059677_228066064	2_228073015_C_G	2.6097	0.0150876	0.109561	0.655521	2_228004471_C_T	-4.00103	0.000494138	-0.207817	0.316877	0.108006	0.0125847
chr7_116130083_116147548	7_116076443_A_C	2.60968	0.0150883	0.159256	0.655521	7_116195673_A_G	3.07622	0.00502405	0.105217	0.52724	0.106537	0.0995182
chr15_101049423_101057440	15_101034096_T_C	-2.60968	0.0150883	-0.230528	0.655521	15_101051777_C_T	3.85077	0.000726135	0.128524	0.353198	0.0272828	0.019033
chr3_33235560_33252734	3_33171659_G_A	-2.60967	0.0150884	-0.0765367	0.655521	3_33288343_C_T	-3.06103	0.00521212	-0.0892253	0.530182	0.184821	0.161822
chr21_10427907_10431630	21_10381849_G_A	-2.60965	0.0150892	-0.36306	0.655521	21_10503125_T_C	2.94762	0.0068455	0.39505	0.551843	0.450686	0.44153
chr6_117192686_117206166	6_117275831_A_C	2.60963	0.0150898	0.095142	0.655521	6_117256756_G_A	-3.13997	0.00430318	-0.10227	0.514849	0.438009	0.255752
chr13_51905046_51907549	13_51838637_G_C	-2.60961	0.0150906	-0.124192	0.655527	13_51907799_C_T	-2.65467	0.0136098	-0.280234	0.598764	0.598665	0.542432
chr5_150341826_150356948	5_150429240_T_C	2.60958	0.0150915	0.112168	0.655528	5_150299210_A_G	-2.75196	0.0108645	-0.0369295	0.584407	0.129677	0.0977531
chr21_39894288_39900313	21_39817064_T_C	-2.60955	0.0150926	-0.0830162	0.655535	21_39993476_C_T	-2.80964	0.00949255	-0.1594	0.574833	0.292115	0.270398
chr10_95933629_95939956	10_95856467_G_A	-2.60938	0.0150986	-0.127019	0.655554	10_95951130_G_C	2.24338	0.0339755	0.196989	0.644589	0.246592	0.264654
chr5_146959244_146961931	5_146941503_C_T	2.60937	0.0150988	0.0656819	0.655554	5_146986814_C_T	2.79977	0.009715	0.126008	0.576091	0.278201	0.267355
chr11_118717007_118720591	11_118749318_T_A	-2.60931	0.015101	-0.105902	0.655554	11_118788517_C_A	2.79221	0.00988868	0.107806	0.577087	0.143461	0.141527
chr20_48681287_48687177	20_48584759_C_G	2.60931	0.015101	0.127065	0.655554	20_48775713_C_T	3.27421	0.00309622	0.136528	0.487174	0.119234	0.106628
chr6_132617177_132618609	6_132701666_T_C	-2.6093	0.0151012	-0.223997	0.655554	6_132530443_T_A	2.58852	0.0158343	0.227252	0.608358	0.396998	0.423104
chr4_49004150_49006678	4_49104231_C_G	-2.6093	0.0151014	-0.181908	0.655554	4_48918001_A_T	-3.3771	0.00239974	-0.154042	0.463179	0.309313	0.199386
chr22_29295491_29297710	22_29299301_G_T	2.60929	0.0151016	0.264455	0.655554	22_29278063_C_T	-2.06596	0.0493427	-0.219383	0.65517	0.497989	0.532684
chr13_80550018_80552342	13_80581593_T_C	-2.60927	0.0151024	-0.137478	0.655554	13_80600086_A_G	-3.34895	0.00257352	-0.162371	0.468677	0.418266	0.23803
chr2_129625100_129629926	2_129542746_C_A	-2.60924	0.0151033	-0.0895453	0.655554	2_129529544_C_T	-2.24403	0.0339282	-0.193369	0.644579	0.293193	0.453504
chr3_69648385_69663563	3_69603877_C_T	-2.60923	0.0151038	-0.116908	0.655554	3_69753046_C_T	3.67744	0.00112866	0.157184	0.394969	0.0601376	0.048055
chr3_72664167_72670133	3_72769212_G_A	-2.6092	0.0151048	-0.115065	0.655554	3_72650801_A_G	4.95995	4.13412e-05	0.140325	0.119805	0.296333	0.000840224
chr3_49185589_49189474	3_49091914_A_C	-2.60916	0.015106	-0.145064	0.655554	3_49220137_G_A	2.67614	0.012953	0.117973	0.595938	0.512596	0.35291
chr10_105713966_105715085	10_105680632_T_G	2.60916	0.0151062	0.15234	0.655554	10_105691064_A_G	-3.08812	0.00488127	-0.476959	0.525233	0.512964	0.489008
chr4_141356735_141361503	4_141381604_T_C	-2.60913	0.0151071	-0.154286	0.655554	4_141338403_G_A	2.19683	0.0375206	0.064416	0.647688	0.490172	0.648564
chr22_26606010_26687824	22_26639117_T_A	-2.60913	0.0151072	-0.0807829	0.655554	22_26620244_G_A	-3.41247	0.00219748	-0.0776185	0.456209	0.0245545	0.0228348
chr21_39958201_39978910	21_40068571_C_T	-2.60912	0.0151075	-0.0903216	0.655554	21_39903359_G_C	-2.72035	0.0116934	-0.106334	0.589213	0.274705	0.263215
chr12_119154151_119157511	12_119082354_C_T	-2.60911	0.0151079	-0.266341	0.655554	12_119158609_C_T	2.50708	0.019038	0.15831	0.619635	0.458929	0.485029
chr11_24947639_24948248	11_24887912_A_T	2.60905	0.0151098	0.190868	0.655574	11_24931779_A_G	2.8717	0.0082	0.508042	0.563699	0.533246	0.525463
chr3_138875031_138890657	3_138839219_C_T	2.60903	0.0151106	0.0987135	0.655574	3_138978702_A_G	1.79831	0.0842152	0.0481527	0.663536	0.209082	0.226739
chr1_160908126_160912173	1_160837531_G_A	2.60902	0.0151109	0.113244	0.655574	1_160900744_G_A	-2.96384	0.00658516	-0.0906375	0.548828	0.299506	0.208827
chr12_94061454_94064431	12_94152476_T_C	-2.60899	0.0151121	-0.0765932	0.655594	12_94016338_G_C	2.96781	0.00652283	0.136632	0.547905	0.505002	0.282501
chr9_136455413_136533635	9_136533443_C_T	2.60893	0.015114	0.0807375	0.655608	9_136595440_G_A	-3.35017	0.00256579	-0.127971	0.468459	0.185675	0.127523
chr12_80935860_80938720	12_80856072_G_A	-2.60892	0.0151145	-0.226046	0.655608	12_80865411_T_C	-3.11308	0.00459419	-0.258375	0.520539	0.384667	0.341557
chr2_227611642_227613704	2_227512680_T_C	2.60884	0.0151173	0.164141	0.655643	2_227555067_C_T	2.74748	0.0109784	0.176556	0.585048	0.470787	0.409413
chr3_155890418_155895520	3_155891740_C_T	-2.60881	0.0151183	-0.201212	0.655643	3_155944433_T_C	4.12997	0.000354612	0.129578	0.286169	0.274666	0.0293721
chr18_48666613_48669357	18_48670345_T_C	-2.6088	0.0151185	-0.32595	0.655643	18_48666798_C_G	2.31004	0.029426	0.0975533	0.639676	0.402684	0.412921
chr8_110619797_110625289	8_110575963_C_T	2.60876	0.0151198	0.107714	0.655644	8_110704493_G_A	-3.01843	0.00577635	-0.0917484	0.538752	0.358845	0.16637
chr10_93048936_93062308	10_92998393_C_T	2.60872	0.0151214	0.0974032	0.655655	10_92976613_T_C	-3.52481	0.00165891	-0.0938055	0.432154	0.179476	0.0945556
chr1_10077104_10080892	1_10014678_C_T	2.60868	0.0151227	0.169799	0.655655	1_10014678_C_T	3.44371	0.00203263	0.264748	0.449346	0.101177	0.100724
chr7_54925229_54935586	7_54903285_T_A	-2.60867	0.0151231	-0.126702	0.655655	7_54987958_A_G	2.50087	0.0193054	0.161601	0.620443	0.362147	0.409744
chr4_169640657_169642721	4_169729141_G_A	2.60859	0.0151257	0.173098	0.655664	4_169684000_G_T	3.5961	0.00138637	0.202906	0.414656	0.229425	0.11597
chr1_179706277_179744197	1_179818037_G_A	2.60857	0.0151264	0.0847467	0.655664	1_179821444_T_C	3.22152	0.00352489	0.0838865	0.498281	0.0560602	0.0539119
chr12_55838549_55842621	12_55750263_C_A	-2.60851	0.0151284	-0.303365	0.655664	12_55740353_C_A	-3.88876	0.00065892	-0.16949	0.343511	0.388327	0.104959
chr12_34311889_34319389	12_34324072_C_A	-2.60851	0.0151286	-0.219491	0.655664	12_34345127_A_G	-2.72859	0.0114718	-0.171728	0.587835	0.219391	0.218993
chr8_139557377_139561183	8_139489035_G_A	-2.60848	0.0151296	-0.243994	0.655664	8_139606539_A_G	-3.18244	0.00387926	-0.216321	0.505705	0.178947	0.177639
chr2_118658862_118663277	2_118609907_C_G	2.60845	0.0151307	0.120882	0.655664	2_118662805_A_G	2.66486	0.0132943	0.131904	0.597242	0.33372	0.321734
chr4_175540767_175543324	4_175567811_T_C	2.60843	0.0151314	0.140015	0.655664	4_175442061_T_C	3.09602	0.00478862	0.133999	0.523571	0.423773	0.299738
chr3_153828433_153846918	3_153836760_T_C	2.60842	0.0151317	0.134182	0.655664	3_153922813_A_G	-3.98124	0.000519894	-0.0975278	0.321708	0.142024	0.0417404
chr13_53767324_53769555	13_53670905_A_C	-2.60836	0.0151338	-0.163486	0.655664	13_53717193_C_G	-2.85521	0.0085262	-0.298184	0.566483	0.240598	0.243245
chr11_46155632_46165736	11_46154590_G_A	-2.60835	0.015134	-0.0978072	0.655664	11_46062245_A_G	-4.34319	0.000204427	-0.196084	0.238811	0.00865494	0.0060305
chr13_42931873_42934860	13_43001485_C_T	2.60835	0.0151341	0.261226	0.655664	13_42917860_C_T	3.02367	0.00570391	0.124879	0.537759	0.423656	0.24958
chr2_16049125_16055693	2_16046596_C_T	-2.60833	0.0151348	-0.184449	0.655664	2_16020019_T_A	3.00889	0.00591048	0.090064	0.540339	0.215741	0.0653328
chr8_93090304_93093328	8_93104805_A_G	-2.60831	0.0151355	-0.0953843	0.655664	8_93189069_C_A	3.45324	0.00198482	0.265867	0.447482	0.220427	0.210892
chr22_48343988_48352204	22_48360629_T_C	2.60829	0.0151363	0.176141	0.655664	22_48248892_C_T	-3.41561	0.00218032	-0.144682	0.45531	0.241808	0.127028
chr6_11784797_11791368	6_11826486_C_A	-2.60826	0.015137	-0.0926268	0.655664	6_11806433_G_T	-4.36333	0.000194046	-0.1041	0.234357	0.0240414	0.00397503
chr4_108470384_108471665	4_108532086_C_T	-2.60822	0.0151385	-0.189474	0.655664	4_108541846_T_C	-2.66842	0.0131857	-0.164091	0.596852	0.340748	0.310733
chr6_118291192_118295963	6_118286022_C_T	2.60819	0.0151395	0.108296	0.655664	6_118367170_A_G	-2.43175	0.0225264	-0.164831	0.62862	0.415257	0.63375
chr19_12995265_12999095	19_12922503_G_A	-2.60818	0.0151399	-0.175486	0.655664	19_13093227_G_A	2.80559	0.00958318	0.295903	0.575109	0.320114	0.319575
chr16_77840302_77859714	16_77957645_A_G	-2.60818	0.0151401	-0.152945	0.655664	16_77949197_A_G	-2.35271	0.0268126	-0.127248	0.636283	0.324413	0.3515
chr13_52685567_52689377	13_52619468_G_T	-2.60814	0.0151413	-0.210739	0.655669	13_52597888_G_A	2.02465	0.0537096	0.0925273	0.656831	0.441344	0.530202
chr1_219674985_219683103	1_219630522_G_A	2.60808	0.0151433	0.10705	0.655689	1_219575917_A_T	2.23918	0.0342821	0.0959217	0.644828	0.373137	0.604769
chr7_39592394_39602064	7_39534540_A_G	2.60806	0.0151442	0.0747842	0.65569	7_39683070_A_C	-4.43057	0.000163034	-0.172498	0.218417	0.354677	0.00801263
chr19_11155082_11159646	19_11185919_T_C	-2.60802	0.0151456	-0.176374	0.655695	19_11185919_T_C	-2.89543	0.00775143	-0.303701	0.560532	0.22017	0.224711
chr7_149037811_149042990	7_148939574_C_A	2.60792	0.015149	0.149394	0.655695	7_149011836_T_C	4.42136	0.000166974	0.107355	0.220557	0.447962	0.00118745
chr2_182530004_182556898	2_182618588_C_T	2.60791	0.0151492	0.197002	0.655695	2_182551361_G_C	2.45345	0.0214654	0.310718	0.625812	0.43487	0.476465
chr10_70026790_70032252	10_70103272_C_G	2.60789	0.01515	0.14759	0.655695	10_70039297_C_T	2.43218	0.0225048	0.100481	0.62855	0.42253	0.49388
chr15_58344783_58363222	15_58446530_G_C	2.60788	0.0151504	0.234017	0.655695	15_58303812_G_A	2.81849	0.00929702	0.172429	0.573382	0.248226	0.242361
chr5_147217503_147219403	5_147165977_T_C	-2.60786	0.015151	-0.215075	0.655695	5_147211393_A_G	2.98258	0.006296	0.163755	0.545025	0.333462	0.313095
chr10_87690464_87694942	10_87765654_T_C	2.60783	0.0151521	0.095202	0.655695	10_87656404_A_G	3.47865	0.00186254	0.16231	0.44196	0.280273	0.137214
chr2_66143098_66147247	2_66069228_G_A	2.60783	0.0151522	0.238265	0.655695	2_66060689_A_G	2.7802	0.010171	0.229656	0.57929	0.455839	0.419089
chr20_39969434_40026681	20_39883801_A_T	2.60778	0.0151539	0.137167	0.655695	20_40005857_T_G	3.63012	0.00127226	0.121808	0.40707	0.0301916	0.0262085
chr4_1090241_1124325	4_1130970_A_G	-2.60778	0.0151539	-0.11553	0.655695	4_1089608_T_C	-2.69919	0.0122812	-0.0752661	0.592709	0.112252	0.111601
chr12_107769549_107773887	12_107712100_G_C	2.60778	0.0151539	0.0878876	0.655695	12_107717430_T_G	4.43396	0.000161611	0.204755	0.217624	0.260101	0.0811984
chr2_95385927_95388990	2_95421785_A_T	-2.60777	0.0151542	-0.166242	0.655695	2_95359306_G_A	-2.34526	0.0272533	-0.0982482	0.636667	0.335325	0.358611
chr18_20798666_20803212	18_20815612_C_T	2.60772	0.0151558	0.205581	0.655703	18_20798091_G_C	-3.46568	0.001924	-0.183779	0.444769	0.18849	0.15598
chr1_33537422_33539231	1_33620967_C_T	2.60759	0.0151605	0.320449	0.655765	1_33448509_G_A	-1.8391	0.0778071	-0.211024	0.662824	0.504444	0.534126
chr8_73859966_73870618	8_73801734_G_A	2.60754	0.0151621	0.0823707	0.655775	8_73795889_C_G	2.36374	0.0261731	0.078536	0.63536	0.189575	0.208545
chr8_53507155_53513924	8_53471832_G_C	2.60753	0.0151625	0.0902259	0.655775	8_53489429_A_G	3.65954	0.00118102	0.256157	0.39953	0.508119	0.217345
chr16_54851162_54857276	16_54790801_T_C	2.60748	0.0151643	0.0833576	0.655775	16_54756904_T_C	-3.63086	0.00126988	-0.101652	0.406912	0.113482	0.0484953
chr2_180246506_180248881	2_180249975_T_A	-2.60746	0.0151649	-0.142695	0.655775	2_180215310_T_C	3.83007	0.00076553	0.207809	0.358169	0.220881	0.0987869
chr6_14315929_14325089	6_14395208_A_C	2.60745	0.0151653	0.078545	0.655775	6_14348064_C_G	-3.17911	0.00391097	-0.0956394	0.506262	0.123219	0.108274
chr3_34390289_34403220	3_34352463_A_G	2.60742	0.0151664	0.0765793	0.655778	3_34363244_C_A	2.62837	0.0144568	0.124852	0.602432	0.188623	0.188349
chr15_96382688_96387532	15_96450805_C_A	2.60738	0.0151677	0.163816	0.655788	15_96451469_G_A	4.11412	0.000369393	0.175971	0.289763	0.125568	0.0449715
chr4_119264947_119286560	4_119249262_G_A	-2.60733	0.0151694	-0.0720284	0.655808	4_119247313_T_A	2.86883	0.00825597	0.0967546	0.564385	0.147526	0.141283
chr15_73420766_73460213	15_73485160_A_G	2.6073	0.0151703	0.0369341	0.655811	15_73510642_T_C	3.10882	0.00464197	0.137265	0.521383	0.303824	0.279439
chr4_148076451_148081975	4_148003377_A_G	-2.60727	0.0151713	-0.0792038	0.655811	4_148123930_T_C	-3.47262	0.00189087	-0.220504	0.44336	0.478819	0.339159
chr17_75955300_75965755	17_76024170_A_G	-2.60726	0.0151718	-0.13062	0.655811	17_76050538_T_C	-1.79844	0.0841938	-0.0731224	0.663536	0.401602	0.439754
chr3_65596352_65597509	3_65560456_T_A	2.60723	0.015173	0.479007	0.655811	3_65659142_T_G	3.16267	0.0040713	0.400691	0.510513	0.392364	0.385354
chr16_80362618_80379977	16_80361253_A_C	-2.60719	0.0151742	-0.115248	0.655811	16_80378204_G_A	3.06574	0.00515312	0.10016	0.529272	0.378107	0.160223
chr18_30000770_30004335	18_30033086_A_G	-2.60719	0.0151742	-0.107247	0.655811	18_29923157_T_C	-3.15971	0.00410082	-0.183549	0.510989	0.332081	0.284478
chr14_33367927_33373746	14_33470092_C_T	-2.60718	0.0151745	-0.211713	0.655811	14_33470092_C_T	-3.2583	0.00322009	-0.237748	0.490766	0.107414	0.106956
chr11_69146708_69163864	11_69177138_A_G	2.6071	0.0151775	0.0529688	0.655822	11_69223950_C_T	2.45	0.021631	0.141917	0.626246	0.1937	0.231174
chr14_81429340_81446686	14_81445108_A_G	2.60709	0.0151776	0.0521969	0.655822	14_81445121_C_T	3.83473	0.000756484	0.071614	0.357201	0.00643901	0.00562149
chr8_53397614_53409285	8_53445500_G_A	-2.60709	0.0151779	-0.0841688	0.655822	8_53392062_C_T	-2.43036	0.0225959	-0.0427782	0.628686	0.154061	0.164328
chr6_56254018_56256121	6_56269178_C_T	-2.60704	0.0151796	-0.272614	0.655838	6_56306147_G_C	-3.58267	0.00143412	-0.332415	0.418152	0.435696	0.350871
chr7_100439817_100441855	7_100444045_C_T	-2.60702	0.01518	-0.16867	0.655838	7_100351596_C_T	2.84836	0.00866527	0.310149	0.56757	0.468464	0.449128
chr5_98466669_98474673	5_98536116_G_A	-2.60692	0.0151834	-0.138463	0.655867	5_98537892_C_T	2.60242	0.0153404	0.168979	0.606227	0.338739	0.385635
chr10_95377573_95386366	10_95351310_A_C	2.60692	0.0151834	0.0904252	0.655867	10_95376473_T_C	2.94852	0.00683072	0.0935328	0.551649	0.142375	0.136007
chr9_17046602_17051626	9_16990325_A_G	2.60688	0.0151851	0.12752	0.655884	9_16948004_G_T	-2.68664	0.0126428	-0.102666	0.594217	0.402582	0.336081
chr2_174414832_174433047	2_174317510_A_G	2.60683	0.0151866	0.0988849	0.655903	2_174485824_A_T	3.05624	0.00527291	0.162871	0.531611	0.24992	0.22056
chr5_118080324_118081382	5_118160928_T_A	-2.60674	0.0151899	-0.172865	0.655918	5_118059534_G_A	2.24449	0.0338945	0.157686	0.644539	0.369701	0.413908
chr21_29426956_29428546	21_29436869_A_C	2.60673	0.0151901	0.115038	0.655918	21_29478381_C_A	-3.08516	0.00491636	-0.129904	0.525985	0.443257	0.235475
chr1_90979099_90982698	1_90919707_G_A	-2.60673	0.0151902	-0.119193	0.655918	1_90973377_G_T	2.38598	0.0249246	0.110489	0.633086	0.340013	0.389446
chr10_65557832_65570411	10_65526450_A_G	2.60671	0.0151909	0.0656213	0.655918	10_65458328_A_G	-2.88159	0.00801022	-0.168458	0.56236	0.246791	0.239392
chr13_25529809_25533629	13_25578585_T_C	-2.60666	0.0151927	-0.155022	0.655931	13_25438877_T_A	3.44497	0.00202626	0.174494	0.449151	0.122679	0.110727
chr9_130024515_130034912	9_130071746_C_T	2.60664	0.0151934	0.138396	0.655931	9_130046379_C_T	-2.59687	0.0155356	-0.207162	0.607146	0.240014	0.253832
chr6_73146133_73156554	6_73202250_T_C	-2.60662	0.015194	-0.0902197	0.655931	6_73161393_C_T	-3.51029	0.00172049	-0.0929802	0.43521	0.415825	0.0911818
chr11_60366248_60368625	11_60370443_C_T	2.60661	0.0151942	0.13812	0.655931	11_60444564_G_A	-3.90054	0.000639365	-0.331223	0.340046	0.172129	0.158827
chr22_33635133_33638178	22_33564046_C_T	2.60656	0.0151961	0.11028	0.655945	22_33698972_T_C	-2.71916	0.0117257	-0.187165	0.589329	0.34372	0.332717
chr3_32841139_32842318	3_32898875_C_G	2.60652	0.0151975	0.165005	0.655948	3_32849271_T_A	2.54561	0.0174536	0.123239	0.614928	0.399951	0.596765
chr20_19610948_19621014	20_19677994_A_G	2.60637	0.0152028	0.0736538	0.656022	20_19636499_A_G	3.36545	0.00247026	0.115871	0.465199	0.0390281	0.0382614
chr8_53813200_53818779	8_53767329_C_G	2.60633	0.0152041	0.300628	0.656026	8_53827232_G_A	-3.75152	0.000935152	-0.175696	0.376754	0.133009	0.0748367
chr10_99060383_99062344	10_99161907_G_T	-2.60627	0.015206	-0.202149	0.656026	10_99003375_A_C	-2.70044	0.0122458	-0.175602	0.592523	0.423767	0.401057
chr3_131474883_131492027	3_131514671_T_C	-2.60626	0.0152066	-0.114277	0.656026	3_131514671_T_C	-3.2323	0.00343276	-0.0975397	0.495898	0.035067	0.0346063
chr12_22593512_22596577	12_22625447_C_T	-2.60625	0.0152067	-0.213446	0.656026	12_22571531_T_C	2.34585	0.027218	0.197227	0.636667	0.452152	0.629057
chr1_173164119_173170565	1_173071007_G_C	2.60615	0.0152104	0.344448	0.656042	1_173178463_T_C	-2.35237	0.0268327	-0.155678	0.636292	0.447531	0.462136
chr10_108391365_108393547	10_108394444_G_A	-2.60614	0.0152107	-0.166596	0.656042	10_108358498_T_G	-2.35056	0.0269392	-0.337814	0.636369	0.381756	0.420716
chr2_221551881_221555857	2_221552179_A_G	2.60613	0.015211	0.21628	0.656042	2_221644536_G_A	-2.64333	0.0139691	-0.168529	0.600365	0.555072	0.422109
chr8_102235153_102238063	8_102325283_T_C	-2.60603	0.0152144	-0.196625	0.656042	8_102297967_T_C	2.69304	0.0124573	0.116753	0.593527	0.271904	0.250654
chr12_22771633_22775776	12_22862483_T_C	2.60603	0.0152146	0.193152	0.656042	12_22791447_A_C	2.12454	0.0436919	0.0665336	0.65235	0.465504	0.511301
chr12_58747700_58752819	12_58722533_G_A	-2.60601	0.0152151	-0.149639	0.656042	12_58728751_T_C	3.0223	0.00572284	0.108395	0.53798	0.191331	0.148385
chr20_4120627_4124951	20_4203226_T_C	-2.60601	0.0152153	-0.159895	0.656042	20_4070949_G_A	-3.12663	0.00444522	-0.213296	0.51754	0.208223	0.200598
chr15_71176128_71178335	15_71174128_G_A	-2.60596	0.0152169	-0.154556	0.656042	15_71174128_G_A	-3.70789	0.00104478	-0.205057	0.386949	0.037059	0.035339
chr3_49644457_49647485	3_49665681_G_C	2.60596	0.0152169	0.198142	0.656042	3_49724183_C_G	3.56495	0.00149963	0.151157	0.422852	0.325126	0.121778
chr4_56154614_56166990	4_56192405_C_G	2.60591	0.0152187	0.172066	0.656042	4_56203199_C_T	2.96117	0.00662726	0.103737	0.549074	0.283324	0.225654
chr10_30485912_30490139	10_30456218_C_T	2.6059	0.015219	0.122634	0.656042	10_30401662_G_A	-3.46681	0.00191857	-0.232888	0.444392	0.18693	0.172305
chr16_13054830_13061479	16_13147485_T_G	-2.60587	0.0152201	-0.201451	0.656042	16_13153352_A_T	-2.86027	0.00842478	-0.105785	0.565723	0.505911	0.254559
chr6_154315092_154316534	6_154360696_C_T	2.60586	0.0152203	0.343382	0.656042	6_154414563_G_A	-2.42095	0.0230724	-0.117622	0.629348	0.510962	0.533339
chr5_157058853_157062185	5_156988011_C_T	-2.60586	0.0152205	-0.304151	0.656042	5_157122665_T_A	-2.90875	0.00750992	-0.16037	0.558361	0.264994	0.250363
chr9_19493460_19506131	9_19469751_G_A	-2.60582	0.0152216	-0.0774629	0.656042	9_19561296_T_C	3.69427	0.00108152	0.0940407	0.390436	0.527412	0.0590889
chr14_23521333_23527342	14_23596320_G_A	-2.60582	0.0152218	-0.12992	0.656042	14_23575383_G_C	-2.48052	0.0202065	-0.189624	0.62284	0.364164	0.41805
chr3_11694472_11700187	3_11692869_T_C	-2.60579	0.0152227	-0.133743	0.656045	3_11629985_C_T	-3.64272	0.00123236	-0.183432	0.403577	0.17649	0.124486
chr6_82850217_82851918	6_82779847_T_C	-2.60578	0.0152232	-0.295674	0.656045	6_82844981_A_G	-3.24551	0.00332304	-0.129805	0.493245	0.227429	0.105004
chr3_132780629_132784702	3_132779250_A_G	-2.60577	0.0152234	-0.115511	0.656045	3_132683679_T_C	2.92444	0.0072346	0.101592	0.555914	0.16654	0.158674
chr10_69905512_69911942	10_69947648_T_C	-2.60572	0.0152251	-0.129653	0.656055	10_69904936_T_C	-2.76442	0.0105531	-0.227533	0.581871	0.425845	0.39954
chr6_146728997_146730822	6_146802781_C_G	2.60563	0.0152284	0.345759	0.656083	6_146772680_A_C	3.99302	0.000504407	0.477573	0.318978	0.303345	0.280601
chr5_36533936_36538679	5_36595066_A_G	-2.6056	0.0152294	-0.117061	0.656083	5_36631653_T_C	-2.80061	0.00969596	-0.11541	0.575903	0.11895	0.119506
chr6_137780197_137901184	6_137695673_G_C	-2.60559	0.0152299	-0.056569	0.656083	6_137805192_A_T	4.77564	6.66441e-05	0.0823806	0.149643	0.0403576	0.000399462
chr2_148330099_148332238	2_148319727_T_A	-2.60557	0.0152305	-0.131701	0.656083	2_148279693_C_T	-3.00411	0.00597881	-0.178747	0.541217	0.37625	0.346938
chr6_132066431_132069674	6_132153879_G_T	2.60553	0.0152317	0.258892	0.656091	6_132020089_G_T	2.66788	0.0132021	0.186054	0.596852	0.528799	0.447946
chr22_50755612_50761121	22_50771599_T_C	2.6055	0.0152328	0.0886446	0.656093	22_50721756_G_A	3.59041	0.00140643	0.175626	0.415871	0.0625232	0.0555948
chr13_26342202_26346486	13_26268359_T_C	-2.60548	0.0152337	-0.250857	0.656093	13_26370368_C_T	-3.2562	0.00323674	-0.149859	0.491328	0.141402	0.125654
chr17_2449684_2467008	17_2553576_C_T	2.60541	0.0152361	0.125995	0.656112	17_2553576_C_T	3.10219	0.00471734	0.12874	0.522386	0.0590826	0.0591284
chr2_31977846_31984944	2_31973667_A_G	2.60539	0.0152367	0.0964402	0.656112	2_31978803_T_C	-3.27534	0.00308763	-0.0836931	0.486896	0.0965726	0.06675
chr18_39759260_39763619	18_39758372_A_G	2.60527	0.0152408	0.169066	0.656157	18_39786669_G_A	-3.47748	0.00186798	-0.17153	0.44245	0.29392	0.164574
chr2_180257872_180259689	2_180167741_C_T	2.60521	0.015243	0.318788	0.656171	2_180199640_G_C	3.1924	0.00378584	0.235877	0.504105	0.349789	0.277838
chr1_179594572_179597567	1_179570963_T_C	-2.60512	0.0152462	-0.153028	0.656181	1_179597238_G_C	-2.8572	0.00848608	-0.0915623	0.566276	0.416564	0.143897
chr9_93994919_93999048	9_94089620_C_T	2.60509	0.0152472	0.115118	0.656181	9_94089620_C_T	2.42161	0.0230388	0.132264	0.629338	0.141822	0.147098
chr2_118530325_118537256	2_118627902_G_A	-2.60507	0.0152478	-0.0700469	0.656181	2_118441610_G_T	-3.01846	0.005776	-0.0795892	0.538752	0.103489	0.0984273
chr19_12930422_12963601	19_12890595_G_C	2.60506	0.0152481	0.116469	0.656181	19_12876278_A_C	-2.57987	0.0161491	-0.134743	0.60963	0.328147	0.368989
chr12_119623767_119632397	12_119574319_G_A	-2.60505	0.0152487	-0.236438	0.656181	12_119561913_A_T	4.20439	0.000292667	0.14247	0.269268	0.276051	0.0120921
chr1_54906733_54915159	1_55006179_G_A	-2.60501	0.0152501	-0.154125	0.656181	1_54817835_A_C	-2.80841	0.00952	-0.119918	0.574935	0.179499	0.173635
chr1_29610299_29612964	1_29631909_A_G	-2.60496	0.0152515	-0.156753	0.656181	1_29630121_C_T	-2.57373	0.0163757	-0.17783	0.610405	0.358783	0.399682
chr15_69217946_69225715	15_69256665_C_T	-2.60494	0.0152523	-0.0834336	0.656181	15_69248029_T_C	2.48887	0.0198321	0.144167	0.621868	0.271222	0.312693
chr6_138628452_138631324	6_138698361_A_G	-2.60493	0.0152526	-0.235656	0.656181	6_138643528_G_T	-3.80684	0.000812276	-0.314611	0.363319	0.085609	0.0795651
chr4_175581204_175586304	4_175664654_T_C	2.60488	0.0152545	0.138134	0.656181	4_175649276_A_G	-2.93627	0.00703355	-0.128283	0.553695	0.447079	0.290591
chr10_82362727_82365624	10_82461210_G_A	2.60479	0.0152576	0.187502	0.656181	10_82448558_A_C	-3.36538	0.00247071	-0.130805	0.465199	0.0675311	0.0636603
chr15_34924252_34926943	15_35010720_G_T	2.60479	0.0152577	0.107043	0.656181	15_34955169_C_T	2.545	0.0174778	0.126258	0.615014	0.344201	0.44848
chr9_72459006_72465920	9_72513240_A_G	-2.60474	0.0152593	-0.151958	0.656181	9_72451794_G_C	3.21947	0.0035427	0.14635	0.498481	0.152378	0.139827
chr20_39455279_39462283	20_39491981_G_A	-2.60473	0.0152597	-0.0968155	0.656181	20_39359566_G_A	3.02079	0.0057437	0.117514	0.538461	0.3988	0.262901
chr17_48909455_48918619	17_48873874_C_A	-2.60472	0.0152601	-0.0934583	0.656181	17_48978654_G_A	-3.66749	0.00115748	-0.110341	0.397407	0.0496426	0.0411775
chr5_174505949_174512958	5_174423122_T_G	-2.60471	0.0152605	-0.0887733	0.656181	5_174565309_C_G	-2.85511	0.0085282	-0.17595	0.566548	0.562606	0.427231
chr17_55462550_55466218	17_55476960_G_A	-2.60469	0.0152609	-0.183237	0.656181	17_55398644_G_A	-3.17246	0.0039751	-0.183437	0.507736	0.259557	0.235054
chr7_43010366_43021808	7_42915952_C_A	2.60469	0.015261	0.133838	0.656181	7_43012793_G_A	3.10821	0.00464895	0.0675439	0.521438	0.088705	0.0785984
chr8_119828617_119831528	8_119772429_A_G	-2.60469	0.015261	-0.182436	0.656181	8_119856209_A_G	-4.5904	0.000107735	-0.128534	0.184005	0.160337	0.00146545
chr5_158983102_158998081	5_159061589_C_T	2.60468	0.0152614	0.058938	0.656181	5_159023441_C_T	-2.13987	0.0423112	-0.0869243	0.651503	0.380104	0.499806
chr15_38402611_38407651	15_38325151_C_T	-2.60468	0.0152614	-0.378228	0.656181	15_38500234_T_G	2.37762	0.0253876	0.258835	0.633812	0.500939	0.521022
chr11_58932990_58935767	11_58973731_G_A	-2.60464	0.0152627	-0.0876213	0.656181	11_58985408_A_G	2.64515	0.0139108	0.0754558	0.600165	0.0922311	0.053507
chr1_194201084_194202895	1_194226261_A_C	-2.60464	0.0152628	-0.387159	0.656181	1_194252711_T_C	2.90886	0.00750793	0.157169	0.558361	0.303925	0.271874
chr16_15611388_15613151	16_15511953_A_G	2.60464	0.0152629	0.225725	0.656181	16_15528784_C_T	-4.69042	8.3122e-05	-0.376219	0.165438	0.0525758	0.0178755
chr9_90842058_90858912	9_90788525_A_G	2.60455	0.0152661	0.0894016	0.656215	9_90743584_G_C	-3.19013	0.00380689	-0.169454	0.50456	0.443206	0.335838
chr4_104169317_104170952	4_104227335_G_T	-2.60452	0.015267	-0.151142	0.656215	4_104157164_C_T	-3.06797	0.00512537	-0.155467	0.529022	0.537243	0.387074
chr15_45864743_45875670	15_45952462_A_G	2.60447	0.0152689	0.126699	0.656229	15_45827343_G_A	-2.40985	0.0236461	-0.0983705	0.630905	0.322481	0.367191
chr5_132184055_132187794	5_132273808_A_T	-2.60443	0.0152703	-0.114066	0.656237	5_132203997_A_G	-3.86561	0.000699107	-0.140607	0.349428	0.311697	0.0519526
chr11_102912589_102914098	11_102992107_G_A	-2.60441	0.015271	-0.260792	0.656237	11_102934073_T_G	-2.69523	0.0123943	-0.290917	0.593215	0.407335	0.402207
chr4_41589014_41601956	4_41489087_A_G	2.60434	0.0152732	0.1288	0.656237	4_41538760_G_A	2.55705	0.0170075	0.0924499	0.613083	0.338167	0.381403
chr7_45733657_45736671	7_45684974_G_A	2.60434	0.0152734	0.111041	0.656237	7_45732075_G_A	2.57582	0.0162983	0.116918	0.610222	0.343029	0.435369
chr4_47692288_47703463	4_47640075_A_C	-2.60433	0.0152737	-0.135122	0.656237	4_47635483_T_C	-2.44603	0.0218228	-0.076717	0.626432	0.30167	0.324539
chr1_192624007_192627273	1_192539337_A_G	2.60431	0.0152744	0.152564	0.656237	1_192599633_A_C	3.82363	0.000778231	0.191569	0.359199	0.161178	0.0686721
chr13_23751744_23762185	13_23731386_C_T	2.60429	0.015275	0.0712631	0.656237	13_23655945_G_A	2.86913	0.00825	0.129002	0.564359	0.22419	0.214427
chr8_77941779_77943031	8_78001299_T_C	2.60429	0.0152752	0.261633	0.656237	8_78033957_A_G	3.61487	0.00132224	0.332727	0.410034	0.387197	0.326314
chr2_7893110_7895174	2_7821489_C_T	-2.60424	0.0152768	-0.135788	0.656237	2_7877603_A_C	3.45691	0.00196667	0.421323	0.446871	0.387536	0.379116
chr22_48894105_48909630	22_48837629_G_A	-2.60423	0.0152772	-0.173653	0.656237	22_48911515_C_T	-3.00077	0.00602699	-0.184797	0.541836	0.291277	0.258655
chr8_18105554_18109417	8_18059933_G_C	2.60422	0.0152776	0.238595	0.656237	8_18053455_A_T	3.27397	0.0030981	0.151833	0.487213	0.196722	0.165323
chr6_81330735_81331816	6_81377232_A_T	2.60418	0.015279	0.371867	0.656237	6_81344554_C_T	-3.06731	0.00513353	-0.491132	0.529022	0.537479	0.520895
chr20_55131463_55141950	20_55188920_C_T	2.60416	0.0152794	0.109072	0.656237	20_55038759_T_C	-2.77663	0.0102562	-0.163417	0.579891	0.248455	0.243849
chr7_676648_682031	7_640259_C_A	2.60415	0.0152799	0.190991	0.656237	7_623578_C_T	2.55709	0.0170059	0.157861	0.613083	0.378989	0.408071
chr12_16292696_16297472	12_16331051_G_C	2.6041	0.0152817	0.0925708	0.656237	12_16332535_A_G	2.20222	0.0370939	0.072301	0.647336	0.127358	0.133707
chr10_33923204_33927448	10_33875966_T_C	-2.6041	0.0152817	-0.125365	0.656237	10_33862727_G_A	-3.54221	0.00158795	-0.175434	0.428248	0.0715377	0.066394
chr3_40005764_40013443	3_40001822_G_A	-2.60406	0.015283	-0.166389	0.656237	3_39916094_C_T	-2.54191	0.0176002	-0.0951572	0.615631	0.363774	0.391753
chr16_14423500_14447584	16_14463359_C_T	2.60403	0.0152841	0.0315109	0.656237	16_14493828_C_G	2.14588	0.0417814	0.0554259	0.651109	0.0683608	0.072493
chr13_39696605_39705971	13_39775217_T_A	2.60403	0.0152842	0.164044	0.656237	13_39804629_A_G	3.04111	0.00546904	0.183346	0.534587	0.24468	0.230862
chr3_126486392_126488082	3_126447838_A_G	2.60402	0.0152843	0.128576	0.656237	3_126520645_T_A	-3.42396	0.00213537	-0.220074	0.453849	0.311451	0.248207
chr5_43230725_43234546	5_43193560_T_C	-2.604	0.0152852	-0.206876	0.656237	5_43162834_C_T	-3.37637	0.00240409	-0.1307	0.463322	0.181009	0.0997084
chr4_16107063_16127064	4_16039097_T_A	2.60399	0.0152855	0.0778456	0.656237	4_16024565_T_C	3.00887	0.00591078	0.065586	0.540339	0.196855	0.11067
chr5_136740560_136753882	5_136787398_T_C	2.60397	0.0152862	0.119187	0.656237	5_136645807_G_A	-2.98088	0.0063218	-0.0612629	0.545195	0.157759	0.118252
chr12_45481586_45483957	12_45382895_G_A	2.60397	0.0152864	0.187738	0.656237	12_45438058_G_C	-2.10015	0.0459699	-0.221344	0.653221	0.405599	0.566308
chr6_149214326_149218140	6_149116856_C_T	2.60394	0.0152874	0.142344	0.656237	6_149278507_T_C	3.43823	0.00206068	0.134561	0.450266	0.130832	0.101744
chr8_860498_878822	8_946165_G_C	2.60386	0.0152902	0.151413	0.656246	8_927728_C_T	-2.62862	0.0144485	-0.136688	0.602424	0.271529	0.264382
chr18_61422782_61453909	18_61493031_C_G	2.60382	0.0152916	0.212804	0.656246	18_61460070_G_A	-2.42335	0.02295	-0.0968927	0.629232	0.385527	0.406065
chr2_70739182_70741322	2_70683753_T_C	-2.60377	0.0152932	-0.11245	0.656246	2_70767853_A_G	2.90038	0.00766086	0.24078	0.559658	0.391778	0.367983
chr1_44521014_44530475	1_44486239_T_C	2.60377	0.0152933	0.121503	0.656246	1_44532019_A_C	2.94605	0.00687127	0.0926923	0.552124	0.322289	0.244087
chr19_6517107_6521303	19_6554418_C_T	-2.60377	0.0152933	-0.184866	0.656246	19_6472247_G_A	-3.33882	0.00263903	-0.31852	0.470993	0.289439	0.275933
chr2_115916077_115923105	2_115893956_G_A	-2.60376	0.0152936	-0.141961	0.656246	2_115865942_G_A	-2.70858	0.0120171	-0.0909874	0.591639	0.206431	0.190325
chr8_39726130_39744712	8_39743974_A_C	2.60373	0.0152945	0.0631998	0.656246	8_39639705_G_A	2.60531	0.0152395	0.108082	0.605777	0.164857	0.165344
chr8_7683741_7685814	8_7623254_A_G	2.60371	0.0152952	0.297721	0.656246	8_7624420_G_C	-4.01249	0.000479804	-0.541119	0.314867	0.36717	0.34943
chr12_114638828_114645172	12_114641793_A_G	2.60369	0.0152959	0.0948224	0.656246	12_114608038_G_T	4.05839	0.000426392	0.146112	0.302625	0.0506226	0.0234141
chr20_24303274_24314604	20_24352637_C_T	-2.60369	0.0152961	-0.0674973	0.656246	20_24379235_G_T	2.51247	0.0188084	0.0938157	0.619215	0.224799	0.279994
chr17_5178671_5182123	17_5140385_C_T	2.60365	0.0152973	0.250875	0.656249	17_5194861_T_C	2.86013	0.00842752	0.130669	0.565767	0.230392	0.216363
chr2_106567521_106577227	2_106586012_G_A	-2.60362	0.0152985	-0.106864	0.656254	2_106668304_T_C	-2.59061	0.0157592	-0.104893	0.608127	0.423675	0.5904
chr11_94669025_94676959	11_94697142_T_C	2.60357	0.0153003	0.0955113	0.656263	11_94681786_A_G	-4.04911	0.000436695	-0.121667	0.304693	0.0646314	0.0202683
chr9_103998814_104001594	9_103922841_T_G	-2.60351	0.0153022	-0.307636	0.656263	9_104101438_G_C	3.53935	0.0015994	0.150512	0.428792	0.304371	0.158203
chr10_27673482_27683978	10_27658595_C_A	-2.6035	0.0153025	-0.148008	0.656263	10_27585505_T_G	3.34527	0.00259715	0.0998898	0.469513	0.033464	0.0320208
chr9_77402071_77406556	9_77361384_G_A	-2.6035	0.0153028	-0.097086	0.656263	9_77403203_G_A	-2.23797	0.0343715	-0.110521	0.644916	0.287771	0.353809
chr13_100530415_100677294	13_100492212_A_C	2.60347	0.0153035	0.131862	0.656263	13_100463807_T_C	3.14062	0.00429629	0.0507563	0.514644	0.0943425	0.0592102
chr17_67819685_67831852	17_67768491_G_C	2.60345	0.0153042	0.0867764	0.656263	17_67858773_A_C	-2.40761	0.0237635	-0.0966923	0.631019	0.363331	0.42079
chr14_79014392_79016264	14_78984126_T_C	-2.60341	0.0153057	-0.312019	0.656264	14_79101791_G_C	3.40497	0.0022389	0.283123	0.457729	0.200391	0.192921
chr3_118604213_118616758	3_118637765_T_C	-2.60341	0.0153058	-0.171937	0.656264	3_118559540_A_G	-2.36114	0.0263221	-0.0913532	0.635574	0.392484	0.495566
chr5_146544729_146549726	5_146643485_G_A	2.60338	0.0153067	0.0657367	0.656264	5_146539500_T_C	-2.64493	0.013918	-0.0916365	0.60019	0.170108	0.168726
chr20_10761361_10766908	20_10835090_A_G	-2.60328	0.0153102	-0.108127	0.656275	20_10735213_T_G	-3.56099	0.00151465	-0.338695	0.423566	0.264412	0.253449
chr13_47058992_47060699	13_47060618_T_C	-2.60327	0.0153107	-0.129562	0.656275	13_47038943_G_A	-2.35256	0.0268214	-0.114538	0.636292	0.310802	0.343389
chr13_60231700_60234682	13_60258755_C_T	2.60326	0.0153109	0.149986	0.656275	13_60323752_C_G	-2.62678	0.0145095	-0.138777	0.60258	0.348796	0.335142
chr1_26204516_26208274	1_26148603_A_G	2.60318	0.0153136	0.211467	0.656275	1_26300320_G_A	3.01333	0.00584768	0.120116	0.539811	0.266536	0.230167
chr10_115561386_115576401	10_115607883_T_C	-2.60318	0.0153137	-0.0923849	0.656275	10_115552004_T_C	2.23594	0.034521	0.0560569	0.645059	0.39849	0.520505
chr21_44564530_44596464	21_44566869_C_T	-2.60317	0.0153142	-0.159184	0.656275	21_44470491_A_G	3.12156	0.00450042	0.0947096	0.518633	0.0974186	0.0911433
chr5_143496422_143507106	5_143507425_A_G	2.60316	0.0153145	0.0723009	0.656275	5_143482349_G_A	4.08915	0.000393936	0.229674	0.29571	0.170505	0.109021
chr1_167429027_167433305	1_167481354_G_A	-2.60315	0.0153148	-0.230328	0.656275	1_167494557_C_T	-2.84	0.00883787	-0.139299	0.568972	0.413947	0.344102
chr8_16594243_16598683	8_16675226_T_C	2.60315	0.0153148	0.146034	0.656275	8_16686433_A_G	-2.65795	0.0135074	-0.138667	0.598237	0.463708	0.411391
chr13_47974980_47978602	13_47953030_C_A	-2.60309	0.015317	-0.181314	0.656278	13_48006014_G_A	-4.68286	8.47683e-05	-0.18001	0.166592	0.0100772	0.00198559
chr15_28322078_28356737	15_28267027_G_A	2.60306	0.0153179	0.114574	0.656278	15_28455884_A_G	3.74656	0.000947025	0.13084	0.378345	0.178086	0.0475409
chr11_93040995_93043077	11_93031855_T_C	-2.60305	0.0153182	-0.12651	0.656278	11_93059019_C_A	3.56613	0.00149517	0.188103	0.422839	0.543992	0.233722
chr20_24016057_24021240	20_23962778_C_T	-2.60302	0.0153194	-0.183034	0.656278	20_24050607_C_T	2.22417	0.0354	0.15179	0.645785	0.434301	0.525135
chr10_94460317_94462238	10_94416513_T_G	-2.60296	0.0153214	-0.331847	0.656278	10_94498831_T_C	-1.95289	0.0621146	-0.25981	0.659589	0.500286	0.524704
chr1_45751492_45753175	1_45818420_T_G	2.60293	0.0153224	0.251543	0.656278	1_45740469_C_T	-2.81148	0.00945153	-0.235345	0.574442	0.420414	0.390475
chr3_59633549_59638786	3_59693729_G_A	-2.60293	0.0153226	-0.117199	0.656278	3_59730239_G_A	-3.14553	0.00424519	-0.185735	0.513684	0.209544	0.196345
chr1_225500939_225503363	1_225494525_A_T	2.60293	0.0153227	0.200462	0.656278	1_225567175_T_G	-2.71697	0.0117855	-0.137668	0.589708	0.315725	0.284385
chr1_90619867_90627212	1_90539813_G_T	2.60281	0.0153267	0.0994157	0.656278	1_90647634_A_G	-2.84854	0.00866151	-0.102578	0.567567	0.479307	0.265413
chr3_125142044_125145825	3_125238543_C_A	2.6028	0.015327	0.492398	0.656278	3_125046051_T_C	1.6589	0.10963	0.0748434	0.665487	0.564725	0.584106
chr11_111259962_111269068	11_111304761_C_A	2.6028	0.0153271	0.0695663	0.656278	11_111338979_C_T	2.62832	0.0144585	0.0793388	0.602442	0.281528	0.265807
chr2_104998029_105014387	2_104952735_A_G	2.60277	0.0153281	0.0953384	0.656278	2_104962999_G_A	1.7894	0.0856741	0.0858155	0.663678	0.174533	0.186637
chr6_149485142_149488936	6_149505417_G_A	-2.60276	0.0153286	-0.137054	0.656278	6_149582909_T_C	-3.17755	0.00392587	-0.0956628	0.506706	0.118464	0.0965134
chr2_8444673_8454711	2_8450381_G_A	-2.60275	0.0153289	-0.264565	0.656278	2_8438295_A_G	-3.91582	0.000614823	-0.181751	0.33688	0.0841158	0.0520368
chr3_112893603_112900480	3_112813375_A_G	2.60273	0.0153294	0.0835822	0.656278	3_112890532_C_T	-2.78388	0.0100835	-0.0808041	0.578598	0.289426	0.245049
chr1_155621175_155626661	1_155527235_T_G	-2.60271	0.01533	-0.0803586	0.656278	1_155602413_C_T	-3.41521	0.0021825	-0.180842	0.455523	0.21815	0.182901
chr4_14266706_14268753	4_14329094_A_C	-2.60271	0.0153301	-0.158728	0.656278	4_14309498_T_C	3.50898	0.00172616	0.135496	0.43546	0.181259	0.138028
chr3_130310097_130319975	3_130402512_C_A	2.60268	0.0153311	0.0727651	0.656278	3_130330766_C_T	2.55907	0.0169298	0.237329	0.612902	0.193371	0.23995
chr9_75686712_75689237	9_75697164_C_T	-2.60268	0.0153314	-0.146434	0.656278	9_75756844_C_T	-2.42185	0.0230266	-0.103465	0.62933	0.291385	0.311258
chr10_116417556_116423745	10_116319191_G_A	-2.60264	0.0153326	-0.164442	0.65628	10_116378080_C_T	2.22546	0.0353026	0.0821894	0.645747	0.326745	0.349132
chr2_167260053_167263322	2_167197001_T_G	-2.60257	0.0153352	-0.230433	0.656285	2_167244051_A_G	-3.6029	0.00136281	-0.206623	0.413078	0.240306	0.192946
chr4_106577361_106581212	4_106583042_T_C	-2.60256	0.0153354	-0.228305	0.656285	4_106627948_C_T	-2.512	0.0188285	-0.141657	0.619247	0.473829	0.576535
chr2_1629012_1632021	2_1708502_A_C	2.60255	0.0153356	0.132159	0.656285	2_1688065_C_A	2.64405	0.0139461	0.218766	0.600334	0.407212	0.394929
chr10_18463757_18468204	10_18550496_G_A	-2.60242	0.0153404	-0.113369	0.656294	10_18490922_C_T	4.13537	0.00034971	0.302199	0.285173	0.127634	0.102922
chr1_117827001_117833797	1_117728652_A_G	2.60242	0.0153405	0.0725557	0.656294	1_117832855_T_G	-7.15487	1.68966e-07	-0.163533	0.0119246	0.043303	6.95886e-09
chr17_68079289_68080331	17_68117095_C_T	2.60241	0.0153407	0.275162	0.656294	17_68117862_T_C	-3.15254	0.0041732	-0.41831	0.512563	0.460349	0.439314
chr13_60873689_60877714	13_60841936_G_C	-2.60238	0.0153417	-0.170236	0.656294	13_60894920_T_G	-3.02294	0.00571397	-0.145646	0.537864	0.327701	0.26973
chr13_107058604_107062079	13_107141433_G_A	-2.60236	0.0153425	-0.146583	0.656294	13_107127540_C_T	-2.92772	0.00717844	-0.326816	0.555472	0.324544	0.322631
chr8_118036455_118063699	8_118049990_C_T	-2.60234	0.0153433	-0.0631434	0.656294	8_118049990_C_T	-4.44569	0.000156774	-0.122395	0.215187	0.00736229	0.00404161
chr7_37636592_37642468	7_37741303_G_A	2.60234	0.0153433	0.0869559	0.656294	7_37674173_T_C	-2.94813	0.00683713	-0.132427	0.551736	0.239046	0.211304
chr2_118511958_118515250	2_118504364_G_C	-2.60229	0.0153449	-0.229375	0.656294	2_118480970_C_G	3.15142	0.0041847	0.187267	0.512738	0.222044	0.20355
chr6_43614651_43627329	6_43683817_T_C	-2.60229	0.015345	-0.0839114	0.656294	6_43723335_C_A	-2.63024	0.0143947	-0.102291	0.602301	0.200756	0.197294
chr7_158874501_158881342	7_158869668_C_A	-2.60228	0.0153454	-0.21165	0.656294	7_158926013_G_A	-2.4357	0.0223299	-0.120692	0.628077	0.429109	0.464293
chr1_244951677_244954085	1_244946013_A_C	2.60224	0.0153468	0.148095	0.656294	1_244958083_G_A	4.09432	0.000388723	0.208827	0.294363	0.194574	0.0729598
chr2_21052172_21076685	2_20970053_G_A	-2.60221	0.0153476	-0.0590548	0.656294	2_21129075_A_G	2.35083	0.0269236	0.096024	0.636369	0.103972	0.110933
chr20_39441500_39453022	20_39420666_A_G	-2.60221	0.0153477	-0.100627	0.656294	20_39359566_G_A	2.8144	0.00938686	0.0770166	0.574057	0.242657	0.197515
chr1_96967452_96968874	1_96960308_G_A	-2.60219	0.0153483	-0.261941	0.656294	1_96997634_C_T	2.81605	0.00935047	0.341177	0.573808	0.490627	0.464418
chr2_225953295_225956818	2_225958630_C_G	-2.60219	0.0153483	-0.206166	0.656294	2_226002138_G_A	2.16938	0.0397648	0.0854528	0.649726	0.462778	0.54456
chr14_57634943_57663960	14_57582349_C_A	2.60218	0.0153487	0.0777524	0.656294	14_57555770_G_A	-2.68374	0.0127279	-0.072013	0.594806	0.289109	0.275249
chr13_25305337_25307217	13_25313073_A_C	2.60217	0.015349	0.162957	0.656294	13_25319122_T_A	3.49008	0.00180996	0.115867	0.439983	0.118663	0.0737118
chr15_52414733_52415697	15_52365565_T_C	2.60213	0.0153506	0.31318	0.656297	15_52349088_G_A	2.42881	0.022674	0.300955	0.628697	0.490364	0.523715
chr2_8296413_8299666	2_8299884_G_A	2.60212	0.0153508	0.23401	0.656297	2_8395367_C_A	-2.2858	0.0310114	-0.115936	0.641781	0.466686	0.524369
chr2_89432698_89437871	2_89338532_A_T	2.6021	0.0153514	0.0907384	0.656297	2_89379737_C_G	4.10169	0.000381414	0.190484	0.293072	0.113478	0.0545644
chr3_98728335_98730532	3_98791948_G_A	2.60205	0.0153532	0.134729	0.656314	3_98773427_T_G	-3.04717	0.00538963	-0.27903	0.533238	0.409932	0.38038
chr2_146730115_146731924	2_146812896_G_T	-2.60203	0.015354	-0.266294	0.656314	2_146685220_C_T	2.88398	0.00796485	0.15395	0.561988	0.330882	0.289561
chr2_162957236_162961074	2_162910536_T_C	2.60194	0.015357	0.0929043	0.656327	2_162997703_G_A	-2.53954	0.0176951	-0.112421	0.615892	0.285941	0.3532
chr2_183981596_183988583	2_183912232_A_G	-2.60194	0.0153572	-0.115711	0.656327	2_184083581_A_G	-2.07579	0.0483507	-0.0670145	0.654638	0.19472	0.205488
chr9_116485230_116487287	9_116400152_A_C	-2.60191	0.0153583	-0.103904	0.656327	9_116531183_G_A	-3.22379	0.00350531	-0.133275	0.497894	0.271483	0.205899
chr1_157060454_157062550	1_157057752_C_G	2.6019	0.0153584	0.159274	0.656327	1_157076127_C_T	-3.96333	0.000544339	-0.220824	0.3255	0.0334541	0.0284823
chr15_55386439_55388299	15_55477072_G_A	-2.60188	0.0153592	-0.153519	0.656327	15_55405133_T_C	3.25192	0.00327108	0.173841	0.49246	0.288605	0.1922
chr18_7314581_7325888	18_7340165_G_A	-2.60188	0.0153594	-0.152727	0.656327	18_7383538_A_G	3.91152	0.000621632	0.0684807	0.337666	0.189867	0.016087
chr4_38473020_38474609	4_38413641_A_G	2.60185	0.0153602	0.0983393	0.656327	4_38411635_C_G	4.5804	0.000110567	0.147073	0.18626	0.140875	0.00436908
chr2_224514010_224524039	2_224424742_A_G	2.60185	0.0153604	0.101213	0.656327	2_224581644_T_C	-3.10209	0.00471852	-0.101116	0.522386	0.118048	0.10617
chr5_112276736_112278406	5_112263791_A_G	-2.60169	0.0153659	-0.307484	0.656365	5_112343409_T_A	-4.42764	0.000164275	-0.399478	0.219254	0.0239233	0.0204826
chr9_72613874_72617790	9_72650716_T_C	2.60164	0.0153678	0.112406	0.656365	9_72530411_A_C	-3.93077	0.000591728	-0.23818	0.333521	0.0400854	0.0348323
chr20_12974331_12975768	20_12896633_C_T	2.60163	0.0153682	0.230206	0.656365	20_13074243_T_A	2.75767	0.0107206	0.163628	0.58353	0.581606	0.418921
chr1_205888467_205922511	1_205829045_A_G	2.60161	0.0153686	0.122104	0.656365	1_205917503_G_A	-3.71389	0.00102898	-0.0984838	0.385873	0.0224117	0.0174828
chr15_62420020_62435966	15_62373559_G_T	-2.60153	0.0153716	-0.132939	0.656365	15_62322291_G_C	2.94264	0.00692738	0.129653	0.55286	0.207988	0.196136
chr8_37951816_37953404	8_37935030_T_A	2.60152	0.0153718	0.244195	0.656365	8_37853053_A_C	2.70061	0.012241	0.17286	0.59247	0.393463	0.378641
chr4_20262548_20264569	4_20230757_C_T	-2.60149	0.0153731	-0.111868	0.656365	4_20323176_A_G	-3.60308	0.00136216	-0.176924	0.412991	0.292366	0.192745
chr1_234206794_234243048	1_234196884_T_C	2.60147	0.0153737	0.0889318	0.656365	1_234212734_T_G	4.70432	8.01801e-05	0.0851029	0.162471	0.0818324	0.00084725
chr21_44235229_44237920	21_44158405_A_C	-2.60143	0.0153751	-0.111527	0.656365	21_44202023_T_C	-3.25508	0.00324567	-0.140414	0.491656	0.436764	0.150794
chr7_67391358_67392236	7_67324046_G_A	-2.60138	0.0153768	-0.202584	0.656365	7_67367961_C_T	2.7095	0.0119916	0.397924	0.591512	0.514373	0.504898
chr1_116782003_116786517	1_116807710_T_G	-2.60138	0.0153769	-0.157669	0.656365	1_116741971_C_T	4.05875	0.000425994	0.195666	0.302616	0.0798695	0.0406001
chr8_135129039_135133212	8_135058064_G_A	2.60137	0.0153772	0.206558	0.656365	8_135193097_T_C	3.44995	0.0020012	0.175882	0.448018	0.25799	0.116011
chr3_24196180_24199412	3_24209789_G_A	-2.60135	0.0153777	-0.293612	0.656365	3_24151391_A_C	-2.59509	0.0155991	-0.148384	0.607483	0.413973	0.427897
chr10_35526499_35528394	10_35626570_G_A	-2.60132	0.0153788	-0.244122	0.656365	10_35526652_A_G	-2.93643	0.00703078	-0.170757	0.553678	0.190274	0.186199
chr16_6727766_6729975	16_6799287_A_G	-2.60132	0.0153789	-0.230923	0.656365	16_6640151_A_T	4.62076	9.95801e-05	0.474712	0.178353	0.393857	0.093049
chr3_97969049_97970904	3_97892462_A_G	-2.60122	0.0153825	-0.132878	0.656365	3_97919410_A_G	5.4937	1.0449e-05	0.255231	0.0608394	0.110199	4.68171e-05
chr7_36151121_36153510	7_36052076_C_T	-2.60119	0.0153836	-0.254442	0.656365	7_36247425_G_A	-2.91528	0.00739425	-0.251043	0.557239	0.435025	0.409463
chr13_76050426_76055923	13_75988122_A_G	2.60118	0.0153837	0.576923	0.656365	13_76050128_C_T	2.83242	0.00899711	0.280142	0.570655	0.353259	0.348189
chr7_121776386_121784379	7_121861100_T_C	2.60118	0.0153837	0.0974131	0.656365	7_121875594_C_T	3.18764	0.00383015	0.162259	0.505043	0.114627	0.110306
chr1_75699830_75702388	1_75779404_A_G	-2.60117	0.0153843	-0.245732	0.656365	1_75601145_C_T	3.60928	0.00134102	0.298951	0.411366	0.213806	0.197047
chr16_19208458_19216409	16_19191331_T_C	-2.60108	0.0153874	-0.077752	0.656365	16_19242878_G_A	2.90803	0.00752282	0.180163	0.558361	0.170351	0.16994
chr14_37412258_37417837	14_37317122_A_G	-2.60108	0.0153875	-0.104563	0.656365	14_37367534_G_A	2.69166	0.0124969	0.215146	0.593696	0.48257	0.447451
chr3_97449494_97452783	3_97406370_C_T	2.601	0.0153901	0.294702	0.656365	3_97440497_G_A	-2.75747	0.0107256	-0.146239	0.583548	0.345355	0.316204
chr6_161421341_161422378	6_161515383_A_C	-2.60097	0.0153911	-0.329951	0.656365	6_161447394_C_T	-2.17985	0.0388954	-0.290814	0.649089	0.489349	0.525206
chr2_155550270_155558497	2_155619314_T_C	2.60095	0.0153917	0.0576	0.656365	2_155545256_G_T	3.10827	0.00464828	0.102127	0.521438	0.243773	0.167315
chr17_56539018_56550339	17_56521129_C_T	2.60095	0.0153919	0.181036	0.656365	17_56447952_G_C	-1.93909	0.0638565	-0.129379	0.660052	0.341028	0.360356
chr21_16576153_16578492	21_16524247_T_G	-2.60092	0.0153931	-0.232524	0.656365	21_16486886_T_C	2.3158	0.0290602	0.145796	0.639342	0.456327	0.527926
chr2_12487044_12500550	2_12456330_T_C	2.60091	0.0153935	0.121582	0.656365	2_12468584_A_G	3.33567	0.00265975	0.20477	0.471823	0.247512	0.219122
chr3_39807779_39813426	3_39742321_C_T	2.6009	0.0153938	0.0738317	0.656365	3_39905938_A_G	-3.27098	0.00312097	-0.11905	0.488027	0.213103	0.18
chr4_46388394_46396128	4_46464714_G_A	-2.60086	0.0153949	-0.0693898	0.656365	4_46323285_A_G	-3.06255	0.005193	-0.108295	0.529956	0.218522	0.0724477
chr4_27077850_27134373	4_27087177_A_G	2.60083	0.0153961	0.0577835	0.656365	4_27109464_T_A	2.80163	0.00967261	0.0567788	0.57562	0.376202	0.326255
chr15_83467292_83473696	15_83493843_C_T	-2.6008	0.0153973	-0.279351	0.656365	15_83462893_A_G	-3.10118	0.00472894	-0.39474	0.522631	0.345302	0.342179
chr11_56864217_57017070	11_57055778_T_C	-2.60076	0.0153985	-0.114083	0.656365	11_56788328_A_T	2.47335	0.0205331	0.0714174	0.623432	0.235134	0.256477
chr9_104261032_104266547	9_104232612_A_C	2.60075	0.0153989	0.149866	0.656365	9_104242808_A_G	1.86024	0.0746558	0.0633627	0.662323	0.318536	0.526413
chr1_233816476_233831937	1_233921835_G_A	-2.60075	0.015399	-0.129882	0.656365	1_233766264_A_G	3.65287	0.00120113	0.17393	0.40115	0.0951462	0.06557
chr16_89321865_89329969	16_89264460_C_T	-2.60072	0.0154001	-0.161431	0.656365	16_89326593_G_A	2.70529	0.012109	0.156535	0.592134	0.382374	0.336682
chr8_57842749_57863986	8_57963782_C_T	2.60071	0.0154002	0.134635	0.656365	8_57757548_T_C	2.82585	0.00913752	0.0917652	0.571902	0.106744	0.105341
chr11_115265664_115269332	11_115298537_C_T	-2.60067	0.0154016	-0.0963126	0.656365	11_115191708_A_G	2.8522	0.00858709	0.203867	0.566881	0.379735	0.364634
chr4_83083553_83086133	4_82985138_T_C	2.60066	0.0154019	0.22442	0.656365	4_83074938_A_G	3.90311	0.000635169	0.125385	0.339369	0.52202	0.0340654
chr7_129969195_129972908	7_130019916_C_A	-2.60065	0.0154026	-0.116556	0.656365	7_129963481_T_C	-3.09429	0.00480873	-0.185193	0.52379	0.236107	0.224313
chr10_52585711_52589466	10_52518310_A_C	-2.60064	0.0154027	-0.165743	0.656365	10_52673324_G_A	-2.88077	0.0080257	-0.143382	0.5624	0.402969	0.327722
chr4_82126885_82149521	4_82174508_A_C	-2.60061	0.015404	-0.0342018	0.656365	4_82132007_T_C	2.02527	0.0536414	0.12103	0.656805	0.0636125	0.0669849
chr12_50886261_50891542	12_50830047_C_T	-2.60059	0.0154046	-0.274342	0.656365	12_50856340_A_C	-3.35036	0.00256458	-0.10928	0.468454	0.111358	0.089718
chr7_48709166_48711251	7_48758121_T_A	-2.60058	0.0154048	-0.0988705	0.656365	7_48733393_C_G	-2.02635	0.0535241	-0.133537	0.656782	0.312876	0.488209
chr2_105415813_105423861	2_105380419_A_T	2.60056	0.0154056	0.0813991	0.656365	2_105375946_C_G	-3.60904	0.00134185	-0.0907581	0.411475	0.0275442	0.0226639
chr12_7911667_7913610	12_7871696_T_C	-2.6005	0.0154076	-0.152899	0.656365	12_7850550_T_C	3.40588	0.00223387	0.171412	0.457619	0.179086	0.145219
chr6_163659435_163663697	6_163663748_C_T	-2.60048	0.0154083	-0.285744	0.656365	6_163721866_G_A	3.91013	0.000623851	0.109672	0.337829	0.130417	0.0150448
chr17_63699835_63711497	17_63698528_A_G	2.60046	0.015409	0.162283	0.656365	17_63740250_A_G	3.57865	0.00144874	0.165649	0.419391	0.268261	0.14007
chr1_221390471_221395578	1_221326274_G_T	-2.60046	0.015409	-0.126569	0.656365	1_221291997_A_T	2.26449	0.0324697	0.111145	0.643209	0.405846	0.484467
chr1_16412681_16458744	1_16380252_T_C	-2.60043	0.01541	-0.0697318	0.656365	1_16472834_C_A	-3.27692	0.0030756	-0.153562	0.48639	0.222449	0.186174
chr15_88953632_88996388	15_88940916_C_T	-2.60043	0.0154101	-0.108186	0.656365	15_89094482_G_T	-2.49248	0.0196723	-0.116228	0.621483	0.322129	0.367584
chr14_103004922_103021659	14_103019086_A_C	-2.6004	0.0154111	-0.100395	0.656365	14_103008034_G_A	3.33093	0.00269112	0.163819	0.473009	0.287662	0.213817
chr20_51284724_51287563	20_51315985_A_C	-2.60037	0.0154122	-0.177602	0.656365	20_51245688_G_A	-3.18564	0.00384899	-0.139041	0.505113	0.147645	0.142505
chr7_32060302_32062157	7_32053206_G_A	-2.60037	0.0154122	-0.162048	0.656365	7_32121090_A_C	-2.82261	0.00920736	-0.243928	0.5727	0.252134	0.252298
chr12_89120450_89124010	12_89202632_C_T	2.60036	0.0154126	0.227812	0.656365	12_89056559_C_G	-2.70591	0.0120916	-0.17783	0.592023	0.46847	0.425027
chr11_57874832_57883791	11_57915680_G_T	-2.60035	0.0154131	-0.103395	0.656365	11_57841893_G_C	-2.16109	0.0404658	-0.114376	0.650185	0.448148	0.634919
chr3_44278465_44280417	3_44327429_G_A	2.60033	0.0154137	0.136719	0.656365	3_44314778_C_T	-2.67993	0.0128403	-0.144566	0.595435	0.303413	0.289463
chr20_19076831_19089227	20_19039250_T_C	-2.60031	0.0154145	-0.156339	0.656365	20_19025790_T_C	-2.98096	0.00632052	-0.157733	0.545185	0.125368	0.124753
chr1_207859617_207864745	1_207816394_C_T	2.6003	0.0154148	0.455523	0.656365	1_207859502_T_C	-4.18876	0.000304718	-0.224904	0.273303	0.461468	0.0613347
chr2_235558153_235573849	2_235507328_C_T	2.60027	0.0154157	0.150977	0.656365	2_235584936_G_C	2.88868	0.00787662	0.125886	0.561349	0.237549	0.198503
chr19_33337111_33340226	19_33340926_T_C	-2.60027	0.0154157	-0.213619	0.656365	19_33314913_A_G	3.12492	0.00446382	0.253182	0.517937	0.263753	0.25686
chr16_22136451_22165530	16_22212515_G_A	2.60027	0.0154158	0.0472035	0.656365	16_22265380_A_G	-1.9491	0.0625878	-0.090431	0.659715	0.123725	0.137868
chr10_92708000_92711186	10_92608033_G_A	-2.60026	0.0154163	-0.245074	0.656365	10_92688342_G_A	-2.80945	0.00949676	-0.213244	0.574833	0.227727	0.227937
chr8_95061521_95074270	8_95045340_C_A	2.60024	0.0154169	0.0487136	0.656365	8_94992822_A_C	2.46135	0.0210909	0.0602937	0.624859	0.232601	0.404737
chr18_4119872_4124235	18_4078946_T_C	2.60022	0.0154175	0.169893	0.656365	18_4077273_G_A	2.7121	0.0119193	0.133608	0.591028	0.262971	0.255875
chr18_42737273_42741490	18_42757455_T_C	-2.60018	0.0154188	-0.280454	0.656365	18_42738925_C_T	-1.9526	0.0621497	-0.097008	0.659589	0.4859	0.516768
chr15_72062551_72072617	15_72089734_G_A	-2.60018	0.0154188	-0.125381	0.656365	15_72089734_G_A	-3.26819	0.00314253	-0.181889	0.488674	0.0745313	0.0744328
chr7_156242175_156265982	7_156272491_C_G	-2.60015	0.0154198	-0.107119	0.656365	7_156229956_G_A	2.84024	0.00883274	0.0890893	0.56892	0.17345	0.162628
chr3_63294805_63297259	3_63357695_G_A	-2.60012	0.015421	-0.177466	0.656365	3_63321889_G_A	2.68455	0.0127041	0.110421	0.594644	0.28653	0.263628
chr10_77161383_77168326	10_77099322_G_C	-2.60011	0.0154214	-0.385097	0.656365	10_77120456_C_T	-2.72758	0.0114986	-0.183729	0.587942	0.219256	0.220565
chr8_64343868_64347600	8_64369176_C_T	2.60011	0.0154216	0.177473	0.656365	8_64258981_C_T	2.33369	0.0279503	0.139704	0.637958	0.333812	0.359243
chr20_49392644_49394284	20_49458898_T_C	2.60009	0.0154223	0.155524	0.656365	20_49458841_C_T	-2.76066	0.010646	-0.217949	0.58283	0.399706	0.383187
chr14_82183961_82187590	14_82167491_G_A	-2.60007	0.0154228	-0.137126	0.656365	14_82233489_A_G	-2.12424	0.043719	-0.170393	0.65238	0.362102	0.536795
chr18_28587822_28591784	18_28677703_T_C	2.60007	0.015423	0.20054	0.656365	18_28560097_A_T	-2.0605	0.0499006	-0.12633	0.655417	0.411527	0.45698
chr2_133452223_133455514	2_133499837_T_C	-2.60005	0.0154234	-0.100892	0.656365	2_133372656_T_A	-2.1539	0.0410832	-0.0764467	0.65054	0.31136	0.377073
chr18_47425363_47468415	18_47458828_C_A	-2.60003	0.0154242	-0.0822467	0.656365	18_47541612_C_T	3.50098	0.00176117	0.0819155	0.436919	0.0199399	0.0185304
chr3_59573640_59577822	3_59530001_T_C	-2.59999	0.0154258	-0.158874	0.656365	3_59601528_A_G	3.43033	0.00210171	0.0904283	0.452042	0.0650596	0.0462978
chr2_127681787_127708572	2_127759958_C_T	-2.59997	0.0154262	-0.0882449	0.656365	2_127638990_G_A	-2.86424	0.00834608	-0.129294	0.56502	0.237781	0.220832
chr8_128253550_128260687	8_128355618_A_G	2.59994	0.0154274	0.0803809	0.656365	8_128228863_A_G	-3.39092	0.00231863	-0.1055	0.460347	0.179081	0.0953099
chr5_95775910_95831993	5_95848503_C_A	-2.59992	0.015428	-0.0509749	0.656365	5_95698820_C_G	2.67245	0.0130637	0.07469	0.596193	0.324081	0.289243
chr2_62657357_62659172	2_62733201_A_T	2.59992	0.015428	0.221147	0.656365	2_62663782_A_G	-3.55899	0.00152229	-0.431766	0.424132	0.36027	0.34375
chr12_13960271_13965112	12_13889009_G_T	2.5999	0.0154287	0.203533	0.656365	12_13870356_A_G	-3.75614	0.000924236	-0.36484	0.37573	0.422255	0.314734
chr2_119677163_119687132	2_119609001_C_T	2.59988	0.0154295	0.318109	0.656365	2_119588202_T_C	-2.61106	0.0150406	-0.128063	0.604869	0.286179	0.274483
chr4_23886778_23903217	4_23889104_T_C	-2.59988	0.0154296	-0.249845	0.656365	4_23880515_C_T	-2.45479	0.0214014	-0.0715176	0.625644	0.471827	0.502321
chr2_143418217_143419716	2_143448717_A_G	2.59986	0.0154303	0.173192	0.656365	2_143491630_G_A	2.11754	0.0443346	0.226525	0.652692	0.412538	0.460769
chr2_106285909_106297322	2_106291637_C_T	2.59978	0.0154332	0.184285	0.656365	2_106252991_A_G	3.06893	0.00511352	0.0856986	0.528849	0.089907	0.08453
chr13_52509317_52514352	13_52410511_G_A	-2.59977	0.0154334	-0.148218	0.656365	13_52557418_G_A	3.34105	0.00262449	0.162881	0.470349	0.118042	0.108296
chr10_114115398_114128776	10_114127110_T_C	-2.59977	0.0154334	-0.161408	0.656365	10_114127110_T_C	-3.01806	0.0057815	-0.178289	0.538752	0.105568	0.106266
chr15_94645476_94648877	15_94682884_T_C	-2.59977	0.0154335	-0.159555	0.656365	15_94641681_A_G	-2.68347	0.0127359	-0.120257	0.594865	0.27781	0.259706
chr14_34302081_34318388	14_34235697_C_T	-2.59976	0.0154338	-0.107265	0.656365	14_34235259_A_G	2.59991	0.0154286	0.0744394	0.606498	0.178054	0.174416
chr11_32598403_32603070	11_32499100_A_G	2.59975	0.0154339	0.0925962	0.656365	11_32685155_G_A	-2.55926	0.0169227	-0.0932862	0.612852	0.252553	0.32755
chr11_127210117_127213818	11_127157871_G_C	2.59965	0.0154374	0.13569	0.656387	11_127158211_C_T	2.10445	0.0455606	0.0863747	0.653079	0.318248	0.351184
chr1_182334038_182337948	1_182393682_G_A	-2.59965	0.0154377	-0.20649	0.656387	1_182405704_T_C	-3.08052	0.00497203	-0.0928207	0.526569	0.222625	0.133915
chr6_33615504_33618566	6_33649648_T_A	-2.59963	0.0154384	-0.191774	0.656387	6_33607223_C_T	-2.99895	0.00605342	-0.332105	0.542426	0.416843	0.404808
chr6_127454575_127503954	6_127545492_C_T	2.59962	0.0154386	0.0517483	0.656387	6_127362092_A_G	-3.07705	0.00501389	-0.142067	0.527061	0.361905	0.280869
chr13_60935040_60942529	13_60967593_A_T	2.59961	0.0154389	0.160045	0.656387	13_60849684_C_A	4.33929	0.000206504	0.188622	0.239464	0.146699	0.0202155
chr18_46068058_46071346	18_46121779_C_T	2.59959	0.0154397	0.352522	0.656387	18_46065032_C_T	2.57023	0.0165066	0.300812	0.610902	0.324418	0.328362
chr13_30582715_30592911	13_30687924_C_T	2.5995	0.0154429	0.10606	0.656387	13_30689441_G_A	2.92694	0.00719164	0.117337	0.555586	0.199768	0.191459
chr18_28856937_28861030	18_28849892_A_T	-2.59944	0.0154449	-0.129379	0.656387	18_28933008_T_C	-2.39661	0.0243476	-0.199433	0.632259	0.326926	0.50922
chr2_238251688_238374974	2_238309882_G_A	2.59943	0.0154453	0.0492367	0.656387	2_238326974_T_A	-3.57321	0.00146875	-0.136429	0.420667	0.0335436	0.032315
chr3_28021945_28028929	3_28004807_T_C	2.59943	0.0154455	0.203779	0.656387	3_27947550_A_G	-3.59219	0.00140012	-0.25497	0.415331	0.253335	0.211554
chr12_88686443_88688571	12_88648080_C_T	-2.59942	0.0154457	-0.192645	0.656387	12_88754155_A_G	2.03606	0.0524709	0.203643	0.656358	0.417656	0.457197
chr13_51637909_51643131	13_51568379_T_C	2.59937	0.0154475	0.286484	0.656387	13_51693508_T_C	3.09409	0.0048111	0.203353	0.523863	0.30117	0.285443
chr14_73002771_73006456	14_72984261_T_A	-2.59935	0.0154481	-0.10699	0.656387	14_72961598_T_C	3.08531	0.00491457	0.252189	0.525968	0.277081	0.266869
chr7_1858623_1862737	7_1781194_T_C	-2.59935	0.0154481	-0.447238	0.656387	7_1859501_C_T	3.92712	0.000597289	0.373996	0.334198	0.103675	0.0974553
chr1_226622850_226629763	1_226624235_A_G	2.59934	0.0154486	0.06834	0.656387	1_226545854_G_A	3.2328	0.0034286	0.102068	0.495898	0.216205	0.161583
chr14_50814192_50817802	14_50878791_G_A	-2.5993	0.0154498	-0.264874	0.656387	14_50719002_T_C	-3.29573	0.00293606	-0.183221	0.482084	0.451513	0.148868
chr4_40385013_40388309	4_40423379_A_T	2.59927	0.0154509	0.198081	0.656387	4_40475656_G_T	3.09281	0.00482599	0.112939	0.524213	0.168467	0.154906
chr2_114817517_114821953	2_114730978_C_T	2.59923	0.0154523	0.110217	0.656387	2_114845545_A_T	-2.31524	0.0290953	-0.211499	0.639404	0.339608	0.407926
chr2_70908456_70917114	2_70928436_C_A	-2.59921	0.0154532	-0.122295	0.656387	2_70850403_T_C	3.01956	0.00576071	0.222064	0.53853	0.578234	0.381612
chr6_147890002_147895095	6_147967761_A_G	-2.59919	0.0154539	-0.0927782	0.656387	6_147895430_T_C	-3.01669	0.00580061	-0.228437	0.538935	0.303566	0.296105
chr6_142464360_142466392	6_142487469_C_A	-2.59917	0.0154545	-0.127296	0.656387	6_142555236_C_T	-1.83829	0.0779315	-0.221851	0.662853	0.273368	0.296175
chr13_26750159_26754752	13_26802799_T_C	-2.59917	0.0154546	-0.260588	0.656387	13_26788114_A_G	-2.69845	0.0123023	-0.119876	0.592776	0.161422	0.162846
chr5_74255893_74265230	5_74171036_A_T	-2.59917	0.0154546	-0.0707564	0.656387	5_74172797_C_T	-2.74877	0.0109455	-0.119195	0.584871	0.355949	0.301546
chr18_75258761_75263901	18_75299342_T_G	2.59911	0.0154567	0.113809	0.656387	18_75159508_G_C	2.74817	0.0109609	0.0839798	0.584951	0.196995	0.177695
chr4_5505300_5508706	4_5412936_G_A	-2.59909	0.0154573	-0.291223	0.656387	4_5538097_G_A	-3.79622	0.000834559	-0.385596	0.36571	0.204254	0.18822
chr9_82737431_82738416	9_82660916_T_C	-2.59909	0.0154573	-0.231714	0.656387	9_82750359_A_G	2.9395	0.00697945	0.294657	0.553438	0.428106	0.414481
chr3_173085787_173088831	3_173008678_A_T	-2.59903	0.0154596	-0.161206	0.656401	3_173131965_C_G	-2.29836	0.0301807	-0.211586	0.640483	0.447918	0.531459
chr20_51974971_51984101	20_52075718_C_T	-2.59899	0.0154608	-0.163945	0.656401	20_51977237_T_C	-2.69041	0.0125333	-0.122485	0.593696	0.269054	0.257848
chr2_30314331_30330070	2_30304514_G_A	2.59899	0.0154609	0.0603579	0.656401	2_30304660_T_C	3.0769	0.00501573	0.0606384	0.52712	0.0437823	0.0425892
chr4_166789083_166800202	4_166734327_C_T	-2.59897	0.0154616	-0.0823226	0.656404	4_166836385_A_G	2.94708	0.00685432	0.0953285	0.551912	0.45619	0.316555
chr19_584338_589813	19_523653_G_A	2.59887	0.0154651	0.526684	0.656432	19_605899_G_A	3.43471	0.00207884	0.128473	0.450979	0.071404	0.0607571
chr20_31063341_31067821	20_31093514_G_A	2.59883	0.0154667	0.160064	0.656449	20_31032280_A_C	-3.88012	0.000673641	-0.232506	0.34555	0.0507237	0.0435376
chr20_42856535_42861041	20_42846540_A_G	-2.59881	0.015467	-0.127182	0.656449	20_42778125_G_A	-2.87673	0.00810294	-0.198164	0.562856	0.487631	0.410625
chr3_87019521_87022428	3_87037836_G_A	-2.59878	0.0154684	-0.186759	0.656451	3_87089165_A_G	-3.04733	0.00538757	-0.111831	0.533238	0.215437	0.17657
chr17_66847445_66851768	17_66810147_C_T	-2.59876	0.0154691	-0.169482	0.656451	17_66747682_T_C	3.04373	0.00543458	0.273275	0.53411	0.354392	0.344368
chr1_222217536_222219345	1_222289017_G_A	2.5987	0.015471	0.150211	0.656472	1_222120335_G_C	-3.64661	0.0012203	-0.190614	0.40247	0.144749	0.104881
chr8_117565599_117575947	8_117468178_G_C	-2.59866	0.0154725	-0.083134	0.656474	8_117616097_C_T	-3.48973	0.00181157	-0.203289	0.440054	0.278511	0.14952
chr5_39843020_39852563	5_39884005_C_A	2.59864	0.0154732	0.13705	0.656474	5_39884005_C_A	3.4899	0.00181079	0.149364	0.440036	0.0342433	0.0329721
chr14_51164184_51166976	14_51089837_G_A	-2.59857	0.0154758	-0.227454	0.656474	14_51209268_C_A	-2.78888	0.00996632	-0.229094	0.577702	0.617557	0.483975
chr20_1646920_1648657	20_1706899_T_C	-2.59856	0.0154762	-0.243629	0.656474	20_1603974_A_G	-3.56581	0.00149636	-0.341251	0.422839	0.379834	0.314154
chr1_167540189_167542872	1_167476446_A_G	2.59855	0.0154765	0.123888	0.656474	1_167484888_T_G	-3.03159	0.00559606	-0.201884	0.536412	0.357603	0.304743
chr13_20520330_20523799	13_20574725_G_A	2.59853	0.0154771	0.0861709	0.656474	13_20517119_C_T	-2.88635	0.00792022	-0.135917	0.561726	0.35902	0.326337
chr1_151553439_151555201	1_151479415_G_T	2.59852	0.0154773	0.402038	0.656474	1_151524535_A_G	3.23819	0.00338346	0.18704	0.495026	0.331546	0.271334
chr6_111887051_111888565	6_111854849_A_C	2.59852	0.0154774	0.403804	0.656474	6_111919271_C_T	3.60218	0.00136528	0.230995	0.413276	0.275009	0.187427
chr15_58332218_58335181	15_58306793_A_G	2.59849	0.0154785	0.252845	0.656474	15_58406410_A_C	2.52568	0.0182572	0.172377	0.617685	0.465083	0.562205
chr6_105174969_105175693	6_105132016_A_G	-2.59848	0.0154787	-0.344952	0.656474	6_105176775_T_C	2.71926	0.0117231	0.778353	0.589329	0.58534	0.58175
chr12_43061821_43064016	12_43133486_G_A	-2.59844	0.0154802	-0.256442	0.656474	12_43065392_C_T	-3.70386	0.00105552	-0.129399	0.387776	0.0652706	0.0447518
chr13_110147022_110154025	13_110252962_G_A	2.59843	0.0154807	0.154913	0.656474	13_110063770_G_T	2.57443	0.01635	0.101011	0.61029	0.384035	0.421923
chr14_64674157_64680288	14_64595674_A_G	2.59841	0.0154812	0.147881	0.656474	14_64643546_T_C	2.04902	0.0510934	0.182833	0.655847	0.342814	0.384108
chr3_50489493_50491806	3_50562272_A_C	2.5984	0.0154818	0.220634	0.656474	3_50575312_G_A	2.5718	0.016448	0.137983	0.610655	0.455424	0.505873
chr11_8136596_8139351	11_8230777_C_T	-2.59837	0.0154827	-0.246644	0.656474	11_8214429_A_G	-4.60233	0.000104454	-0.396505	0.18194	0.242192	0.0728532
chr6_94117822_94139705	6_94064014_C_T	-2.59832	0.0154847	-0.136809	0.656474	6_94083123_C_A	2.36973	0.0258313	0.151278	0.634628	0.400599	0.452991
chr11_34805068_34808059	11_34721566_C_T	-2.59831	0.0154848	-0.274969	0.656474	11_34777725_A_G	-2.61482	0.014912	-0.122673	0.604317	0.361757	0.333324
chr11_125793542_125798653	11_125777310_T_C	-2.59825	0.0154869	-0.191966	0.656474	11_125815055_G_A	-3.66302	0.00117065	-0.0964693	0.398597	0.0300681	0.0220529
chr7_156691433_156697312	7_156788474_G_T	2.5982	0.0154889	0.151677	0.656474	7_156591793_G_A	-4.01148	0.000481045	-0.131015	0.315062	0.0196649	0.0114696
chr12_101477843_101482504	12_101408472_T_C	2.59819	0.015489	0.197897	0.656474	12_101470898_G_A	3.66685	0.00115936	0.157888	0.397504	0.0374091	0.033873
chr6_20340557_20346121	6_20437187_C_T	2.59818	0.0154894	0.234284	0.656474	6_20277241_G_A	-3.57667	0.001456	-0.138705	0.419785	0.108841	0.0786995
chr11_115024909_115039781	11_114932960_A_G	2.59805	0.0154941	0.147505	0.656504	11_114956857_G_A	-3.06413	0.00517324	-0.232485	0.529461	0.232473	0.226516
chr20_54778628_54854256	20_54933630_T_C	2.598	0.0154958	0.178465	0.656504	20_54852562_G_A	2.37423	0.0255773	0.0983568	0.634195	0.490815	0.574144
chr3_126204700_126210808	3_126250439_T_G	2.59799	0.0154963	0.162706	0.656504	3_126174612_G_A	-4.07207	0.000411648	-0.262408	0.300111	0.0613431	0.052234
chr5_172109084_172114607	5_172052064_G_A	2.59798	0.0154966	0.219663	0.656504	5_172210506_G_A	-2.54286	0.0175625	-0.294508	0.615406	0.363872	0.381409
chr3_158447202_158450326	3_158547598_C_T	2.59796	0.0154974	0.217198	0.656504	3_158541077_C_T	3.62415	0.00129159	0.364808	0.408425	0.227895	0.218055
chr2_66703070_66705099	2_66638653_C_A	2.59796	0.0154974	0.134548	0.656504	2_66623144_A_T	2.72666	0.0115234	0.130023	0.588122	0.390318	0.345584
chr2_133264751_133286908	2_133273721_A_G	2.59791	0.0154992	0.125804	0.656513	2_133277494_T_C	3.00869	0.0059134	0.176025	0.540384	0.149926	0.148322
chr11_113176667_113182606	11_113193601_T_C	-2.59787	0.0155002	-0.11426	0.656518	11_113124718_T_C	3.62	0.00130522	0.184641	0.409452	0.0663819	0.061505
chr7_32008222_32012566	7_31911298_C_T	2.59783	0.015502	0.129133	0.656531	7_31909868_G_A	-3.63157	0.00126759	-0.239185	0.406594	0.159792	0.141047
chr7_31528713_31531169	7_31549172_G_A	-2.5978	0.0155029	-0.133265	0.656532	7_31435744_A_G	-2.72869	0.011469	-0.137316	0.587802	0.360407	0.334799
chr2_149395496_149397548	2_149365758_A_G	2.59775	0.0155047	0.130166	0.656542	2_149324280_C_G	2.85829	0.00846434	0.177311	0.566099	0.408102	0.320934
chr9_22245363_22261799	9_22173407_C_T	-2.5977	0.0155064	-0.0506877	0.656545	9_22237758_C_G	-3.81131	0.00080306	-0.125652	0.362258	0.200241	0.0564922
chr2_121938571_121946869	2_121955907_T_C	2.59769	0.0155069	0.0864871	0.656545	2_121912972_G_A	3.07115	0.00508609	0.0884234	0.528171	0.272574	0.208172
chr14_32782592_32785127	14_32748078_T_G	-2.59763	0.0155089	-0.176031	0.656545	14_32733465_G_A	3.41952	0.00215918	0.149114	0.454588	0.360406	0.163716
chr2_7914283_7918070	2_7899272_C_T	-2.59762	0.0155091	-0.150245	0.656545	2_7989914_T_C	-2.51478	0.0187109	-0.11429	0.61916	0.360957	0.410156
chr12_65887417_65897593	12_65797275_G_T	2.59762	0.0155092	0.0906204	0.656545	12_65908522_C_A	-2.28737	0.0309068	-0.0898067	0.641663	0.164852	0.17525
chr7_3514015_3515084	7_3415559_T_C	2.59753	0.0155124	0.302982	0.65658	7_3452338_G_T	-2.19218	0.0378932	-0.245993	0.648127	0.515537	0.580751
chr3_22785115_22792521	3_22745275_A_G	2.59748	0.0155144	0.162618	0.656599	3_22822247_A_G	-3.01542	0.00581844	-0.10309	0.539428	0.229423	0.182609
chr11_88304422_88307982	11_88384144_T_A	-2.59734	0.0155192	-0.160983	0.656658	11_88323743_T_C	-3.98169	0.000519287	-0.428466	0.321688	0.238595	0.227831
chr9_84183330_84186257	9_84253427_C_A	-2.59733	0.0155194	-0.151287	0.656658	9_84232433_G_A	3.20538	0.00366733	0.251446	0.501375	0.420685	0.34568
chr2_206358255_206364187	2_206273704_A_G	2.59725	0.0155225	0.205541	0.656706	2_206412487_T_C	-1.79137	0.085349	-0.0591684	0.66366	0.455326	0.490387
chr3_30929652_30944145	3_30914606_T_A	-2.59721	0.0155238	-0.0892608	0.656709	3_31031262_T_C	2.50648	0.0190638	0.0852029	0.61967	0.212846	0.232169
chr4_10965346_10966868	4_11055638_G_T	-2.59715	0.015526	-0.160865	0.656718	4_10972427_A_T	-2.94286	0.00692372	-0.137672	0.552809	0.592999	0.337818
chr8_16872635_16874942	8_16792146_C_T	2.59704	0.0155298	0.0981068	0.656718	8_16938041_G_A	3.57218	0.00147256	0.149013	0.421008	0.16871	0.115638
chr3_62217275_62221600	3_62146786_C_T	-2.59703	0.01553	-0.236608	0.656718	3_62207168_C_T	2.31269	0.0292572	0.188668	0.639534	0.485239	0.600258
chr6_56007601_56010621	6_56105973_C_T	2.59702	0.0155305	0.0894981	0.656718	6_55934339_G_T	-5.64716	7.05863e-06	-0.230773	0.0500842	0.0345131	0.000302229
chr13_41265514_41268913	13_41166490_C_A	-2.59698	0.0155318	-0.337312	0.656718	13_41286714_G_C	-2.68894	0.0125758	-0.117205	0.593891	0.266896	0.236802
chr16_89654512_89660421	16_89691769_C_T	-2.59693	0.0155335	-0.107541	0.656718	16_89571914_G_C	2.6005	0.0154077	0.329762	0.606435	0.508481	0.496524
chr15_60948659_60976794	15_61060349_G_A	2.59691	0.0155344	0.132796	0.656718	15_60933547_G_A	-2.58632	0.0159136	-0.119645	0.608831	0.329109	0.368836
chr8_94709057_94714197	8_94688406_C_T	2.5969	0.0155347	0.227152	0.656718	8_94660041_G_A	-3.04401	0.00543089	-0.0980817	0.534055	0.143068	0.129646
chr19_8445143_8448846	19_8464217_C_G	-2.59689	0.0155349	-0.10194	0.656718	19_8468800_T_C	5.06656	3.13777e-05	0.383754	0.105813	0.00589681	0.00302832
chr3_41012849_41022150	3_41027338_C_T	2.59687	0.0155357	0.0935538	0.656718	3_40983455_T_C	-3.45133	0.00199431	-0.287179	0.447747	0.309558	0.264955
chr12_25601252_25606465	12_25601656_A_G	2.59686	0.015536	0.109719	0.656718	12_25503092_T_A	2.39905	0.0242168	0.109617	0.631871	0.265284	0.293035
chr20_24698494_24714162	20_24606340_C_A	2.59686	0.015536	0.0944791	0.656718	20_24700244_T_A	2.67264	0.0130582	0.0986392	0.596193	0.481085	0.370897
chr5_78896988_78898036	5_78797417_C_G	2.59684	0.015537	0.290587	0.65673	5_78809938_A_G	3.33234	0.00268173	0.344126	0.472736	0.325575	0.311563
chr16_66255686_66285924	16_66329342_C_A	2.59679	0.0155387	0.10489	0.65673	16_66249730_G_A	-3.46448	0.00192978	-0.0969135	0.44508	0.124922	0.0712731
chr19_32643281_32646999	19_32669991_G_A	-2.59678	0.0155389	-0.127775	0.65673	19_32676589_T_C	-3.06085	0.00521441	-0.163987	0.530246	0.261245	0.238703
chr3_52815759_52833232	3_52860816_C_T	2.59672	0.0155412	0.0907081	0.656749	3_52761570_C_T	-2.51842	0.0185583	-0.135925	0.618721	0.160813	0.171625
chr2_18376879_18380930	2_18284954_C_T	2.59669	0.0155421	0.236421	0.656749	2_18341379_C_T	2.73002	0.0114338	0.191962	0.587754	0.325504	0.316981
chr10_129314588_129329016	10_129245267_G_T	2.59669	0.0155421	0.082126	0.656749	10_129322283_C_T	-3.21907	0.00354614	-0.243164	0.498553	0.240458	0.233523
chr3_130999191_131003468	3_130923163_G_A	-2.59662	0.0155447	-0.156639	0.656757	3_130932628_G_T	-4.28481	0.000237757	-0.163396	0.250845	0.00798586	0.00506328
chr7_32322097_32325100	7_32266182_C_T	-2.59658	0.015546	-0.311862	0.656757	7_32262377_C_A	-3.03918	0.00549466	-0.180722	0.534874	0.300181	0.276876
chr20_21778282_21779720	20_21770657_C_G	-2.59657	0.0155464	-0.118593	0.656757	20_21874316_A_C	-2.64545	0.0139014	-0.293432	0.600099	0.501193	0.484665
chr20_20741006_20748947	20_20844507_G_A	2.59655	0.0155473	0.239066	0.656757	20_20789611_G_A	-2.18912	0.0381395	-0.196345	0.648299	0.457396	0.502139
chr2_109531497_109544804	2_109536707_A_C	-2.59653	0.0155479	-0.152943	0.656757	2_109433976_T_C	-3.25754	0.00322608	-0.134148	0.490809	0.144489	0.124829
chr9_22273202_22281081	9_22349972_C_A	2.59651	0.0155487	0.0740053	0.656761	9_22293804_G_A	2.85578	0.00851465	0.111296	0.56641	0.295136	0.229187
chr9_102186476_102190836	9_102166599_C_T	-2.59644	0.0155512	-0.207177	0.656785	9_102190103_G_A	3.06166	0.00520423	0.207627	0.530182	0.406502	0.336961
chr1_107832874_107835724	1_107737554_A_G	-2.59643	0.0155512	-0.272458	0.656785	1_107921268_G_T	2.88849	0.00788009	0.203769	0.561349	0.32037	0.309636
chr1_228896889_228900737	1_228929921_C_T	-2.5964	0.0155524	-0.235155	0.656788	1_228859971_A_T	-2.49528	0.0195491	-0.111006	0.621117	0.435563	0.463449
chr14_20568657_20570242	14_20580570_G_A	-2.59627	0.015557	-0.304057	0.656831	14_20576609_T_A	3.4916	0.00180305	0.18992	0.439482	0.376449	0.246193
chr1_57082363_57120031	1_57157544_G_A	-2.59627	0.0155572	-0.0513554	0.656831	1_57100887_T_C	-5.38105	1.39502e-05	-0.0511565	0.0707907	0.406654	3.47272e-05
chr5_167238045_167241033	5_167261382_G_A	-2.59624	0.0155582	-0.094715	0.656833	5_167241517_G_A	3.01971	0.00575864	0.122761	0.53853	0.336773	0.277234
chr7_120522766_120531938	7_120602820_C_T	2.59619	0.01556	0.0572729	0.656838	7_120486513_T_C	1.88452	0.0711721	0.104703	0.661791	0.206299	0.286183
chr6_89825299_89830809	6_89895808_C_T	-2.59618	0.0155604	-0.119039	0.656838	6_89750078_G_A	3.22294	0.00351266	0.181444	0.498099	0.130627	0.125886
chr7_32328890_32347073	7_32352055_G_A	2.59616	0.015561	0.0542644	0.656838	7_32262377_C_A	-5.12767	2.67944e-05	-0.121072	0.0985064	0.0642425	0.00080773
chr12_56351618_56355577	12_56444062_C_T	-2.59609	0.0155633	-0.149182	0.656844	12_56271219_T_A	2.26074	0.032733	0.157862	0.643569	0.359686	0.408532
chr11_11981720_11988520	11_12080251_A_C	2.59609	0.0155634	0.0806694	0.656844	11_12066938_A_G	3.9626	0.000545354	0.142738	0.325705	0.253157	0.0896706
chr6_134242866_134245106	6_134328958_A_T	-2.59603	0.0155654	-0.145725	0.656856	6_134325409_T_C	3.12148	0.00450134	0.155079	0.518633	0.32496	0.220251
chr17_63397126_63401334	17_63399235_A_C	-2.596	0.0155666	-0.108184	0.656858	17_63399235_A_C	-3.78216	0.000865008	-0.14068	0.368945	0.0165834	0.0150738
chr18_33018273_33023316	18_32922643_C_T	-2.59598	0.0155675	-0.191399	0.656858	18_33112272_C_T	-2.8112	0.00945785	-0.16271	0.574442	0.582291	0.396493
chr2_181425643_181449791	2_181338844_G_C	-2.59595	0.0155682	-0.107728	0.656858	2_181338844_G_C	-3.14227	0.00427915	-0.118252	0.514247	0.0478615	0.0478308
chr2_234578734_234583403	2_234643591_G_A	2.5959	0.0155702	0.172941	0.656862	2_234681416_C_T	-2.32097	0.0287355	-0.0796988	0.63907	0.437022	0.599296
chr4_129710167_129712638	4_129634841_T_C	-2.59587	0.0155711	-0.131749	0.656862	4_129652978_G_A	-5.02686	3.47691e-05	-0.452422	0.110562	0.0859781	0.0427215
chr11_76784979_76788274	11_76808883_C_T	2.59586	0.0155715	0.181884	0.656862	11_76832418_A_C	3.83511	0.00075575	0.25785	0.357059	0.13975	0.109852
chr9_74270217_74273342	9_74316495_T_G	-2.59585	0.0155721	-0.201508	0.656862	9_74238664_A_C	-3.23291	0.00342762	-0.318316	0.495898	0.439678	0.412535
chr4_173727940_173739622	4_173807883_C_T	2.59582	0.015573	0.114138	0.656862	4_173628589_A_G	3.22989	0.00345321	0.0687459	0.496206	0.0729593	0.0601829
chr4_89016038_89017765	4_89076083_T_C	-2.59581	0.0155732	-0.280436	0.656862	4_89099150_G_A	3.00581	0.00595439	0.230287	0.540744	0.350948	0.325945
chr12_85447157_85448375	12_85397831_T_C	-2.59581	0.0155734	-0.389647	0.656862	12_85394357_T_C	-2.6356	0.0142189	-0.341276	0.601481	0.485467	0.475974
chr10_121971807_121973709	10_121974998_C_T	-2.59573	0.0155764	-0.185513	0.656885	10_121975150_G_A	2.15101	0.0413335	0.199166	0.650754	0.450487	0.557351
chr19_21522540_21527353	19_21520536_T_G	2.59559	0.0155811	0.336104	0.656933	19_21518961_G_C	-2.65329	0.0136529	-0.130651	0.599018	0.382741	0.35793
chr15_69645058_69657036	15_69598526_C_T	2.59554	0.015583	0.0825286	0.656956	15_69587979_A_G	-2.48308	0.020091	-0.0847985	0.622542	0.244593	0.27099
chr18_64408369_64410233	18_64386867_T_C	-2.59549	0.0155849	-0.221405	0.656967	18_64385639_A_C	3.93816	0.000580626	0.215379	0.331827	0.0875012	0.0065527
chr1_119808480_119811874	1_119890100_G_T	-2.59545	0.0155862	-0.202156	0.656967	1_119812783_G_A	3.07319	0.00506099	0.233873	0.527691	0.217036	0.214727
chr18_61094307_61104187	18_61184146_T_C	-2.59541	0.0155876	-0.0990989	0.656967	18_61181598_A_G	3.0014	0.00601789	0.100084	0.54171	0.476009	0.141322
chr9_73276420_73279596	9_73187978_C_T	-2.59541	0.0155877	-0.231526	0.656967	9_73280000_C_T	-3.16647	0.00403374	-0.114825	0.509634	0.234463	0.16272
chr8_54596473_54606828	8_54496917_C_T	2.5954	0.015588	0.111722	0.656967	8_54637147_T_C	-2.66209	0.0133794	-0.0870092	0.597683	0.59277	0.292766
chr1_159548867_159576239	1_159638123_T_C	-2.59539	0.0155884	-0.171132	0.656967	1_159576476_C_T	3.17404	0.00395974	0.162796	0.507465	0.110437	0.107267
chr13_60146993_60149369	13_60133993_A_G	-2.59535	0.0155897	-0.192042	0.656978	13_60084348_G_T	2.89299	0.00779655	0.139902	0.560693	0.267407	0.242796
chr5_160436428_160439498	5_160501861_C_A	-2.59526	0.015593	-0.20601	0.657	5_160353231_G_C	2.31851	0.0288891	0.14663	0.639139	0.476946	0.556509
chr20_51371044_51374606	20_51423567_G_A	-2.59522	0.0155942	-0.0958631	0.657	20_51465329_C_G	3.14494	0.00425135	0.175495	0.513748	0.239365	0.226502
chr1_70860784_70866345	1_70926529_G_A	-2.59522	0.0155944	-0.0907993	0.657	1_70820802_G_A	-2.94629	0.00686722	-0.283062	0.552056	0.614153	0.548047
chr11_3636206_3639984	11_3556552_G_T	2.59519	0.0155955	0.211632	0.657	11_3570697_C_G	-3.86385	0.000702264	-0.141087	0.350056	0.0768639	0.0356557
chr14_63793422_63796275	14_63776374_A_G	-2.59517	0.0155959	-0.196125	0.657	14_63870098_T_C	2.10976	0.0450596	0.169442	0.652895	0.399774	0.438642
chr14_62558139_62559774	14_62589404_T_C	2.59516	0.0155964	0.111941	0.657	14_62485021_T_C	2.51517	0.0186948	0.106924	0.619113	0.338545	0.407907
chr15_72734244_72747604	15_72689800_G_T	-2.59513	0.0155974	-0.0756796	0.657	15_72800853_A_G	3.16603	0.00403801	0.0967062	0.509642	0.164317	0.139635
chr1_23889560_23893129	1_23943126_C_T	-2.5951	0.0155985	-0.268769	0.657	1_23911033_T_C	-3.71616	0.00102307	-0.292002	0.385238	0.111357	0.102175
chr9_93849685_93861317	9_93950732_A_G	-2.59507	0.0155995	-0.148017	0.657	9_93865281_T_G	3.00687	0.0059393	0.142561	0.540654	0.363204	0.308605
chr2_37727370_37733519	2_37783918_C_G	2.59506	0.0155999	0.144329	0.657	2_37661343_A_C	-2.94559	0.0068788	-0.0735602	0.552211	0.136128	0.110908
chr18_42245599_42259479	18_42310730_T_C	2.59505	0.0156003	0.0818326	0.657	18_42164089_C_G	2.64559	0.0138968	0.083541	0.600075	0.128082	0.127656
chr18_54985944_54994660	18_55018620_T_C	-2.59503	0.015601	-0.192763	0.657	18_54958922_C_T	4.70381	8.02869e-05	0.250479	0.162616	0.108542	0.00895363
chr4_110884479_110888266	4_110836564_G_A	2.59501	0.0156017	0.12702	0.657002	4_110804075_G_T	4.79037	6.41462e-05	0.123841	0.147693	0.0428577	0.000720042
chr10_78803403_78816106	10_78731285_C_T	2.59486	0.0156071	0.131014	0.657058	10_78707925_G_C	-2.96209	0.00661272	-0.157863	0.549074	0.172265	0.168488
chr3_70790828_70794305	3_70807623_C_T	-2.59482	0.0156084	-0.272019	0.657058	3_70694717_G_A	3.89881	0.000642201	0.273999	0.340517	0.460484	0.146997
chr2_105539264_105544924	2_105469213_A_C	-2.59479	0.0156095	-0.113652	0.657058	2_105480198_C_A	2.57206	0.016438	0.107722	0.610655	0.345713	0.536841
chr8_29428292_29435443	8_29420482_A_C	-2.59479	0.0156095	-0.122799	0.657058	8_29534269_C_T	-2.65553	0.013583	-0.0682412	0.598652	0.520364	0.253404
chr6_8386351_8390721	6_8458041_A_G	-2.5947	0.0156129	-0.216465	0.657058	6_8455778_A_G	2.18978	0.0380858	0.0967893	0.648296	0.455498	0.556219
chr13_28683644_28685019	13_28590462_C_T	2.59469	0.0156131	0.208525	0.657058	13_28620563_C_T	2.32047	0.0287665	0.227771	0.639092	0.441091	0.568207
chr3_150729804_150734615	3_150786698_T_C	-2.59468	0.0156136	-0.153895	0.657058	3_150732819_T_C	3.40327	0.00224843	0.0842022	0.45808	0.283793	0.0695779
chr2_111640269_111643723	2_111555745_G_A	-2.59468	0.0156137	-0.154145	0.657058	2_111652576_C_T	4.04637	0.000439783	0.202818	0.305407	0.502845	0.0457831
chr4_122946894_122949355	4_122901933_G_A	-2.59463	0.0156154	-0.0984935	0.657058	4_122854116_G_C	-3.30171	0.00289297	-0.269895	0.480207	0.306036	0.292451
chr11_84269668_84274904	11_84319683_A_C	2.59463	0.0156154	0.189307	0.657058	11_84372794_G_A	-2.39295	0.0245451	-0.153497	0.632551	0.423145	0.468945
chr2_17741179_17745151	2_17665841_T_A	-2.59461	0.015616	-0.0999375	0.657058	2_17649034_T_C	2.33243	0.0280269	0.108067	0.638163	0.265409	0.306894
chr4_78909800_78919130	4_78877757_A_G	-2.5946	0.0156163	-0.0844013	0.657058	4_78868343_A_G	2.69461	0.012412	0.0854483	0.59327	0.40181	0.284945
chr1_59513099_59515759	1_59572359_G_A	2.59459	0.0156166	0.202801	0.657058	1_59593315_C_T	2.87901	0.00805925	0.0982231	0.562459	0.360371	0.239603
chr1_62874565_62878475	1_62776138_G_A	2.59459	0.0156169	0.140056	0.657058	1_62774868_C_T	-2.81907	0.0092843	-0.124695	0.573263	0.270272	0.248617
chr2_134321874_134331871	2_134360394_G_A	2.59455	0.0156183	0.178392	0.657067	2_134253001_T_G	2.81652	0.00934031	0.110013	0.573708	0.156614	0.153862
chr5_140427958_140433926	5_140520814_C_A	2.59449	0.0156202	0.0870944	0.657081	5_140520814_C_A	3.23648	0.00339769	0.120972	0.495304	0.0430511	0.0429054
chr5_73952002_73969933	5_73950503_C_T	-2.59445	0.0156219	-0.114935	0.657092	5_73948251_G_A	2.67723	0.0129206	0.127401	0.595755	0.288553	0.281706
chr2_118526819_118530088	2_118611291_G_C	2.59434	0.0156258	0.308632	0.657139	2_118456585_T_C	4.22118	0.000280252	0.441083	0.265679	0.124433	0.114544
chr1_31960563_31967005	1_32005299_G_A	-2.5943	0.0156271	-0.298442	0.65714	1_31944046_C_G	3.73306	0.000980079	0.197202	0.381517	0.137089	0.0826174
chr7_43048128_43067053	7_43007727_C_A	-2.59427	0.0156282	-0.0736048	0.65714	7_43103772_C_T	3.16235	0.00407451	0.0805191	0.510605	0.102789	0.0870681
chr7_112194887_112208116	7_112155986_T_C	-2.59423	0.0156294	-0.0905706	0.65714	7_112207266_T_C	-2.22249	0.0355274	-0.0627857	0.645881	0.334735	0.437546
chr3_120281840_120284469	3_120227625_A_T	2.59423	0.0156297	0.118897	0.65714	3_120198437_G_A	-2.32781	0.0283109	-0.158463	0.638609	0.473472	0.603981
chr14_52724691_52743997	14_52839927_C_T	2.5942	0.0156306	0.0703129	0.657149	14_52768125_A_G	3.09391	0.00481318	0.0645479	0.52387	0.0946512	0.0794236
chr17_67740058_67745841	17_67805912_G_T	-2.59413	0.015633	-0.129001	0.657164	17_67745721_T_C	2.29839	0.0301786	0.170059	0.640483	0.331182	0.385419
chr3_128709010_128727826	3_128754787_T_G	2.5941	0.0156341	0.103899	0.657169	3_128669652_C_T	2.664	0.0133205	0.099079	0.597352	0.213221	0.203158
chr20_23402956_23406720	20_23494226_A_C	-2.59406	0.0156356	-0.178272	0.657183	20_23476767_A_G	3.45896	0.00195662	0.132685	0.446583	0.31584	0.18983
chr4_73863242_73873244	4_73821064_A_C	2.59389	0.0156416	0.0629617	0.65725	4_73949669_A_C	-1.91759	0.0666568	-0.105009	0.66081	0.232184	0.271663
chr10_116882753_116884947	10_116803657_C_T	2.59389	0.0156417	0.154524	0.65725	10_116961304_C_T	2.77269	0.0103511	0.184182	0.580404	0.501612	0.437875
chr12_107264459_107349275	12_107244056_G_A	2.59388	0.0156421	0.130637	0.65725	12_107187780_A_G	2.32525	0.0284689	0.0470178	0.638725	0.302633	0.320678
chr18_33676653_33682551	18_33692654_T_C	2.59384	0.0156435	0.107989	0.657269	18_33657551_G_A	-3.01747	0.00578968	-0.0651532	0.538852	0.274196	0.143532
chr16_74226219_74234962	16_74215565_T_C	-2.59381	0.0156444	-0.192997	0.657269	16_74207687_G_C	-3.553	0.00154543	-0.136557	0.425604	0.119617	0.0733016
chr19_57676300_57679960	19_57703258_C_T	-2.59378	0.0156454	-0.265545	0.657269	19_57618015_G_C	2.83831	0.00887316	0.134931	0.569361	0.0987883	0.100219
chr2_84854918_84857593	2_84761393_T_A	-2.59378	0.0156454	-0.108863	0.657269	2_84867882_G_A	-2.74866	0.0109482	-0.203201	0.584872	0.34395	0.337226
chr7_71206693_71208193	7_71288785_C_T	2.59367	0.0156495	0.1246	0.657299	7_71201789_T_C	-4.4792	0.000143732	-0.363367	0.207566	0.482849	0.0789984
chr1_109037240_109055053	1_108990587_G_T	-2.59365	0.0156501	-0.105594	0.657299	1_109010261_G_A	3.63204	0.00126611	0.152818	0.406554	0.273422	0.0191808
chr4_122498566_122504123	4_122513416_G_A	2.59364	0.0156507	0.123183	0.657299	4_122423435_C_T	3.23973	0.00337062	0.149878	0.494546	0.26513	0.2248
chr4_159953178_159954826	4_159867374_C_T	-2.59362	0.0156512	-0.295143	0.657299	4_159931005_C_G	2.44726	0.0217631	0.237643	0.626373	0.468898	0.501827
chr9_81482520_81487258	9_81435027_A_G	2.59361	0.0156516	0.112359	0.657299	9_81384408_C_T	-4.75551	7.02133e-05	-0.332696	0.152661	0.0981653	0.0443843
chr5_90808454_90810775	5_90836317_T_C	-2.59359	0.0156525	-0.175264	0.657299	5_90789810_G_T	-4.05794	0.000426883	-0.162044	0.302672	0.275044	0.0443641
chr1_57051282_57060923	1_57101710_T_A	-2.59357	0.015653	-0.0676234	0.657299	1_56955723_T_C	2.17814	0.039036	0.0600452	0.649194	0.255644	0.306758
chr14_107230290_107237663	14_107133702_G_A	2.59353	0.0156546	0.103604	0.657299	14_107169696_A_T	-3.69688	0.00107438	-0.170333	0.389519	0.0987836	0.0687748
chr14_82296511_82298880	14_82200378_A_G	-2.59352	0.015655	-0.218172	0.657299	14_82332237_C_T	2.5186	0.0185508	0.350344	0.618713	0.403515	0.481266
chr1_110245204_110261623	1_110247164_C_T	2.59352	0.015655	0.0985887	0.657299	1_110229944_C_G	-3.34353	0.00260842	-0.126512	0.469897	0.0928842	0.0863506
chr11_57712248_57713974	11_57763927_C_T	2.59351	0.0156551	0.24023	0.657299	11_57681828_G_T	2.11081	0.0449612	0.103367	0.652848	0.451303	0.47496
chr5_106951766_106953536	5_106952940_G_C	2.59346	0.0156571	0.117896	0.657309	5_106924597_C_T	-3.21462	0.00358508	-0.153032	0.499285	0.487242	0.275042
chr1_112079183_112087392	1_111994578_A_T	2.59333	0.0156617	0.151347	0.657335	1_112050944_G_A	3.42917	0.00210781	0.091839	0.452363	0.350148	0.0375458
chr6_10823239_10826289	6_10782482_C_T	2.59333	0.0156618	0.176843	0.657335	6_10780746_G_A	-4.14167	0.000344077	-0.231518	0.284182	0.0355427	0.0268652
chr2_133926440_133929066	2_133851518_T_C	2.59325	0.0156645	0.147081	0.657335	2_133978870_C_A	2.80577	0.00957919	0.137956	0.575104	0.58372	0.33803
chr17_60167332_60171912	17_60193184_G_A	-2.59322	0.0156656	-0.135574	0.657335	17_60221778_T_C	-3.64114	0.00123729	-0.173922	0.403826	0.0528468	0.0489569
chr2_135453260_135458108	2_135358298_T_C	2.59319	0.0156665	0.246579	0.657335	2_135411451_T_G	-2.84139	0.00880886	-0.160105	0.568701	0.310655	0.281181
chr9_101824667_101826784	9_101822220_C_T	-2.59316	0.0156676	-0.228534	0.657335	9_101883028_G_C	-2.70618	0.0120841	-0.196221	0.591963	0.376208	0.36483
chr6_72182468_72184605	6_72223787_G_T	-2.59314	0.0156684	-0.136035	0.657335	6_72274411_A_C	3.43416	0.00208173	0.333249	0.450983	0.353872	0.329443
chr4_10702278_10705592	4_10779946_T_C	-2.59312	0.0156691	-0.220113	0.657335	4_10603017_C_G	-2.37466	0.0255532	-0.102465	0.634164	0.414594	0.480208
chr17_17106385_17109457	17_17129431_A_G	2.59309	0.0156702	0.398962	0.657335	17_17169509_G_A	2.63378	0.0142785	0.161893	0.601738	0.398214	0.366826
chr1_91123453_91130591	1_91087107_G_A	2.59309	0.0156702	0.0814759	0.657335	1_91230214_G_A	-3.07675	0.00501757	-0.239036	0.52718	0.32847	0.317568
chr8_139817974_139842172	8_139779801_T_C	-2.59308	0.0156705	-0.132475	0.657335	8_139779801_T_C	-3.71909	0.0010155	-0.147472	0.384559	0.019914	0.0182832
chr2_46478398_46482160	2_46481831_T_G	2.59308	0.0156706	0.126814	0.657335	2_46440988_C_T	-2.75429	0.0108054	-0.101368	0.584074	0.255871	0.243207
chr8_82759662_82768369	8_82858780_A_G	2.59306	0.0156712	0.096888	0.657335	8_82775658_C_G	-3.39311	0.00230603	-0.0821324	0.459931	0.388488	0.0296357
chr3_57323795_57327444	3_57253323_G_T	-2.59301	0.0156731	-0.125543	0.657335	3_57421068_C_G	2.19408	0.0377405	0.0767816	0.647975	0.313412	0.347826
chr9_75449182_75451102	9_75545070_A_T	-2.59301	0.0156732	-0.174612	0.657335	9_75450852_C_T	-2.97571	0.00640058	-0.25544	0.546143	0.312345	0.303585
chr17_56655416_56657896	17_56598439_T_C	-2.59298	0.0156742	-0.111591	0.657335	17_56598439_T_C	-2.72678	0.0115201	-0.141709	0.588112	0.110522	0.11327
chr15_92354054_92355225	15_92429406_G_A	-2.59298	0.0156742	-0.281195	0.657335	15_92335124_T_C	3.04755	0.00538468	0.35808	0.533207	0.535173	0.493697
chr6_155533723_155535959	6_155461595_G_A	2.59293	0.015676	0.114807	0.657335	6_155542602_T_C	3.27927	0.00305782	0.230579	0.485875	0.477957	0.361461
chr11_105920307_105921385	11_105918193_A_T	2.59291	0.0156767	0.183669	0.657335	11_105978934_C_G	-2.69642	0.0123601	-0.181358	0.592987	0.415922	0.397108
chr16_71095099_71098133	16_71150453_G_A	2.59291	0.0156767	0.186826	0.657335	16_71069497_T_G	-4.35778	0.000196853	-0.197426	0.235453	0.11951	0.0290586
chr1_228639938_228659720	1_228666357_C_A	-2.59289	0.0156773	-0.174883	0.657335	1_228740622_G_A	-3.13224	0.00438491	-0.158886	0.516518	0.113869	0.110952
chr1_159502849_159512121	1_159496959_G_T	2.59287	0.015678	0.230866	0.657335	1_159496959_G_T	2.75813	0.0107091	0.273553	0.583406	0.230317	0.233866
chr9_113705661_113726691	9_113631282_A_G	2.59287	0.015678	0.161551	0.657335	9_113778572_A_G	2.95408	0.00674068	0.216256	0.550454	0.266352	0.258614
chr14_81763415_81764456	14_81786809_A_G	2.59287	0.0156781	0.311656	0.657335	14_81745495_A_C	-2.26757	0.0322553	-0.224641	0.642952	0.440147	0.454822
chr6_143248627_143250546	6_143176086_G_A	2.59285	0.0156787	0.373978	0.657335	6_143295753_A_T	2.77384	0.0103233	0.344873	0.580305	0.443231	0.43537
chr14_82165049_82166984	14_82253247_T_C	-2.59284	0.0156793	-0.16262	0.657335	14_82157468_C_A	-2.69913	0.0122831	-0.145771	0.592709	0.436536	0.368434
chr2_222392966_222395986	2_222324285_A_G	-2.59281	0.0156802	-0.270973	0.657335	2_222366631_C_T	-2.1495	0.0414649	-0.0937565	0.650834	0.375843	0.387125
chr1_170614358_170618405	1_170536710_A_G	-2.5928	0.0156805	-0.131461	0.657335	1_170661470_A_G	-2.85202	0.00859073	-0.136234	0.566886	0.381731	0.287241
chr12_58839938_58844150	12_58865294_G_A	-2.59278	0.0156814	-0.103657	0.657335	12_58848696_C_G	-3.35625	0.00252733	-0.255247	0.46706	0.252336	0.234305
chr4_100365843_100367888	4_100439709_G_T	-2.59273	0.0156831	-0.173253	0.657335	4_100466141_C_A	2.55622	0.0170395	0.135424	0.613253	0.362238	0.386559
chr2_43177340_43179618	2_43252334_C_G	-2.59268	0.0156848	-0.109991	0.657335	2_43186201_G_A	3.34829	0.00257777	0.208469	0.468868	0.329349	0.276774
chr10_112124495_112129558	10_112152768_C_T	2.59266	0.0156858	0.141536	0.657335	10_112225201_C_A	-2.82644	0.00912479	-0.144884	0.57179	0.531314	0.40064
chr1_186546116_186549991	1_186649221_G_A	2.59263	0.0156868	0.127466	0.657335	1_186520409_A_T	1.9045	0.0684128	0.172197	0.661214	0.298691	0.331377
chr11_13514404_13526620	11_13576803_A_G	2.59262	0.0156869	0.097333	0.657335	11_13529567_C_T	-3.44436	0.00202934	-0.14847	0.449209	0.121565	0.108948
chr1_28278904_28282367	1_28242705_T_C	-2.5926	0.0156877	-0.127712	0.657335	1_28236065_T_A	-3.04713	0.00539025	-0.211174	0.533238	0.414478	0.353999
chr13_26284043_26290356	13_26200808_T_A	-2.5926	0.0156879	-0.103917	0.657335	13_26346873_A_T	3.13707	0.00433362	0.219273	0.515495	0.381314	0.342952
chr17_42871312_42924867	17_42935059_T_C	2.59255	0.0156896	0.0454456	0.657341	17_42867957_T_C	2.10143	0.0458479	0.0555431	0.653165	0.130383	0.144072
chr6_42424890_42430026	6_42434810_A_T	2.59254	0.0156897	0.158466	0.657341	6_42445353_C_G	3.93573	0.000584252	0.107349	0.332051	0.108891	0.0211069
chr15_38690414_38696146	15_38602366_A_G	2.59252	0.0156906	0.269745	0.657341	15_38656080_G_T	-4.14069	0.000344943	-0.152554	0.284428	0.0309498	0.0129609
chr22_24866200_24868022	22_24956703_T_C	2.59251	0.0156908	0.163358	0.657341	22_24826085_T_C	2.13226	0.0429913	0.209786	0.65195	0.36925	0.555795
chr1_32733170_32747149	1_32831543_T_C	-2.59248	0.0156918	-0.0707849	0.657345	1_32639057_G_C	-1.64683	0.112107	-0.0610778	0.665621	0.175586	0.198981
chr4_16329203_16337260	4_16236571_A_C	-2.59239	0.0156954	-0.0845904	0.657345	4_16395046_C_G	-3.90809	0.000627123	-0.095452	0.338338	0.222307	0.0349135
chr3_126562487_126567163	3_126629064_T_C	2.59236	0.0156963	0.111606	0.657345	3_126511099_T_C	-2.87785	0.00808152	-0.179602	0.56262	0.399988	0.366073
chr1_95034589_95036422	1_95078129_C_T	-2.59235	0.0156965	-0.115781	0.657345	1_95023154_T_A	3.17652	0.00393585	0.164726	0.507004	0.526948	0.208584
chr5_148295567_148303508	5_148299255_T_C	-2.59233	0.0156974	-0.0578235	0.657345	5_148199267_A_G	5.20453	2.19741e-05	0.0918178	0.0890119	0.0167949	0.000142231
chr5_114434167_114459446	5_114550708_T_C	2.5923	0.0156985	0.0691543	0.657345	5_114508588_T_A	-2.6855	0.0126762	-0.0538733	0.594476	0.381079	0.300353
chr12_106187560_106190265	12_106099958_A_G	2.59229	0.0156988	0.115751	0.657345	12_106154933_A_T	-3.2958	0.0029355	-0.357059	0.482084	0.356066	0.343447
chr5_43270332_43283768	5_43323144_A_C	-2.59225	0.0157003	-0.121823	0.657345	5_43382777_G_T	2.73335	0.0113456	0.187537	0.587246	0.487651	0.415136
chr3_66133080_66135887	3_66063908_C_G	2.59224	0.0157006	0.0892054	0.657345	3_66036702_T_G	-4.46798	0.000147973	-0.105135	0.210003	0.497617	0.00260336
chr10_44341923_44364204	10_44378740_A_G	-2.59224	0.0157007	-0.101915	0.657345	10_44394825_C_T	-2.98433	0.00626959	-0.215026	0.544922	0.233651	0.231201
chr7_115460961_115463897	7_115401918_A_G	-2.59223	0.0157011	-0.271646	0.657345	7_115435470_T_C	3.25013	0.00328546	0.188628	0.492464	0.225497	0.197704
chr3_131847285_131857267	3_131836226_A_G	2.59222	0.0157012	0.0871428	0.657345	3_131756375_G_A	3.93377	0.000587198	0.217164	0.332645	0.0803831	0.0701521
chr2_31941950_31946229	2_32030009_G_A	-2.5922	0.0157021	-0.126597	0.657345	2_31848445_C_A	-1.87739	0.0721813	-0.160649	0.6619	0.359955	0.466324
chr3_138291530_138300211	3_138262471_T_C	2.59212	0.0157048	0.139219	0.65735	3_138287837_A_C	-2.0719	0.0487411	-0.0922493	0.654888	0.278296	0.29443
chr17_7184361_7205792	17_7262226_A_T	-2.59211	0.0157053	-0.104273	0.65735	17_7088423_T_C	2.74122	0.0111395	0.0991355	0.586067	0.227615	0.207889
chr2_44488499_44493945	2_44575032_C_T	2.5921	0.0157056	0.177291	0.65735	2_44471979_C_T	-4.12351	0.000360564	-0.121133	0.287632	0.111782	0.0142725
chr1_232861298_232866596	1_232807659_C_T	-2.59207	0.0157067	-0.218221	0.65735	1_232808089_G_T	-3.35833	0.00251433	-0.0986912	0.466468	0.0959695	0.0702442
chr1_34760039_34765924	1_34855202_G_T	-2.59206	0.0157069	-0.107828	0.65735	1_34717963_G_A	3.28292	0.00303037	0.129381	0.484758	0.358443	0.11855
chr15_53253747_53256783	15_53339878_T_A	2.59199	0.0157096	0.15043	0.657358	15_53305089_T_C	-3.01091	0.00588185	-0.157059	0.540244	0.45581	0.317876
chr8_20704258_20715058	8_20718901_C_T	-2.59198	0.0157101	-0.145764	0.657358	8_20814159_C_G	-3.41366	0.00219093	-0.107379	0.455973	0.160816	0.130538
chr7_87104612_87109265	7_87007955_C_T	2.59197	0.0157103	0.267802	0.657358	7_87014433_C_T	2.85538	0.0085228	0.178598	0.566449	0.247522	0.241027
chr15_86558282_86560007	15_86477769_C_T	2.59193	0.0157118	0.0827701	0.65736	15_86496848_G_A	3.18473	0.00385755	0.254974	0.505297	0.462401	0.387807
chr17_16871604_16882442	17_16885886_G_A	2.59192	0.0157121	0.0940751	0.65736	17_16874068_G_T	-3.20186	0.00369905	-0.106985	0.501864	0.061194	0.0588823
chr12_22943938_22947064	12_22946476_T_A	2.59184	0.0157148	0.216247	0.657365	12_22947068_T_C	2.9881	0.00621315	0.317645	0.544497	0.447198	0.423976
chr4_84804552_84807318	4_84858635_T_A	-2.59179	0.0157166	-0.233345	0.657365	4_84738731_G_C	-2.72227	0.0116413	-0.142727	0.588846	0.421545	0.369035
chr1_27525648_27530045	1_27558689_C_T	2.59176	0.0157178	0.0765936	0.657365	1_27492548_C_T	2.1898	0.0380846	0.0684495	0.648296	0.125925	0.133317
chr4_129588758_129594982	4_129499509_A_G	2.59176	0.0157178	0.0925684	0.657365	4_129693263_C_T	-2.63253	0.0143195	-0.0590349	0.601913	0.30842	0.25345
chr1_220826455_220830612	1_220736328_A_G	-2.59173	0.0157189	-0.113852	0.657365	1_220814769_C_T	-2.48863	0.0198427	-0.13764	0.621918	0.199595	0.211177
chr7_135464464_135477369	7_135577299_A_G	2.59172	0.0157192	0.133861	0.657365	7_135557909_A_G	-2.68604	0.0126604	-0.132036	0.594379	0.256091	0.248179
chr20_12968037_12973633	20_12936619_G_T	-2.59167	0.015721	-0.211175	0.657365	20_12990044_C_T	3.14321	0.0042693	0.0850684	0.514247	0.115444	0.0940948
chr14_59358244_59361787	14_59305494_T_C	-2.59165	0.0157218	-0.110716	0.657365	14_59266309_C_A	2.99834	0.00606234	0.124256	0.542447	0.317165	0.24421
chr20_38155289_38164669	20_38055390_C_T	2.59165	0.0157218	0.279317	0.657365	20_38095500_T_A	3.3024	0.00288802	0.150668	0.480094	0.350402	0.191398
chr3_87235525_87236988	3_87215678_A_T	2.59163	0.0157223	0.155201	0.657365	3_87194716_A_G	-2.17277	0.0394817	-0.110131	0.64961	0.309831	0.331291
chr20_51386113_51387573	20_51417380_T_C	-2.5916	0.0157233	-0.14937	0.657365	20_51294444_A_G	4.07873	0.000404648	0.19952	0.298593	0.376242	0.024688
chr20_20093446_20094902	20_20036178_C_T	2.59157	0.0157246	0.499672	0.657365	20_20044749_G_T	-3.96432	0.000542956	-0.372309	0.325236	0.0954269	0.0895877
chr12_24700972_24728455	12_24660219_T_C	-2.59157	0.0157247	-0.0602057	0.657365	12_24622289_G_A	-3.23416	0.00341712	-0.175972	0.495764	0.466925	0.30443
chr6_146809524_146811782	6_146769503_T_G	-2.59153	0.0157259	-0.12642	0.657365	6_146767345_G_A	-2.55626	0.0170378	-0.203904	0.613253	0.390979	0.471285
chr1_145970414_145971328	1_146008264_C_G	-2.59149	0.0157275	-0.394421	0.657365	1_146042307_C_T	2.7081	0.0120304	0.248195	0.59165	0.444321	0.424362
chr10_82128677_82131673	10_82226265_C_T	2.59148	0.0157277	0.208911	0.657365	10_82033594_A_G	2.97185	0.00646003	0.126638	0.546745	0.148666	0.14231
chr3_134726232_134728664	3_134779021_A_G	-2.59147	0.015728	-0.251132	0.657365	3_134742090_T_G	-2.31685	0.028994	-0.10533	0.639295	0.450019	0.475174
chr4_14481034_14482593	4_14505341_T_C	-2.59146	0.0157286	-0.2208	0.657365	4_14391118_G_A	-3.34505	0.00259854	-0.256428	0.469532	0.505909	0.293506
chr6_11957584_11960455	6_11945807_G_A	2.59145	0.0157288	0.123687	0.657365	6_11942371_A_G	3.32274	0.0027463	0.21042	0.47503	0.112365	0.111507
chr13_110716558_110734505	13_110653379_C_A	-2.59145	0.015729	-0.108156	0.657365	13_110813709_G_A	3.64811	0.00121566	0.0756398	0.402047	0.0312649	0.0207784
chr2_5185617_5186428	2_5274050_A_G	-2.59138	0.0157313	-0.215921	0.65738	2_5133973_C_T	2.64967	0.013767	0.718202	0.599563	0.635938	0.635279
chr10_69472761_69480196	10_69504396_C_A	-2.59135	0.0157326	-0.0971078	0.65738	10_69575901_A_T	3.62537	0.00128761	0.150556	0.408123	0.414468	0.151112
chr1_67650546_67652817	1_67594886_C_G	2.59134	0.0157328	0.262258	0.65738	1_67649496_G_A	-3.2821	0.0030365	-0.179753	0.485036	0.480616	0.235301
chr2_97104649_97109477	2_97188552_C_T	-2.59127	0.0157353	-0.175277	0.65738	2_97016235_A_G	2.38699	0.0248695	0.0637494	0.633086	0.486472	0.586893
chr11_34190729_34193420	11_34256660_A_G	2.59126	0.0157358	0.270294	0.65738	11_34268555_T_C	2.96642	0.00654448	0.215964	0.548217	0.451895	0.386482
chr18_56331501_56334953	18_56296120_A_G	2.59124	0.0157363	0.148413	0.65738	18_56295529_A_G	-4.52163	0.000128766	-0.221155	0.198232	0.0413436	0.000575898
chr8_12683474_12694176	8_12598188_C_T	2.59121	0.0157377	0.0813683	0.65738	8_12671463_A_G	3.50041	0.00176368	0.0880151	0.43718	0.109741	0.0726787
chr2_143355953_143358620	2_143337019_C_A	2.59119	0.0157382	0.262234	0.65738	2_143369332_C_T	-2.13228	0.0429901	-0.125304	0.65195	0.426613	0.44416
chr11_47202635_47225288	11_47106994_G_A	-2.59118	0.0157384	-0.135157	0.65738	11_47187067_G_A	2.44017	0.022109	0.0461736	0.627415	0.353085	0.386328
chr7_156102011_156103662	7_156098062_G_A	2.59117	0.0157389	0.271452	0.65738	7_156099856_T_C	2.89436	0.00777117	0.201239	0.560532	0.456332	0.389866
chr4_11315866_11319589	4_11234129_C_T	-2.59115	0.0157397	-0.131965	0.65738	4_11331887_A_C	3.14203	0.00428156	0.164517	0.514267	0.529777	0.27865
chr1_185696506_185721638	1_185783060_T_C	2.59114	0.0157401	0.12312	0.65738	1_185661961_T_G	2.62649	0.014519	0.107595	0.602621	0.192222	0.189558
chr7_158289901_158314217	7_158339391_T_C	-2.59113	0.0157404	-0.350703	0.65738	7_158373564_A_C	-3.52526	0.00165704	-0.147099	0.43211	0.0860154	0.0699191
chr3_119967737_120018940	3_119927857_C_T	-2.59112	0.0157407	-0.0409378	0.65738	3_120088002_C_T	2.57218	0.0164338	0.0805067	0.610655	0.0619898	0.064903
chr11_82374946_82379939	11_82300686_A_G	2.5911	0.0157413	0.106773	0.65738	11_82299427_T_G	-2.71272	0.0119022	-0.113318	0.590914	0.441579	0.412778
chr11_2449969_2466036	11_2565498_G_A	2.59104	0.0157436	0.0936107	0.657386	11_2351438_A_G	-2.47775	0.0203321	-0.134445	0.623083	0.256462	0.283725
chr14_36533872_36548457	14_36594568_T_C	2.59103	0.0157441	0.0864916	0.657386	14_36447130_C_T	-3.18976	0.00381031	-0.132665	0.50456	0.13467	0.127215
chr2_224491047_224495732	2_224472245_T_C	2.59102	0.0157444	0.160726	0.657386	2_224580725_G_A	-2.54742	0.0173826	-0.176822	0.614653	0.334561	0.361305
chr17_54024051_54032597	17_54099135_G_T	-2.59099	0.0157452	-0.0981221	0.657386	17_54130093_T_G	-3.12528	0.00445993	-0.110307	0.517855	0.103142	0.0984189
chr1_145710431_145716063	1_145729067_G_A	-2.59099	0.0157455	-0.0965394	0.657386	1_145777849_A_G	2.74487	0.0110453	0.163907	0.585538	0.307881	0.293536
chr2_216105244_216110499	2_216105638_G_A	-2.59091	0.0157484	-0.164555	0.657415	2_216202415_G_T	2.85529	0.00852451	0.0830779	0.566461	0.313868	0.234412
chr15_55456894_55459521	15_55519643_C_T	2.59083	0.0157512	0.213503	0.657458	15_55424033_T_A	-3.54823	0.00156407	-0.25484	0.426986	0.477005	0.268079
chr5_136389743_136392166	5_136406267_C_T	2.59072	0.0157549	0.382057	0.657476	5_136329576_C_T	-3.90601	0.000630466	-0.3077	0.33883	0.295767	0.164079
chr2_102835534_102839389	2_102917239_C_T	-2.59065	0.0157577	-0.151496	0.657476	2_102848256_C_A	2.36354	0.0261842	0.168988	0.635379	0.348952	0.380858
chr22_48587740_48627355	22_48525782_T_G	2.59064	0.0157579	0.10175	0.657476	22_48606978_G_A	3.09342	0.00481884	0.165458	0.524039	0.214544	0.194003
chr2_206398934_206400383	2_206316265_G_C	-2.59063	0.0157582	-0.385649	0.657476	2_206434055_T_C	2.49513	0.0195557	0.180928	0.621139	0.506004	0.524862
chr4_103417365_103420436	4_103394414_C_T	2.59056	0.0157607	0.112666	0.657476	4_103344446_G_A	-3.75144	0.000935348	-0.238069	0.37678	0.284072	0.18141
chr7_18168957_18170268	7_18247423_T_C	2.59056	0.0157608	0.208998	0.657476	7_18083032_T_C	-2.96086	0.00663215	-0.260854	0.54908	0.479574	0.410159
chr14_98158912_98163827	14_98113296_A_G	-2.59055	0.0157613	-0.265018	0.657476	14_98113296_A_G	-3.50675	0.00173586	-0.383376	0.436017	0.142571	0.142093
chr4_37786250_37790740	4_37799735_G_A	-2.59054	0.0157614	-0.140187	0.657476	4_37788291_G_C	2.45376	0.0214506	0.194299	0.625773	0.404366	0.450639
chr16_3604170_3618960	16_3601984_T_C	-2.59053	0.0157617	-0.21575	0.657476	16_3532636_A_C	-3.12692	0.00444212	-0.246936	0.51754	0.286108	0.27527
chr6_142406163_142412156	6_142370686_T_C	-2.59052	0.0157621	-0.138475	0.657476	6_142461644_G_A	-2.75959	0.0106728	-0.135267	0.583099	0.136006	0.136948
chr16_5662751_5670713	16_5754464_C_T	-2.59052	0.0157622	-0.206063	0.657476	16_5707623_T_C	-3.24622	0.00331727	-0.110984	0.493123	0.17541	0.126673
chr4_14106154_14108344	4_14013150_G_A	-2.5905	0.0157628	-0.141438	0.657476	4_14043245_G_T	-2.24122	0.034133	-0.159273	0.6447	0.383822	0.478969
chr7_132333830_132335750	7_132331746_T_C	-2.59049	0.0157633	-0.246076	0.657476	7_132308112_T_A	2.13231	0.0429873	0.10294	0.65195	0.468597	0.502065
chr17_13669294_13674687	17_13652068_T_C	-2.59043	0.0157654	-0.132001	0.65748	17_13572650_A_G	-3.5015	0.00175887	-0.244789	0.436919	0.397292	0.260952
chr14_71752647_71754342	14_71667165_C_T	2.59041	0.0157664	0.176807	0.65748	14_71749466_T_C	2.85635	0.00850319	0.144417	0.56641	0.270723	0.258944
chr1_115347740_115367047	1_115407873_T_C	2.59038	0.0157671	0.105612	0.65748	1_115383574_A_G	-2.62001	0.0147359	-0.0590392	0.603568	0.369808	0.107834
chr5_36552946_36555453	5_36602563_C_T	2.59035	0.0157683	0.198155	0.65749	5_36524589_A_G	-2.85868	0.0084566	-0.115171	0.56603	0.373489	0.274579
chr7_108275682_108280806	7_108227035_C_G	2.59032	0.0157696	0.150052	0.65749	7_108181434_C_T	-2.71532	0.0118307	-0.172215	0.590107	0.354398	0.335966
chr21_40144858_40152052	21_40133278_C_T	-2.59027	0.0157714	-0.139559	0.65749	21_40076731_G_C	3.38272	0.00236642	0.247792	0.462175	0.119314	0.116194
chr4_154340302_154354055	4_154279245_T_C	2.59017	0.0157749	0.126402	0.65749	4_154279245_T_C	3.24792	0.00330343	0.123591	0.49273	0.0442601	0.0436392
chr14_36555745_36559893	14_36487665_T_C	-2.59016	0.0157752	-0.120732	0.65749	14_36612886_A_C	-2.652	0.0136937	-0.090411	0.599318	0.31663	0.288901
chr10_116384817_116398019	10_116398838_A_T	-2.59015	0.0157754	-0.128577	0.65749	10_116477859_A_G	-2.63998	0.014077	-0.0532964	0.600875	0.106642	0.106323
chr8_81120588_81127065	8_81061523_C_T	-2.59015	0.0157756	-0.0915524	0.65749	8_81022516_T_C	2.2225	0.0355266	0.0485887	0.645881	0.316062	0.408441
chr6_167015214_167016731	6_167090963_C_G	-2.59012	0.0157765	-0.187766	0.65749	6_166987645_A_T	-2.27175	0.0319663	-0.256079	0.64277	0.364769	0.388497
chr8_81474187_81482413	8_81464148_A_G	2.59012	0.0157766	0.11648	0.65749	8_81483550_C_T	-3.78852	0.000851104	-0.130498	0.367612	0.111297	0.0500141
chr1_210124159_210127077	1_210025751_G_A	-2.5901	0.0157772	-0.100488	0.65749	1_210058095_G_A	4.81958	5.94692e-05	0.422163	0.143038	0.146748	0.0924178
chr2_64467262_64468165	2_64506938_T_G	2.5901	0.0157774	0.316019	0.65749	2_64493422_C_G	-3.28412	0.00302141	-0.243772	0.484557	0.241254	0.222222
chr9_129181036_129197346	9_129082634_G_A	2.5901	0.0157774	0.276431	0.65749	9_129144025_T_A	-3.05942	0.00523253	-0.335384	0.530612	0.214622	0.216355
chr6_44125533_44127066	6_44110181_C_T	-2.59006	0.0157787	-0.154174	0.6575	6_44054175_G_A	2.43175	0.0225265	0.225952	0.62862	0.356882	0.397049
chr4_183876641_183883133	4_183826335_G_C	2.59	0.0157808	0.0781862	0.657511	4_183874642_C_T	3.82132	0.000782823	0.165233	0.359916	0.0559099	0.0400729
chr21_29657083_29660592	21_29635794_G_A	-2.58994	0.015783	-0.157362	0.657514	21_29741471_C_T	-4.00834	0.000484937	-0.137964	0.31584	0.0273849	0.0171363
chr3_36582618_36585370	3_36627347_G_A	-2.5899	0.0157845	-0.179649	0.657514	3_36657832_C_T	3.05073	0.00534349	0.272695	0.532621	0.306688	0.298843
chr12_45856519_45857939	12_45828287_A_G	-2.58987	0.0157856	-0.430671	0.657514	12_45766680_G_A	2.84786	0.00867554	0.245192	0.567641	0.548318	0.467352
chr7_100219233_100227254	7_100199596_G_T	2.5898	0.015788	0.196506	0.657514	7_100121681_C_G	-2.31509	0.0291051	-0.110936	0.639421	0.358228	0.373583
chr3_119518727_119522562	3_119496030_T_C	2.5898	0.0157882	0.113541	0.657514	3_119497811_T_C	4.32725	0.000213041	0.44415	0.241998	0.354395	0.272951
chr10_95876566_95887363	10_95826895_C_A	-2.5898	0.0157883	-0.106198	0.657514	10_95808517_G_T	-2.4415	0.0220438	-0.0776089	0.627215	0.184345	0.193403
chr10_82827616_82829950	10_82896717_C_T	-2.58975	0.0157899	-0.300295	0.657514	10_82825936_C_G	2.75328	0.010831	0.119499	0.584326	0.221837	0.210706
chr3_16123780_16125593	3_16139112_G_T	-2.58964	0.0157937	-0.129173	0.657514	3_16136568_T_A	-3.91688	0.000613166	-0.186656	0.336512	0.396426	0.118888
chr1_175035038_175054597	1_175127771_C_T	2.58964	0.015794	0.12052	0.657514	1_175060153_C_T	2.72697	0.011515	0.115458	0.588042	0.433426	0.298298
chr9_101834276_101838844	9_101793803_C_T	-2.58961	0.0157949	-0.198158	0.657514	9_101831995_G_A	3.45378	0.0019821	0.196966	0.447309	0.219395	0.145185
chr3_122612627_122616257	3_122643356_A_G	2.58959	0.0157955	0.115461	0.657514	3_122603413_A_G	-5.065	3.15044e-05	-0.157317	0.10598	0.0142577	0.000360764
chr3_183540973_183542526	3_183464370_C_T	2.58958	0.0157961	0.459132	0.657514	3_183544501_G_A	-2.92293	0.0072608	-0.350827	0.556188	0.43419	0.421868
chr20_17766777_17785914	20_17736753_G_A	-2.58957	0.0157965	-0.0814501	0.657514	20_17814251_A_C	-3.3662	0.00246569	-0.0762891	0.465046	0.276555	0.114455
chr20_44720965_44736777	20_44828738_G_C	-2.58957	0.0157965	-0.11075	0.657514	20_44788269_T_C	-2.70028	0.0122503	-0.124877	0.592523	0.331673	0.281245
chr18_48962704_48970857	18_48887022_G_T	2.58955	0.015797	0.193938	0.657514	18_48969329_A_T	-2.37337	0.0256256	-0.150201	0.634232	0.440322	0.492791
chr1_166487558_166491535	1_166392734_T_A	-2.58955	0.0157971	-0.125221	0.657514	1_166430484_A_G	2.80379	0.00962368	0.069029	0.575369	0.110461	0.106018
chr2_108779293_108781754	2_108771986_T_G	-2.58952	0.015798	-0.119843	0.657514	2_108865341_T_C	2.28799	0.0308651	0.112931	0.641635	0.360518	0.535107
chr2_111656525_111662839	2_111651522_G_A	-2.58951	0.0157986	-0.161328	0.657514	2_111595489_A_G	-1.88954	0.0704699	-0.0639929	0.661652	0.34082	0.369444
chr5_141604179_141655588	5_141752127_G_A	2.5895	0.0157988	0.0518976	0.657514	5_141599428_A_G	3.22832	0.00346649	0.0660751	0.496578	0.0629892	0.0583633
chr5_168047819_168050843	5_168070248_C_T	-2.58949	0.0157993	-0.300192	0.657514	5_168094033_G_T	2.46918	0.0207252	0.0964029	0.623951	0.306682	0.311294
chr10_92621257_92630599	10_92690027_A_C	2.58948	0.0157997	0.176014	0.657514	10_92620697_C_T	-2.77481	0.0102998	-0.151641	0.580154	0.279393	0.251884
chr7_116203297_116206457	7_116229906_T_A	-2.58947	0.0158	-0.219928	0.657514	7_116183003_A_G	-3.30057	0.00290113	-0.17298	0.48051	0.380018	0.212512
chr16_3209583_3215851	16_3248013_G_A	2.58945	0.0158007	0.205236	0.657514	16_3248013_G_A	3.31576	0.00279418	0.242269	0.476721	0.101773	0.101076
chr7_117487941_117492126	7_117502574_T_C	-2.58941	0.0158022	-0.174561	0.657514	7_117544525_G_C	2.47451	0.02048	0.420936	0.623412	0.338517	0.359544
chr2_7626680_7628187	2_7572610_A_G	-2.58934	0.0158046	-0.153451	0.657514	2_7611948_C_A	2.55756	0.0169881	0.24268	0.613083	0.388159	0.466597
chr5_113690025_113709168	5_113808436_G_A	-2.58933	0.015805	-0.139594	0.657514	5_113787639_G_T	-2.93797	0.00700501	-0.0532905	0.553476	0.121613	0.0890446
chr10_73889694_73893069	10_73958161_G_A	2.5893	0.015806	0.38901	0.657514	10_73792450_G_A	-4.4581	0.000151813	-0.490126	0.212688	0.026984	0.0251814
chr6_7857119_7877278	6_7919724_C_G	-2.58926	0.0158077	-0.104588	0.657514	6_7891403_T_C	3.11719	0.00454848	0.107737	0.519445	0.227051	0.168727
chr3_53926883_53955680	3_53873578_T_C	-2.58925	0.015808	-0.113257	0.657514	3_53937267_A_G	3.83567	0.000754676	0.0707742	0.356945	0.0155094	0.00917551
chr5_150320068_150331018	5_150423459_A_G	2.58919	0.0158099	0.107859	0.657514	5_150422765_C_A	-2.52388	0.0183316	-0.105955	0.618048	0.235409	0.255032
chr8_101510019_101512945	8_101603696_G_A	-2.58919	0.01581	-0.127352	0.657514	8_101480917_C_T	2.66165	0.013393	0.212545	0.597761	0.493722	0.454202
chr18_5788133_5791485	18_5855598_A_G	-2.58911	0.015813	-0.186263	0.657514	18_5856706_A_C	3.14218	0.00428002	0.214633	0.514247	0.460179	0.346874
chr12_67092499_67098335	12_67127209_C_T	-2.58909	0.0158136	-0.167171	0.657514	12_66993321_T_C	-3.13438	0.0043622	-0.358041	0.515925	0.385886	0.37715
chr17_55512679_55518025	17_55568377_G_A	2.58908	0.0158141	0.086307	0.657514	17_55610273_C_G	2.78835	0.00997863	0.154502	0.577739	0.230449	0.224762
chr11_130212485_130214224	11_130243011_G_C	-2.58907	0.0158143	-0.230866	0.657514	11_130198436_C_T	-2.09549	0.0464168	-0.154504	0.653424	0.480876	0.538209
chr6_138611273_138627362	6_138624993_G_A	-2.58906	0.0158146	-0.142839	0.657514	6_138698361_A_G	-3.10781	0.00465338	-0.189078	0.521524	0.106036	0.106265
chr16_75803422_75806690	16_75901537_A_G	-2.58905	0.0158151	-0.192501	0.657514	16_75755967_C_T	2.47483	0.0204654	0.071423	0.623412	0.479863	0.550985
chr11_37369254_37370771	11_37280307_C_T	2.58903	0.0158157	0.396025	0.657514	11_37391531_G_A	2.09303	0.0466545	0.660445	0.653504	0.48169	0.501953
chr4_14645356_14648141	4_14663004_C_T	-2.58902	0.0158163	-0.14968	0.657514	4_14729852_T_C	2.65856	0.0134886	0.178062	0.59814	0.428995	0.400428
chr3_39734918_39740569	3_39778218_T_C	-2.58901	0.0158167	-0.170428	0.657514	3_39758032_C_A	3.10325	0.00470521	0.11434	0.522234	0.45484	0.242158
chr17_57528164_57531477	17_57492825_C_T	2.58897	0.0158179	0.187248	0.657514	17_57489618_C_T	-2.97576	0.00639987	-0.17988	0.546143	0.537473	0.323387
chr2_176195189_176205285	2_176247815_A_T	-2.58896	0.0158182	-0.178496	0.657514	2_176135125_G_A	-3.34872	0.00257503	-0.105537	0.46871	0.329468	0.10436
chr8_136479026_136488858	8_136401802_G_T	-2.58896	0.0158185	-0.149613	0.657514	8_136413085_G_A	2.15606	0.0408973	0.100775	0.650432	0.239635	0.250542
chr17_67636193_67637792	17_67609183_C_T	-2.58893	0.0158193	-0.0762922	0.657514	17_67551461_G_A	-4.42559	0.000165151	-0.278918	0.219711	0.503779	0.14397
chr11_82393557_82412635	11_82355489_T_G	-2.58887	0.0158216	-0.0599581	0.657545	11_82321101_C_T	2.44334	0.021954	0.101666	0.62682	0.152745	0.165805
chr15_41897589_41900461	15_41889769_T_C	-2.58884	0.0158227	-0.0797527	0.657545	15_41972193_G_A	-2.81144	0.00945249	-0.112037	0.574442	0.480763	0.248797
chr16_80534615_80544653	16_80640030_G_A	2.58883	0.015823	0.169181	0.657545	16_80562160_C_A	-3.08058	0.00497129	-0.121879	0.526569	0.301236	0.199711
chr7_44638615_44644286	7_44553238_A_G	-2.58881	0.0158238	-0.0979313	0.657551	7_44580876_G_T	-2.27936	0.0314457	-0.102975	0.642253	0.274128	0.332962
chr9_17107818_17113900	9_17080896_G_A	2.58874	0.0158263	0.255601	0.657565	9_17143598_G_A	2.48601	0.0199597	0.163321	0.622298	0.467935	0.492355
chr4_82287513_82289806	4_82303930_G_A	2.58874	0.0158264	0.147105	0.657565	4_82359659_C_T	-2.7838	0.0100856	-0.152836	0.578623	0.399419	0.246143
chr2_187555725_187562857	2_187522750_G_T	2.58866	0.015829	0.112178	0.657582	2_187638175_G_A	2.5082	0.0189899	0.115906	0.61959	0.342974	0.385272
chr2_103290679_103300189	2_103253637_C_T	2.58865	0.0158295	0.0926184	0.657582	2_103339842_C_T	-3.58519	0.00142505	-0.0722443	0.417477	0.145172	0.0446763
chr19_32157689_32173826	19_32062932_A_G	2.58862	0.0158306	0.0908764	0.657584	19_32089590_T_C	-2.89107	0.00783212	-0.128857	0.56095	0.154323	0.150359
chr9_88818847_88821963	9_88772413_C_G	2.5886	0.0158311	0.171248	0.657584	9_88775296_A_C	-3.45703	0.0019661	-0.120101	0.446851	0.116219	0.0884968
chr6_157542609_157559468	6_157484943_T_C	-2.58836	0.0158401	-0.107933	0.657687	6_157542001_A_T	2.44918	0.0216703	0.0640871	0.626292	0.224778	0.239025
chr7_73832788_73834063	7_73843411_C_T	-2.58826	0.0158434	-0.161025	0.657696	7_73802670_C_A	-2.97299	0.00644234	-0.222574	0.546613	0.549905	0.425208
chr8_93657538_93660106	8_93562657_G_A	2.58826	0.0158437	0.154559	0.657696	8_93631617_G_A	-2.22752	0.0351477	-0.310039	0.645668	0.320869	0.352182
chr1_118563803_118581016	1_118669962_G_T	-2.58824	0.0158442	-0.169898	0.657696	1_118531837_A_G	2.77323	0.0103381	0.23895	0.580354	0.389339	0.381097
chr1_33519028_33520024	1_33440434_C_T	-2.58824	0.0158443	-0.123174	0.657696	1_33532468_C_A	-2.90964	0.00749407	-0.242996	0.558324	0.491215	0.449471
chr5_2669191_2669921	5_2660631_C_G	2.58817	0.0158469	0.191664	0.657727	5_2765442_A_G	3.01929	0.00576447	0.204431	0.53853	0.536792	0.395198
chr2_102289197_102305541	2_102326075_C_G	-2.58807	0.0158503	-0.205707	0.657735	2_102267800_C_T	-3.03938	0.00549194	-0.145396	0.534871	0.249206	0.229505
chr17_38215574_38218912	17_38218804_A_G	2.58807	0.0158505	0.130371	0.657735	17_38218773_G_A	-3.65024	0.00120914	-0.132407	0.401681	0.0260205	0.0232012
chr1_50733858_50735624	1_50822435_G_A	-2.58807	0.0158505	-0.129411	0.657735	1_50659079_T_C	-3.25948	0.00321068	-0.352406	0.490353	0.473467	0.390292
chr15_48245310_48247249	15_48329542_A_G	2.58806	0.0158509	0.216053	0.657735	15_48257553_C_A	3.13631	0.00434172	0.324552	0.515546	0.478001	0.444335
chr4_124593890_124598734	4_124506691_C_T	2.58801	0.0158525	0.226325	0.657735	4_124644111_G_A	-2.54703	0.0173976	-0.191117	0.614725	0.525191	0.60787
chr11_126321394_126324007	11_126315673_T_C	-2.588	0.015853	-0.210102	0.657735	11_126228659_T_G	-2.87814	0.00807594	-0.213055	0.562582	0.353176	0.334405
chr18_45520648_45524289	18_45607800_A_G	2.58799	0.0158534	0.122537	0.657735	18_45606107_A_C	-3.47964	0.00185791	-0.193587	0.441831	0.294606	0.222816
chr21_18862537_18864434	21_18837748_T_C	-2.58797	0.015854	-0.220519	0.657735	21_18869698_T_A	-3.34942	0.00257054	-0.195242	0.468614	0.323509	0.225222
chr4_6129415_6143024	4_6049116_G_A	-2.5879	0.0158567	-0.119794	0.657778	4_6197482_A_G	-2.9331	0.00708696	-0.0797316	0.55453	0.140027	0.126001
chr20_39240113_39249044	20_39291804_C_G	-2.58784	0.0158589	-0.134116	0.657794	20_39234223_A_G	3.2495	0.00329056	0.112095	0.492602	0.117414	0.0990484
chr1_59624195_59627770	1_59579328_A_C	2.58782	0.0158593	0.182256	0.657794	1_59680579_A_G	-3.58354	0.00143101	-0.154769	0.417893	0.227368	0.0817986
chr20_40441161_40443653	20_40526564_G_A	2.58777	0.0158613	0.167558	0.6578	20_40351757_T_A	4.65922	9.0127e-05	0.238597	0.170601	0.162428	0.0161308
chr9_38431655_38433421	9_38442420_G_A	2.58774	0.0158624	0.183987	0.657801	9_38354173_G_A	-3.22127	0.00352705	-0.304687	0.498284	0.219067	0.215471
chr6_150810929_150812986	6_150754957_C_T	-2.58774	0.0158625	-0.358225	0.657801	6_150874642_C_A	2.92957	0.00714676	0.186517	0.555195	0.419832	0.351891
chr19_8124386_8130613	19_8179619_G_T	-2.58757	0.0158686	-0.101142	0.657868	19_8202601_C_T	3.79361	0.000840136	0.104377	0.366099	0.194275	0.0442166
chr13_49496403_49498161	13_49406310_A_G	2.58757	0.0158687	0.191879	0.657868	13_49478307_G_A	2.93235	0.0070996	0.296241	0.554791	0.508373	0.470351
chr20_18973712_18977706	20_18927663_C_T	2.58741	0.0158741	0.2369	0.657868	20_18959197_A_G	-3.5473	0.00156771	-0.166787	0.427054	0.255978	0.119465
chr7_48568955_48570861	7_48647728_C_T	-2.5874	0.0158747	-0.171533	0.657868	7_48638428_G_A	3.70966	0.00104011	0.178608	0.386532	0.524296	0.150321
chr18_59213996_59218794	18_59295067_T_C	2.5874	0.0158748	0.164862	0.657868	18_59295067_T_C	3.48178	0.001848	0.186161	0.441304	0.0505065	0.0490451
chr7_31219131_31221064	7_31155256_T_C	2.58739	0.015875	0.253676	0.657868	7_31128737_T_C	-2.65826	0.0134978	-0.246667	0.59819	0.521364	0.494467
chr5_121288799_121296364	5_121379775_C_T	2.58732	0.0158774	0.0838397	0.657868	5_121271817_G_A	-2.71573	0.0118194	-0.0955386	0.589981	0.26541	0.210946
chr5_101117674_101121766	5_101119857_T_G	-2.5873	0.0158783	-0.187245	0.657868	5_101119857_T_G	-5.01457	3.58925e-05	-0.272321	0.112697	0.00224535	0.000872388
chr13_48187957_48201143	13_48265070_T_G	-2.58728	0.015879	-0.138394	0.657868	13_48267329_G_C	-3.19507	0.00376114	-0.0972582	0.503379	0.0772232	0.0723881
chr3_112354955_112361469	3_112446630_C_T	2.58723	0.0158808	0.144891	0.657868	3_112455117_A_G	2.2842	0.0311189	0.0808841	0.641864	0.352042	0.388814
chr13_96185354_96188363	13_96217135_A_G	-2.5872	0.0158819	-0.180755	0.657868	13_96204808_G_A	-2.7198	0.0117084	-0.181301	0.589228	0.182452	0.184516
chr6_49487419_49491595	6_49494241_G_A	-2.5872	0.015882	-0.082561	0.657868	6_49522262_C_T	-2.97459	0.00641777	-0.151335	0.546374	0.441279	0.221768
chr4_32400714_32401538	4_32403784_C_A	-2.58715	0.0158837	-0.518338	0.657868	4_32386860_C_A	-3.14789	0.00422087	-0.283876	0.51335	0.529381	0.389704
chr12_104539235_104545107	12_104532669_A_C	-2.58712	0.0158846	-0.118565	0.657868	12_104532669_A_C	2.71948	0.0117171	0.0848475	0.589262	0.0417147	0.0275268
chr11_1454312_1462350	11_1368574_G_A	-2.58704	0.0158876	-0.113681	0.657868	11_1454428_A_G	-3.11089	0.00461872	-0.161928	0.520971	0.314501	0.270957
chr1_91544230_91545064	1_91575549_G_C	2.58703	0.015888	0.197394	0.657868	1_91585144_T_C	3.26896	0.00313657	0.322185	0.4884	0.377761	0.360557
chr18_51827122_51831371	18_51776460_G_A	-2.58703	0.0158882	-0.140158	0.657868	18_51899578_T_C	-2.32375	0.0285618	-0.106607	0.638832	0.417684	0.485066
chr1_155153813_155157001	1_155129023_A_G	-2.58702	0.0158883	-0.180486	0.657868	1_155228026_G_A	1.91227	0.0673661	0.245315	0.660985	0.321915	0.337859
chr7_42071699_42095467	7_42095836_A_G	2.58702	0.0158884	0.0455869	0.657868	7_42037334_A_T	2.97361	0.00643283	0.0644698	0.546576	0.0950264	0.0926706
chr4_154805332_154809032	4_154887466_C_T	-2.58701	0.0158888	-0.134686	0.657868	4_154765480_C_T	-3.71712	0.00102058	-0.27304	0.384961	0.488844	0.301346
chr1_236123324_236126751	1_236108729_C_G	2.58699	0.0158894	0.247801	0.657868	1_236136536_T_C	2.67213	0.0130735	0.279063	0.596243	0.49172	0.465738
chr6_4702517_4706594	6_4692159_A_G	2.58698	0.01589	0.0838811	0.657868	6_4748071_C_G	-3.25836	0.00321962	-0.202355	0.490766	0.440752	0.305429
chr3_134321288_134333136	3_134341223_T_C	2.58697	0.0158901	0.378263	0.657868	3_134321003_C_T	2.70853	0.0120186	0.20861	0.591639	0.479276	0.426529
chr9_93458130_93477872	9_93525370_C_A	-2.58697	0.0158902	-0.239486	0.657868	9_93534587_A_G	-2.49055	0.0197574	-0.0871002	0.621797	0.433028	0.454877
chr20_51307430_51326709	20_51237876_T_G	2.58694	0.0158913	0.149582	0.657868	20_51314410_C_G	-3.73777	0.000968416	-0.251704	0.380189	0.125371	0.112295
chr11_107329425_107355746	11_107351187_C_G	-2.58687	0.0158937	-0.0358832	0.657868	11_107258419_G_T	4.38586	0.000183051	0.227904	0.22815	0.144741	0.0995199
chr6_75877344_75880151	6_75840120_A_G	2.58687	0.0158937	0.166703	0.657868	6_75779950_G_A	-2.47267	0.0205643	-0.14793	0.623507	0.413214	0.461309
chr8_101807864_101814167	8_101715535_T_A	2.58687	0.0158938	0.0838545	0.657868	8_101721870_G_A	3.30982	0.00283549	0.111515	0.478017	0.303561	0.186183
chr9_125364901_125381661	9_125375428_A_G	2.58685	0.0158945	0.0722177	0.657868	9_125426837_T_C	-2.92968	0.00714482	-0.123636	0.555183	0.0804612	0.0810834
chr18_54958125_54973965	18_54987594_G_C	-2.58676	0.0158977	-0.0789002	0.657868	18_54930745_C_A	2.72773	0.0114946	0.122222	0.587942	0.271463	0.255742
chr7_17593821_17604010	7_17531024_C_T	2.58674	0.0158984	0.178265	0.657868	7_17620795_C_G	3.35177	0.0025556	0.0995356	0.46804	0.242351	0.112443
chr8_62221747_62226510	8_62262324_T_A	2.58673	0.0158987	0.307534	0.657868	8_62247761_C_T	3.66757	0.00115724	0.161759	0.397378	0.0815638	0.0566988
chr15_55347712_55351179	15_55333456_G_A	2.58672	0.0158994	0.181317	0.657868	15_55382427_G_C	-3.36204	0.00249127	-0.174724	0.465994	0.341265	0.203884
chr4_152186549_152188293	4_152110520_C_T	2.58669	0.0159002	0.203808	0.657868	4_152235810_C_T	2.32487	0.0284925	0.149133	0.638733	0.455051	0.576881
chr1_38022895_38025653	1_37936252_T_C	-2.58667	0.0159011	-0.148461	0.657868	1_38087046_G_A	-2.70373	0.0121529	-0.166229	0.592162	0.36792	0.341698
chr19_44314257_44315342	19_44313317_G_A	-2.58666	0.0159013	-0.35513	0.657868	19_44350437_A_C	4.09663	0.000386419	0.386734	0.294065	0.206624	0.177069
chr1_25725190_25729479	1_25626303_A_C	-2.58666	0.0159015	-0.0999993	0.657868	1_25775682_A_T	-2.12477	0.0436704	-0.0573577	0.652345	0.34039	0.412648
chr14_95528989_95547914	14_95430250_G_C	-2.58664	0.0159019	-0.103985	0.657868	14_95537381_C_T	2.64754	0.0138346	0.0765989	0.599673	0.150862	0.148958
chr11_57779965_57781828	11_57728703_G_A	2.58662	0.015903	0.168124	0.657868	11_57816856_A_C	2.22106	0.0356353	0.112293	0.645983	0.327057	0.349062
chr18_29150515_29153557	18_29243770_T_C	-2.5866	0.0159037	-0.215219	0.657868	18_29243770_T_C	-3.01919	0.00576586	-0.264943	0.538554	0.172366	0.173776
chr13_39552484_39556277	13_39453273_G_A	2.58657	0.0159045	0.131085	0.657868	13_39532570_G_A	2.72005	0.0117017	0.115754	0.589227	0.175527	0.173085
chr16_52995816_53026219	16_53055557_T_A	2.58657	0.0159046	0.0655172	0.657868	16_52993392_C_T	4.48584	0.000141281	0.102459	0.20652	0.0163769	0.00167249
chr7_55284444_55286536	7_55246877_A_G	-2.58656	0.0159048	-0.105255	0.657868	7_55379442_G_A	3.38346	0.00236211	0.143214	0.462021	0.210314	0.18636
chr3_97525936_97528626	3_97530198_C_A	2.58655	0.0159053	0.251586	0.657868	3_97446309_C_T	-3.6773	0.00112906	-0.325189	0.395003	0.311245	0.271867
chr14_64588824_64590875	14_64667975_T_C	2.58655	0.0159054	0.12777	0.657868	14_64547046_G_A	-2.13741	0.0425304	-0.289391	0.651626	0.349999	0.419087
chr19_38300163_38302292	19_38290977_T_C	-2.58653	0.0159062	-0.130968	0.657868	19_38275430_G_A	-2.852	0.00859101	-0.277844	0.566886	0.402613	0.395323
chr9_35890770_35908536	9_35969888_C_A	-2.58648	0.0159078	-0.0745693	0.657868	9_35962782_T_C	3.97544	0.000527694	0.0705179	0.323016	0.0752657	0.00998235
chr5_126679093_126683331	5_126686756_A_G	2.58648	0.0159079	0.0884777	0.657868	5_126580668_T_A	-3.39818	0.0022771	-0.25016	0.45901	0.424971	0.359638
chr14_53280450_53282499	14_53194068_G_T	2.58647	0.0159082	0.12312	0.657868	14_53357111_G_A	-3.03122	0.00560113	-0.172265	0.536437	0.29904	0.27836
chr1_34781719_34853561	1_34828319_T_G	-2.58646	0.0159085	-0.0882993	0.657868	1_34868363_C_T	-2.81704	0.00932879	-0.0753354	0.573662	0.111864	0.108161
chr2_112930615_112949128	2_113046933_T_C	-2.58643	0.0159097	-0.0664268	0.657871	2_112852793_G_T	2.13031	0.0431676	0.0918365	0.652026	0.235575	0.433727
chr4_12727082_12730189	4_12821295_G_C	2.58641	0.0159103	0.179954	0.657874	4_12828849_A_C	2.809	0.00950666	0.153656	0.574843	0.589911	0.397623
chr13_79759063_79764737	13_79859865_T_C	2.58634	0.0159131	0.124342	0.657891	13_79734804_T_C	2.81594	0.00935287	0.112605	0.573808	0.406251	0.305198
chr7_4610620_4611225	7_4515373_G_A	2.5862	0.015918	0.274745	0.657912	7_4588758_G_A	2.6629	0.0133544	0.370124	0.597535	0.545332	0.52421
chr12_29153467_29155226	12_29118776_C_T	2.58619	0.0159183	0.203145	0.657912	12_29114053_T_C	2.94551	0.00688011	0.236703	0.552211	0.289657	0.282124
chr3_33970126_33974243	3_34008992_T_C	-2.58619	0.0159185	-0.118283	0.657912	3_33927260_C_T	-3.83478	0.000756398	-0.182148	0.357201	0.0669507	0.0555585
chr6_51244609_51250065	6_51172469_C_G	2.58618	0.0159187	0.0690546	0.657912	6_51145245_G_A	2.28203	0.0312651	0.108051	0.64203	0.147562	0.160969
chr1_241871807_241876493	1_241870629_T_C	2.58617	0.0159193	0.109729	0.657912	1_241878353_A_G	-3.13833	0.00432039	-0.100301	0.515437	0.358669	0.243342
chr8_8619016_8621771	8_8593744_T_C	-2.58615	0.0159197	-0.165871	0.657912	8_8642525_G_A	3.27711	0.00307416	0.191584	0.486366	0.212679	0.187162
chr15_55225244_55226561	15_55135646_T_C	-2.58614	0.0159202	-0.181014	0.657912	15_55146709_T_C	-2.02743	0.0534059	-0.267141	0.656779	0.369058	0.394284
chr22_21316928_21321836	22_21322836_C_T	2.5861	0.0159216	0.398599	0.657912	22_21322836_C_T	4.12764	0.00035675	0.417004	0.286501	0.0333527	0.0318701
chr7_66901560_66907488	7_66825643_G_A	2.58609	0.0159219	0.213653	0.657912	7_66963840_T_G	-3.11509	0.00457179	-0.225994	0.519889	0.42796	0.349298
chr22_25943783_25948146	22_25980444_G_A	2.58604	0.0159238	0.179057	0.657924	22_25844095_G_T	3.59207	0.00140056	0.142371	0.415392	0.0513341	0.0445048
chr5_71281516_71285812	5_71236411_G_A	2.58594	0.0159273	0.130335	0.657944	5_71243429_A_G	-2.54172	0.0176081	-0.0943677	0.61564	0.284746	0.304291
chr14_62475676_62480016	14_62512344_C_T	-2.58591	0.0159284	-0.123882	0.657944	14_62425698_A_T	-3.1743	0.00395725	-0.110172	0.507444	0.201828	0.171064
chr8_54614946_54618782	8_54526320_T_G	2.5859	0.0159289	0.0866408	0.657944	8_54637153_T_C	-2.35724	0.0265483	-0.123477	0.635695	0.28813	0.378685
chr9_79712005_79717784	9_79782457_T_A	2.58589	0.0159292	0.0998573	0.657944	9_79794345_A_G	-2.46093	0.0211103	-0.0660709	0.62491	0.388031	0.571428
chr2_129091815_129093087	2_129025587_C_T	-2.58585	0.0159306	-0.265599	0.657944	2_129039724_G_A	-3.21233	0.00360529	-0.207704	0.499788	0.18956	0.178241
chr5_142899710_142903795	5_142995131_C_T	-2.5858	0.0159324	-0.147431	0.657944	5_142941194_C_T	1.8592	0.0748083	0.14015	0.662334	0.392062	0.458873
chr19_16472205_16477131	19_16547929_G_A	2.5858	0.0159324	0.3173	0.657944	19_16407776_A_G	4.42957	0.000163458	0.279377	0.218753	0.0198957	0.0119569
chr14_77167224_77175299	14_77138631_G_C	-2.58575	0.0159344	-0.134223	0.657946	14_77181107_C_T	-3.7574	0.000921269	-0.1395	0.375638	0.289414	0.124984
chr9_130790369_130792033	9_130777893_G_T	-2.58571	0.0159359	-0.16647	0.657946	9_130786202_A_T	-3.58684	0.00141915	-0.201847	0.416983	0.178547	0.144007
chr1_27509124_27513366	1_27489406_C_T	2.58562	0.0159391	0.172305	0.657946	1_27548178_A_T	3.09836	0.00476143	0.100475	0.523107	0.206079	0.175939
chr1_170842855_170849102	1_170805627_A_G	2.58561	0.0159393	0.0972289	0.657946	1_170826535_C_T	-2.82668	0.00911954	-0.277214	0.571767	0.513805	0.479696
chr11_61816167_61826808	11_61854361_G_C	-2.58559	0.0159401	-0.0756235	0.657946	11_61843812_G_A	2.88506	0.00794456	0.119709	0.561806	0.284351	0.259147
chr2_70917555_70934581	2_70917314_C_A	-2.58554	0.0159422	-0.148465	0.657946	2_70883888_G_T	-3.3265	0.00272087	-0.135341	0.474046	0.207204	0.162394
chr1_3082588_3084195	1_3080855_A_C	2.58553	0.0159423	0.131256	0.657946	1_3014833_A_C	2.80373	0.00962521	0.110658	0.575376	0.38707	0.287388
chr4_120572199_120575871	4_120574874_A_C	-2.5855	0.0159434	-0.0931233	0.657946	4_120609546_T_C	2.01878	0.0543577	0.307135	0.657051	0.292491	0.462389
chr6_112734533_112735980	6_112662195_T_G	2.58548	0.015944	0.160716	0.657946	6_112739666_G_A	-2.49995	0.0193452	-0.212664	0.62056	0.462844	0.608792
chr6_7963375_7967262	6_7945053_T_C	2.58548	0.0159441	0.196031	0.657946	6_7972013_G_A	4.84782	5.52718e-05	0.193724	0.13833	0.207446	0.000721505
chr17_71670104_71671530	17_71688167_C_T	-2.58547	0.0159444	-0.188889	0.657946	17_71708389_G_A	-5.1325	2.64628e-05	-0.591745	0.0976425	0.0198072	0.0136845
chr9_17081679_17086256	9_17001291_C_T	2.58547	0.0159444	0.0998037	0.657946	9_16990379_G_T	4.59775	0.000105702	0.183424	0.18254	0.0763395	0.00851992
chr2_23526584_23626723	2_23633569_G_A	-2.58547	0.0159444	-0.0329472	0.657946	2_23455199_G_A	-3.2336	0.00342179	-0.0380898	0.495881	0.0502586	0.0444532
chr21_32995382_32997021	21_32998764_C_T	-2.58541	0.0159467	-0.243264	0.657946	21_33087863_A_G	2.48549	0.0199827	0.218385	0.62235	0.50103	0.554993
chr20_13961048_13967349	20_13931692_G_T	-2.58539	0.0159473	-0.117062	0.657946	20_13906760_T_C	-2.87895	0.00806051	-0.0986145	0.56247	0.139557	0.134573
chr10_34786963_34796693	10_34693172_G_A	-2.58539	0.0159474	-0.107646	0.657946	10_34834298_A_C	1.91699	0.0667363	0.14359	0.660827	0.248912	0.27504
chr5_13476963_13482748	5_13488486_G_A	2.58539	0.0159476	0.126827	0.657946	5_13582092_A_G	2.59653	0.015548	0.100473	0.60718	0.277771	0.269754
chr20_37065983_37073717	20_37012327_T_C	2.58536	0.0159486	0.0990046	0.657946	20_37079237_C_T	3.59771	0.00138076	0.117057	0.41421	0.0950922	0.0692717
chr1_119890112_119932074	1_119832446_T_C	2.58533	0.0159495	0.0625144	0.657946	1_119899035_G_T	4.56302	0.000115662	0.0977727	0.189858	0.0230791	0.0024255
chr20_41512252_41512860	20_41425238_G_A	2.58533	0.0159496	0.363394	0.657946	20_41612425_T_C	2.61073	0.015052	0.162671	0.604869	0.547658	0.409921
chr4_130067963_130084892	4_130039884_A_G	2.58528	0.0159514	0.0649741	0.657946	4_130128509_T_C	-2.35089	0.0269198	-0.0599349	0.636369	0.263823	0.420511
chr5_11021410_11025272	5_10988736_C_T	2.58528	0.0159515	0.168686	0.657946	5_11046173_A_T	3.71464	0.00102704	0.14796	0.385782	0.0975571	0.0656034
chr11_112720570_112732431	11_112830663_C_T	2.58525	0.0159526	0.0535145	0.657946	11_112827185_A_T	3.31845	0.00277561	0.0807298	0.476131	0.0434325	0.0401039
chr5_141800324_141871799	5_141940583_A_T	-2.58525	0.0159527	-0.121602	0.657946	5_141826229_A_T	2.58989	0.0157847	0.0701165	0.608134	0.404921	0.357711
chr3_66630694_66635763	3_66695482_G_A	2.58522	0.0159536	0.107384	0.657946	3_66661288_C_T	-3.11035	0.00462474	-0.129235	0.521104	0.26013	0.220519
chr15_38893166_38901911	15_38991164_C_T	-2.5852	0.0159541	-0.119368	0.657946	15_38996709_G_A	-2.37185	0.0257113	-0.145512	0.634418	0.291175	0.32094
chr8_118004121_118009331	8_117917164_G_C	2.5852	0.0159543	0.0935414	0.657946	8_118049990_C_T	-3.71413	0.00102836	-0.188986	0.385873	0.199652	0.15617
chr10_48611245_48633644	10_48601573_G_A	2.58516	0.0159558	0.115269	0.657961	10_48548096_C_T	-3.62004	0.00130507	-0.0805959	0.409452	0.0485553	0.0259062
chr22_33720674_33727078	22_33751062_C_A	2.58504	0.01596	0.275857	0.657995	22_33740194_G_A	-3.50876	0.00172711	-0.215897	0.435491	0.0952793	0.089064
chr2_48232263_48234647	2_48145947_T_C	2.58504	0.0159601	0.242702	0.657995	2_48292863_T_C	2.57846	0.0162007	0.141433	0.609849	0.575879	0.609131
chr6_27335297_27337512	6_27308175_G_A	-2.58498	0.0159622	-0.152774	0.658017	6_27395764_T_C	2.79619	0.00979697	0.224904	0.576539	0.563522	0.482233
chr11_121920374_121923089	11_121903736_C_A	-2.58494	0.0159637	-0.311427	0.658026	11_121949829_G_A	-4.45889	0.0001515	-0.280568	0.212503	0.229778	0.0668427
chr14_102983636_102990529	14_102910423_A_G	-2.58492	0.0159647	-0.131757	0.658026	14_102989864_G_A	-5.70491	6.09276e-06	-0.198057	0.0469517	0.0126118	5.17205e-05
chr12_45518234_45522506	12_45594890_C_T	2.58491	0.015965	0.160752	0.658026	12_45507203_T_C	-3.11252	0.00460045	-0.13188	0.520625	0.256462	0.224447
chr3_117204672_117208841	3_117290915_A_G	2.5849	0.0159654	0.268266	0.658026	3_117173015_C_T	-3.11503	0.00457244	-0.105899	0.519892	0.355283	0.0699597
chr8_117804844_117809140	8_117817353_G_A	-2.58483	0.0159679	-0.272054	0.658032	8_117817353_G_A	-3.92416	0.000601829	-0.3362	0.334779	0.045338	0.0435514
chr5_114845172_114848571	5_114905183_G_A	2.58483	0.0159679	0.145259	0.658032	5_114940974_C_T	-2.61863	0.0147825	-0.13761	0.603618	0.180619	0.182045
chr8_119133136_119155214	8_119191466_C_T	2.58481	0.0159686	0.15894	0.658032	8_119107051_G_A	-3.04197	0.0054577	-0.109798	0.534404	0.098077	0.0943894
chr20_46357483_46361220	20_46301940_G_C	-2.58475	0.0159706	-0.726917	0.658041	20_46336049_C_T	-2.91856	0.00733676	-0.19537	0.556705	0.214048	0.210999
chr19_35241217_35245009	19_35338256_T_C	-2.58474	0.0159712	-0.0801118	0.658045	19_35142033_C_T	-2.3181	0.0289152	-0.152923	0.639169	0.264058	0.534894
chr6_86399141_86405013	6_86404665_C_G	-2.58461	0.0159757	-0.170473	0.65808	6_86313555_G_A	1.94526	0.0630722	0.119312	0.659796	0.400765	0.451669
chr4_102270982_102273041	4_102365245_C_G	-2.58461	0.0159759	-0.279323	0.65808	4_102221986_T_G	-2.37419	0.0255796	-0.151152	0.634195	0.402772	0.415373
chr3_32943715_32946406	3_32924374_A_C	-2.58458	0.0159767	-0.150025	0.65808	3_32987171_A_G	3.05237	0.00532241	0.248573	0.532401	0.310516	0.300968
chr6_153211800_153218389	6_153154998_G_A	2.58456	0.0159777	0.161013	0.658082	6_153305563_C_T	3.55182	0.00154999	0.100499	0.42589	0.203865	0.0600763
chr17_62373517_62375147	17_62343300_G_A	2.58453	0.0159785	0.147196	0.658082	17_62379383_G_A	-2.96069	0.00663494	-0.395803	0.549109	0.563663	0.527974
chr4_86282560_86289358	4_86357208_G_T	2.58452	0.015979	0.11626	0.658082	4_86272871_T_C	3.3352	0.0026628	0.0906001	0.472105	0.0260881	0.0253419
chr3_123344611_123348455	3_123301930_G_A	2.58449	0.01598	0.136868	0.658086	3_123290223_A_G	-2.91217	0.00744909	-0.144605	0.557926	0.300995	0.285198
chr12_104416183_104418541	12_104490908_T_G	-2.58443	0.0159823	-0.188433	0.658101	12_104361613_G_T	3.18382	0.00386617	0.113019	0.505334	0.331432	0.10037
chr7_26276785_26278173	7_26191192_T_G	-2.58443	0.0159824	-0.179462	0.658101	7_26311631_G_A	2.49751	0.0194515	0.337558	0.620899	0.355303	0.386746
chr9_5199108_5202271	9_5271028_A_C	-2.58435	0.0159852	-0.158727	0.658105	9_5271028_A_C	-2.51869	0.0185469	-0.150044	0.618702	0.17035	0.174502
chr20_51272541_51281435	20_51246202_A_G	-2.58434	0.0159857	-0.135273	0.658105	20_51181383_G_A	2.98235	0.00629943	0.227943	0.545066	0.395144	0.375305
chr2_152083750_152086372	2_152024986_C_T	2.58431	0.0159866	0.163083	0.658105	2_152123401_G_A	-3.94697	0.000567669	-0.243695	0.329962	0.227772	0.126767
chr8_8278416_8280808	8_8190383_C_T	2.5843	0.015987	0.236009	0.658105	8_8190150_A_C	-4.31812	0.000218128	-0.269596	0.244262	0.29078	0.0320879
chr10_33089304_33093074	10_33019504_T_C	-2.58428	0.0159876	-0.287979	0.658105	10_33179180_A_C	-3.41756	0.00216972	-0.151407	0.454946	0.126902	0.103789
chr1_118375045_118377406	1_118290663_T_C	-2.58422	0.01599	-0.222942	0.658122	1_118398652_T_G	-2.02187	0.0540162	-0.188876	0.656978	0.454953	0.544762
chr14_82243218_82246112	14_82293095_T_A	-2.58422	0.0159901	-0.0981353	0.658122	14_82292176_C_T	-2.19894	0.0373536	-0.166855	0.647605	0.288864	0.330492
chr15_70656978_70682413	15_70690921_A_T	2.58417	0.0159918	0.224704	0.658141	15_70689995_T_C	2.48438	0.0200327	0.147977	0.622505	0.455879	0.487467
chr4_46927933_46962059	4_46996469_G_A	2.58412	0.0159935	0.156462	0.658146	4_46944644_A_G	3.14697	0.00423035	0.0773193	0.513541	0.110074	0.0984216
chr2_138601388_138606448	2_138509392_A_G	-2.58408	0.015995	-0.164013	0.658153	2_138547340_A_T	2.54519	0.0174703	0.115813	0.61499	0.451245	0.601614
chr4_75794387_75799816	4_75777807_A_T	-2.58404	0.0159965	-0.135048	0.658157	4_75800099_T_C	3.29117	0.00296926	0.0991133	0.483423	0.0401014	0.0385072
chr13_48395771_48398916	13_48436925_G_T	-2.58403	0.0159968	-0.154589	0.658157	13_48392133_T_C	3.58835	0.00141376	0.253637	0.416521	0.229208	0.207499
chr4_47936251_47943267	4_47839070_T_C	2.584	0.0159981	0.14515	0.658157	4_48014765_C_T	-4.36504	0.000193189	-0.156756	0.233603	0.0588713	0.010148
chr1_91055991_91057908	1_91107981_A_G	-2.58399	0.0159984	-0.273201	0.658157	1_91080040_T_A	-3.12796	0.00443093	-0.23697	0.517317	0.392224	0.341625
chr2_21492916_21505189	2_21478702_T_C	-2.58392	0.0160009	-0.097002	0.658179	2_21536260_A_G	-2.05423	0.0505489	-0.196791	0.655638	0.273237	0.368212
chr6_8439668_8441659	6_8436634_A_G	-2.58388	0.0160022	-0.266237	0.658179	6_8426677_T_C	-2.85452	0.00854012	-0.265163	0.56661	0.317306	0.313574
chr9_89976113_89995758	9_90000528_A_C	-2.58387	0.0160026	-0.0488668	0.658179	9_90020128_G_A	-3.23095	0.00344416	-0.0709918	0.496104	0.0273917	0.0270643
chr5_61471007_61476726	5_61519925_C_T	-2.5838	0.0160053	-0.12535	0.6582	5_61408143_G_A	-2.2703	0.0320663	-0.154037	0.642838	0.195435	0.204551
chr13_39901606_39909568	13_39958104_A_C	2.58379	0.0160054	0.107434	0.6582	13_39976885_T_G	-3.67875	0.00112491	-0.177344	0.394734	0.416207	0.0978694
chr3_121931448_121937732	3_121861417_G_C	-2.58378	0.016006	-0.192379	0.658205	3_122016935_C_T	-2.54345	0.0175391	-0.327413	0.615252	0.468842	0.546847
chr8_39892108_39921079	8_39825138_C_T	2.58365	0.0160107	0.0670554	0.658231	8_39830183_C_G	-2.92333	0.00725378	-0.125831	0.556098	0.252863	0.238561
chr2_105015035_105037645	2_104952735_A_G	2.58363	0.0160115	0.0833498	0.658231	2_105135353_A_C	2.60792	0.015149	0.086388	0.605393	0.264992	0.259688
chr10_129556134_129563441	10_129525824_T_C	-2.5836	0.0160124	-0.210946	0.658231	10_129643300_G_A	3.11037	0.00462455	0.112886	0.521104	0.480539	0.151848
chr10_78977845_78997471	10_79055524_C_T	-2.58359	0.0160131	-0.191404	0.658231	10_79005918_C_A	-2.75631	0.0107546	-0.1061	0.583838	0.120671	0.120612
chr14_81882823_81924106	14_81850242_A_C	-2.58356	0.0160138	-0.135285	0.658231	14_81821879_G_A	-2.8746	0.00814398	-0.17038	0.563385	0.269012	0.256938
chr2_65984657_66011038	2_65934266_C_A	-2.58356	0.0160139	-0.100642	0.658231	2_66088514_A_G	-2.87633	0.0081107	-0.0931689	0.562946	0.0676802	0.0682531
chr10_18315485_18318025	10_18277109_C_T	2.58355	0.0160145	0.210251	0.658231	10_18324339_G_A	-3.12749	0.00443601	-0.234367	0.517389	0.284401	0.276596
chr14_78683198_78691061	14_78620684_G_A	2.58354	0.0160148	0.0987844	0.658231	14_78620684_G_A	4.42461	0.000165572	0.122301	0.219851	0.00306983	0.0014867
chr3_31089464_31092578	3_31031266_T_C	2.58346	0.0160178	0.187018	0.658259	3_31037157_T_C	2.90064	0.00765621	0.125009	0.559658	0.46299	0.279338
chr2_29327466_29331075	2_29252568_A_G	2.58344	0.0160182	0.143719	0.658259	2_29267713_T_C	-3.57693	0.00145502	-0.149909	0.419781	0.280615	0.168715
chr2_33239100_33243116	2_33182506_G_T	2.58342	0.0160191	0.267592	0.658259	2_33202045_T_C	-2.95288	0.00675998	-0.118814	0.550854	0.468138	0.22877
chr12_101185375_101193543	12_101257521_T_C	-2.58341	0.0160193	-0.103973	0.658259	12_101118384_T_C	-2.67277	0.0130541	-0.137519	0.596193	0.231128	0.228733
chr8_28526076_28542134	8_28427057_C_T	-2.58334	0.0160219	-0.0820261	0.658279	8_28549275_G_A	3.33925	0.00263619	0.207584	0.470933	0.179597	0.168446
chr22_39810073_39811490	22_39873937_G_A	-2.58332	0.0160227	-0.297735	0.658279	22_39872073_A_G	2.28657	0.0309604	0.303231	0.641682	0.470891	0.4965
chr1_221190947_221205550	1_221152602_T_C	-2.58328	0.0160242	-0.102884	0.658284	1_221096759_T_C	2.27962	0.0314284	0.0642975	0.642242	0.258252	0.281753
chr6_91673024_91674708	6_91598923_G_T	2.58323	0.0160262	0.408575	0.658307	6_91644742_T_G	-2.12306	0.0438265	-0.248828	0.652468	0.478562	0.491411
chr2_19887885_19909659	2_19945577_C_T	2.5832	0.0160271	0.164718	0.658307	2_19791023_C_A	-4.10207	0.000381047	-0.121748	0.293011	0.158105	0.0197995
chr1_63680846_63684512	1_63660253_C_T	-2.58319	0.0160274	-0.141753	0.658307	1_63766636_C_T	3.13296	0.0043773	0.150218	0.516276	0.569859	0.317145
chr12_119965563_119972569	12_120015591_A_G	-2.58318	0.0160279	-0.0799338	0.658311	12_119972289_G_A	3.90527	0.000631671	0.23449	0.339055	0.124491	0.0932444
chr19_45895848_45908763	19_45848268_A_C	2.58313	0.0160298	0.282296	0.658325	19_45817724_T_G	3.07802	0.00500214	0.156263	0.52689	0.131989	0.128248
chr5_168947625_168993260	5_169034974_T_G	2.5831	0.0160306	0.0384336	0.658326	5_169084075_C_T	-2.80946	0.00949649	-0.0655199	0.574833	0.120841	0.119319
chr7_47075012_47079528	7_46978309_T_G	2.58308	0.0160313	0.0814044	0.658326	7_47165834_C_T	-3.68358	0.00111123	-0.096752	0.393274	0.0227759	0.0187992
chr2_196935547_196938856	2_196874288_G_A	-2.583	0.0160345	-0.229267	0.658344	2_196952259_C_T	2.41332	0.0234653	0.116428	0.630368	0.387659	0.403448
chr10_115148613_115158228	10_115216586_C_T	-2.58296	0.0160357	-0.119351	0.658344	10_115074750_G_A	-2.92272	0.0072643	-0.060868	0.556218	0.0965576	0.0896782
chr3_184435485_184437700	3_184469995_C_A	2.58292	0.0160374	0.300096	0.658344	3_184433589_T_C	3.10419	0.00469454	0.144919	0.522004	0.235565	0.188856
chr18_28595280_28598863	18_28503145_T_C	-2.5829	0.016038	-0.285321	0.658344	18_28680371_G_A	-2.94733	0.00685019	-0.128601	0.551855	0.463096	0.231524
chr17_41809887_41837787	17_41735120_C_T	2.58289	0.0160384	0.0889942	0.658344	17_41803034_G_A	3.35357	0.00254423	0.086129	0.46761	0.0344528	0.0321266
chr5_154020083_154028280	5_154068965_C_T	-2.58289	0.0160386	-0.150383	0.658344	5_153973008_A_G	-2.53682	0.0178038	-0.153909	0.616356	0.313577	0.33674
chr18_22995888_22999336	18_23043454_T_C	2.58285	0.0160399	0.192615	0.658344	18_22936880_A_G	-3.74385	0.00095358	-0.150889	0.378645	0.220196	0.0266409
chr1_33528109_33536260	1_33475816_G_A	2.58282	0.0160411	0.135956	0.658344	1_33453257_A_G	2.48214	0.0201334	0.0545206	0.622583	0.463106	0.538213
chr6_28246126_28249611	6_28177492_C_T	2.58281	0.0160414	0.452021	0.658344	6_28168941_C_G	2.86665	0.00829863	0.272499	0.564699	0.345087	0.338391
chr3_30320061_30323097	3_30235851_T_A	2.58281	0.0160415	0.235671	0.658344	3_30296869_T_C	-2.37596	0.0254802	-0.166092	0.634018	0.493293	0.559421
chr8_102984554_102987557	8_102975291_G_A	2.58274	0.0160438	0.133745	0.658352	8_102981335_A_C	-3.61231	0.00133079	-0.312071	0.410609	0.345615	0.30351
chr6_35991585_35993384	6_35897944_T_C	-2.58273	0.0160442	-0.202731	0.658352	6_36003325_T_G	-2.62435	0.0145904	-0.281308	0.602903	0.291321	0.294858
chr20_42145905_42150862	20_42194195_C_T	-2.58272	0.0160446	-0.155389	0.658352	20_42118481_T_G	3.04579	0.00540765	0.100907	0.533634	0.206882	0.175299
chr5_55509553_55513184	5_55446993_G_T	2.58267	0.0160463	0.103212	0.658371	5_55578945_C_T	2.35851	0.0264745	0.210502	0.635574	0.328083	0.390498
chr15_67444038_67453621	15_67400308_C_G	2.58266	0.0160469	0.466467	0.658372	15_67371420_T_G	-2.11957	0.0441476	-0.227056	0.652656	0.497295	0.508848
chr3_59365808_59366595	3_59331215_T_C	2.58263	0.016048	0.541314	0.658381	3_59306542_A_G	-3.30194	0.00289133	-0.385465	0.480133	0.538246	0.465354
chr18_73894258_73900999	18_74000324_A_G	2.58255	0.0160508	0.117011	0.658408	18_73832730_C_T	-2.69434	0.0124199	-0.148512	0.593308	0.344025	0.331966
chr6_106063621_106070735	6_105989954_C_T	-2.58253	0.0160515	-0.239498	0.658409	6_105989954_C_T	-3.44344	0.00203401	-0.339466	0.44942	0.135291	0.134818
chr6_8989742_8998196	6_9025483_T_C	-2.58245	0.0160544	-0.0712003	0.658442	6_9024396_G_A	-3.88452	0.000666109	-0.304596	0.344793	0.469532	0.18339
chr1_241953859_241961555	1_241866393_T_C	-2.58241	0.0160559	-0.0828241	0.658448	1_241962526_T_A	-3.35034	0.00256472	-0.104092	0.468454	0.122345	0.105581
chr2_129513209_129516557	2_129476524_G_A	-2.5824	0.0160564	-0.102755	0.658448	2_129559674_G_T	2.77239	0.0103584	0.0788439	0.580483	0.291052	0.156169
chr2_135359127_135362691	2_135344994_A_G	-2.58232	0.0160593	-0.136139	0.658464	2_135376072_T_A	3.77151	0.000888788	0.129669	0.371656	0.0328051	0.0254196
chr10_129943324_129948076	10_129928636_T_C	2.5823	0.0160601	0.198677	0.658464	10_129993586_G_A	-2.83372	0.00896958	-0.113003	0.570399	0.200436	0.191832
chr5_68326031_68329095	5_68425699_A_G	-2.58228	0.0160608	-0.134611	0.658464	5_68247531_G_T	2.28074	0.0313524	0.169421	0.64211	0.308532	0.337765
chr14_60869377_60875372	14_60789623_C_T	2.58226	0.0160614	0.118488	0.658464	14_60771653_T_C	-2.29396	0.0304694	-0.120509	0.640921	0.203087	0.214393
chr1_117696715_117717230	1_117701760_C_T	2.58223	0.0160624	0.100671	0.658471	1_117686492_A_C	-3.34051	0.00262797	-0.0513717	0.47059	0.193807	0.0564797
chr3_142639958_142647443	3_142576435_A_G	-2.58219	0.0160641	-0.147538	0.658483	3_142699866_A_G	2.86484	0.00833423	0.104785	0.564974	0.239063	0.175852
chr4_36410791_36414720	4_36354203_C_T	2.58217	0.0160647	0.0901214	0.658483	4_36428663_C_T	-2.98197	0.00630519	-0.2549	0.545098	0.333642	0.322625
chr5_63954755_63966755	5_63938282_C_T	2.58215	0.0160654	0.115387	0.658483	5_63938282_C_T	3.03938	0.00549196	0.0974796	0.534871	0.052632	0.0527207
chr6_104777341_104779636	6_104762483_G_A	2.58204	0.0160693	0.423365	0.658497	6_104872383_C_T	-3.32044	0.002762	-0.217204	0.475632	0.288145	0.258767
chr5_131157044_131158410	5_131070702_C_T	2.58203	0.0160699	0.328026	0.658497	5_131059312_T_G	2.51983	0.0184996	0.204235	0.618518	0.559329	0.63599
chr9_13275232_13283407	9_13214640_G_A	2.58202	0.0160702	0.0580184	0.658497	9_13192024_G_A	2.61608	0.0148692	0.133389	0.604042	0.187947	0.189099
chr21_34470693_34494484	21_34512979_G_A	2.58201	0.0160706	0.0627081	0.658497	21_34412219_C_A	3.65499	0.00119468	0.0706009	0.400632	0.175033	0.0303963
chr3_63351576_63358774	3_63438294_T_C	2.58199	0.0160712	0.139297	0.658497	3_63407703_A_C	-2.77879	0.0102044	-0.0958576	0.579546	0.193686	0.187478
chr15_70890993_70901235	15_70833493_C_T	2.58199	0.0160713	0.0793068	0.658497	15_70877974_T_C	-3.28687	0.00300102	-0.180504	0.484001	0.18573	0.172045
chr13_28976684_28996498	13_28880052_G_A	-2.58198	0.0160716	-0.213546	0.658497	13_29078435_C_A	-2.96746	0.00652821	-0.141078	0.54797	0.28469	0.244927
chr7_48884377_48890281	7_48990228_G_A	2.58196	0.0160724	0.164148	0.658497	7_48928663_T_A	2.71033	0.0119683	0.200795	0.591293	0.202344	0.204812
chr15_71456359_71463379	15_71506059_T_G	2.58194	0.0160733	0.107671	0.658499	15_71505337_A_G	2.87077	0.00821802	0.0747823	0.564034	0.469042	0.235288
chr3_45416261_45419369	3_45345808_C_T	-2.58188	0.0160752	-0.109756	0.658502	3_45469860_C_T	2.28371	0.0311519	0.169283	0.641916	0.285879	0.331054
chr1_64315321_64321553	1_64262559_C_T	2.58188	0.0160753	0.112972	0.658502	1_64262118_T_G	-2.4387	0.0221817	-0.0630748	0.627657	0.186586	0.196596
chr8_65448252_65449785	8_65388740_T_C	2.58185	0.0160764	0.249082	0.658507	8_65358884_G_C	-2.26302	0.0325728	-0.178371	0.643367	0.463775	0.493358
chr11_111772140_111774983	11_111773169_A_G	-2.58181	0.016078	-0.112992	0.658512	11_111756286_C_T	-6.64918	5.74477e-07	-0.268817	0.0184383	0.105905	2.87339e-06
chr2_208077574_208079561	2_207982585_C_A	-2.58172	0.016081	-0.197728	0.658536	2_208014722_T_C	-3.98313	0.000517376	-0.404486	0.321549	0.277072	0.230582
chr20_30592996_30619167	20_30514738_T_C	2.58168	0.0160825	0.0485011	0.658536	20_30518716_C_T	2.11998	0.0441093	0.0442728	0.652656	0.108338	0.11535
chr9_15140710_15142369	9_15134457_G_A	-2.58164	0.016084	-0.323675	0.658536	9_15050076_G_C	-3.13221	0.00438527	-0.205607	0.516518	0.264098	0.240837
chr4_121891512_121895059	4_121925693_T_C	-2.58161	0.016085	-0.142867	0.658536	4_121881168_C_G	-3.36502	0.00247291	-0.223244	0.46522	0.268288	0.223373
chr12_123631235_123635328	12_123621210_C_T	2.58156	0.0160869	0.168689	0.658536	12_123552815_A_C	-3.14709	0.0042291	-0.115338	0.513535	0.0744651	0.0718842
chr6_147733489_147734312	6_147797221_T_C	2.58156	0.016087	0.122253	0.658536	6_147764267_C_T	3.78728	0.000853784	0.202412	0.367829	0.550067	0.139107
chr6_100764225_100775540	6_100807928_G_A	2.58152	0.0160884	0.264173	0.658536	6_100807928_G_A	3.60827	0.00134444	0.434758	0.411703	0.158738	0.158298
chr5_171711867_171716551	5_171773345_G_C	2.58151	0.0160888	0.106801	0.658536	5_171624634_T_C	2.49492	0.0195651	0.196411	0.621155	0.23557	0.261023
chr18_46031457_46034026	18_45934881_C_T	2.5815	0.0160893	0.219073	0.658536	18_45983583_T_C	-2.32545	0.0284567	-0.239397	0.638725	0.50206	0.576944
chr1_10988315_10992431	1_10978899_T_C	2.58149	0.0160897	0.0845908	0.658536	1_11017609_T_C	3.97694	0.000525657	0.121404	0.322866	0.010692	0.00866348
chr7_99916302_99919079	7_99843509_C_T	-2.58144	0.0160913	-0.22575	0.658536	7_99889244_G_C	2.79501	0.00982409	0.299788	0.576705	0.491186	0.469328
chr8_124775120_124779764	8_124786040_T_C	2.58144	0.0160915	0.146566	0.658536	8_124683017_C_T	-3.38562	0.00234945	-0.191482	0.461609	0.201965	0.154855
chr2_150513779_150515273	2_150613063_A_C	-2.5814	0.0160929	-0.169584	0.658537	2_150425584_T_C	-2.67427	0.013009	-0.264848	0.596074	0.593393	0.553741
chr4_15149559_15157627	4_15180577_C_A	-2.58139	0.0160934	-0.117879	0.658537	4_15212246_G_T	2.91546	0.00739103	0.084569	0.557197	0.264083	0.216004
chr4_95607152_95609217	4_95680865_T_G	-2.58136	0.0160943	-0.093988	0.658537	4_95594456_C_G	-2.48362	0.0200668	-0.1653	0.62254	0.268073	0.354831
chr2_99486783_99507263	2_99403933_C_T	-2.58135	0.0160948	-0.0652375	0.658537	2_99503924_C_T	-1.8246	0.0800351	-0.0680484	0.662992	0.251973	0.308549
chr22_48195928_48206322	22_48124010_G_A	-2.58128	0.0160971	-0.12615	0.658537	22_48211540_C_T	-2.71261	0.0119054	-0.139644	0.590945	0.250561	0.242091
chr14_39199365_39204486	14_39180480_A_G	-2.58125	0.0160982	-0.166923	0.658537	14_39262013_T_C	-4.2064	0.00029115	-0.309921	0.26894	0.266936	0.0889345
chr6_82840241_82841540	6_82774086_G_C	-2.58123	0.016099	-0.220898	0.658537	6_82910247_G_C	4.36601	0.000192703	0.173187	0.233346	0.499377	0.0117195
chr1_161555171_161556263	1_161548391_G_A	-2.58123	0.016099	-0.540152	0.658537	1_161481567_G_T	2.95082	0.00679341	0.384478	0.551243	0.379209	0.376636
chr15_52421640_52428787	15_52351552_T_G	-2.58123	0.0160992	-0.212693	0.658537	15_52389809_G_C	3.10252	0.00471355	0.118773	0.522386	0.370711	0.144844
chr1_60290806_60292565	1_60194899_T_C	-2.58118	0.0161009	-0.157019	0.658541	1_60377133_T_G	2.30078	0.0300227	0.123016	0.640438	0.389766	0.434114
chr6_118613235_118618596	6_118679919_T_G	2.58118	0.016101	0.197179	0.658541	6_118679919_T_G	2.39252	0.0245682	0.126701	0.632551	0.218197	0.222651
chr1_154017040_154036856	1_154127736_A_G	-2.5811	0.0161038	-0.060699	0.658563	1_153980904_G_T	3.78809	0.000852028	0.0943352	0.367652	0.139159	0.0671409
chr10_30113408_30122147	10_30212755_G_A	-2.58109	0.0161043	-0.114708	0.658563	10_30076146_C_T	-3.43036	0.00210158	-0.239147	0.452042	0.276482	0.236632
chr5_40927845_40930783	5_40992224_G_A	-2.58103	0.0161064	-0.0902004	0.658583	5_40859964_T_C	-2.07004	0.0489284	-0.0714127	0.655014	0.223494	0.247332
chr13_19977502_19978195	13_19977276_T_C	2.581	0.0161076	0.306888	0.658583	13_20071532_A_G	-3.0711	0.00508676	-0.469508	0.528197	0.424452	0.421377
chr7_93685994_93716982	7_93612297_A_G	-2.58095	0.0161093	-0.118059	0.658597	7_93709552_A_T	2.57628	0.0162812	0.0562061	0.61022	0.300517	0.337482
chr1_9888157_9892224	1_9902403_G_C	2.5809	0.0161113	0.212235	0.658614	1_9911291_A_G	3.11501	0.00457271	0.115078	0.519892	0.102083	0.0956269
chr2_202478931_202481039	2_202407367_T_C	-2.58089	0.0161116	-0.172374	0.658614	2_202383316_T_C	-4.80268	6.21327e-05	-0.190773	0.145533	0.106006	0.00270263
chr10_44431999_44470350	10_44563991_A_G	2.58081	0.0161144	0.16531	0.658633	10_44458221_G_A	3.27774	0.00306936	0.238737	0.486262	0.192558	0.188279
chr2_20380683_20394604	2_20403503_G_C	2.58074	0.0161169	0.223954	0.658649	2_20399670_G_C	-2.53439	0.017902	-0.119945	0.616581	0.39567	0.417347
chr22_36102410_36119723	22_36090228_A_T	2.58073	0.0161173	0.110863	0.658649	22_36072152_T_C	-2.60753	0.0151625	-0.0467467	0.605429	0.204282	0.193281
chr2_150028247_150029653	2_149935445_C_T	-2.58072	0.0161178	-0.205825	0.658649	2_149992409_C_T	-1.81953	0.0808274	-0.215673	0.663108	0.449716	0.520638
chr21_16760290_16760990	21_16692538_A_G	2.58068	0.0161192	0.25245	0.658654	21_16817938_G_A	-3.59224	0.00139996	-0.307056	0.415322	0.305614	0.266002
chr8_91227796_91230013	8_91190214_C_T	2.58066	0.0161201	0.128202	0.658655	8_91153670_A_T	2.52918	0.0181135	0.133643	0.617264	0.266863	0.290219
chr18_77141694_77159596	18_77151867_C_T	2.58065	0.0161204	0.170534	0.658655	18_77121914_G_A	3.73787	0.000968193	0.134603	0.380189	0.0744324	0.0413813
chr5_67499122_67501602	5_67582871_T_C	-2.58061	0.016122	-0.135482	0.658657	5_67536461_G_A	-3.45825	0.00196009	-0.159971	0.446655	0.446033	0.208328
chr11_128037165_128040221	11_128017175_C_T	-2.58053	0.0161247	-0.125143	0.658659	11_127945358_A_G	3.16117	0.00408627	0.17623	0.51094	0.2137	0.194199
chr19_6182018_6191116	19_6245697_C_T	-2.58052	0.016125	-0.0642554	0.658659	19_6280383_C_A	-2.73989	0.0111741	-0.0597359	0.586217	0.206597	0.169506
chr1_115788459_115791556	1_115694458_G_A	-2.58049	0.0161261	-0.163909	0.658659	1_115860801_C_A	3.22852	0.00346479	0.278974	0.496504	0.590702	0.417017
chr3_54751056_54752001	3_54825770_C_T	2.58047	0.016127	0.326268	0.658659	3_54659057_G_A	-2.7345	0.0113151	-0.169659	0.587159	0.405953	0.356911
chr16_79447731_79450270	16_79438696_C_T	2.58045	0.0161276	0.397738	0.658659	16_79456467_T_A	-2.79947	0.00972174	-0.205839	0.576136	0.313527	0.303832
chr20_48787619_48790916	20_48781947_C_T	2.58043	0.0161283	0.136938	0.658659	20_48806954_G_T	-3.21916	0.00354535	-0.154769	0.498547	0.136896	0.129568
chr17_71543258_71558491	17_71603507_C_T	2.5804	0.0161296	0.076093	0.658669	17_71603446_A_G	2.53455	0.0178956	0.0838173	0.616537	0.09996	0.104519
chr3_142456035_142462227	3_142552226_A_G	2.58033	0.0161321	0.136788	0.658689	3_142545092_A_G	-3.04557	0.0054105	-0.13958	0.533663	0.424694	0.246512
chr14_54523045_54525065	14_54495711_C_A	2.58027	0.0161343	0.136601	0.658691	14_54495711_C_A	2.85936	0.00844294	0.198629	0.565972	0.145461	0.148245
chr2_27331669_27346182	2_27361947_G_A	2.58025	0.016135	0.077289	0.658691	2_27340819_T_C	-2.22507	0.0353319	-0.0403513	0.645763	0.143914	0.152569
chr21_30585941_30587077	21_30548658_C_T	-2.58023	0.0161357	-0.241897	0.658691	21_30684048_A_G	2.60919	0.0151052	0.199868	0.605145	0.562393	0.467543
chr2_7375001_7377646	2_7408838_A_G	-2.58023	0.0161358	-0.126692	0.658691	2_7473500_C_T	2.45487	0.0213974	0.0935194	0.62563	0.378281	0.446298
chr13_115100145_115104973	13_115062235_A_G	-2.58022	0.0161361	-0.12294	0.658691	13_115071390_C_G	4.38192	0.000184926	0.176364	0.229296	0.406	0.0215861
chr1_147366411_147376490	1_147390302_G_A	-2.5802	0.0161369	-0.122418	0.658691	1_147354821_G_A	-2.22937	0.0350088	-0.127269	0.645659	0.360898	0.431119
chr5_66294214_66295753	5_66231022_C_T	-2.58015	0.0161386	-0.19838	0.658691	5_66277117_C_A	3.08876	0.00487364	0.161882	0.525041	0.450239	0.230096
chr10_101616609_101634599	10_101654249_G_T	2.58012	0.0161396	0.0420439	0.658691	10_101587142_G_A	-2.21931	0.0357691	-0.052086	0.646094	0.117696	0.127629
chr10_130504652_130518397	10_130488026_T_C	-2.58008	0.0161411	-0.104761	0.658691	10_130538237_C_T	3.50804	0.00173024	0.103282	0.435705	0.0241162	0.0223706
chr2_235636404_235649531	2_235578383_C_T	2.58007	0.0161415	0.26565	0.658691	2_235708344_A_G	-2.95643	0.00670293	-0.175601	0.549813	0.348294	0.292208
chr16_20125247_20132842	16_20209794_G_T	2.57997	0.0161452	0.10646	0.658691	16_20107964_G_C	-2.41052	0.0236112	-0.127612	0.630798	0.355437	0.408332
chr8_26658806_26668484	8_26564049_T_C	2.57994	0.0161464	0.0922665	0.658691	8_26727370_G_A	-3.34312	0.00261103	-0.169404	0.469986	0.29865	0.218411
chr13_80627563_80629650	13_80648447_G_A	2.57994	0.0161465	0.198259	0.658691	13_80728956_C_G	2.75204	0.0108624	0.151992	0.584407	0.564738	0.293656
chr5_10522675_10524072	5_10526502_T_C	2.57992	0.016147	0.136883	0.658691	5_10545233_A_C	3.42624	0.00212326	0.205906	0.453175	0.262268	0.194941
chr22_29340231_29382518	22_29461150_A_T	2.57991	0.0161476	0.0836751	0.658691	22_29457145_C_A	-2.44472	0.0218865	-0.127931	0.626675	0.194375	0.211983
chr7_116219839_116223217	7_116227311_A_T	-2.57989	0.0161481	-0.155651	0.658691	7_116204090_A_G	-2.27545	0.0317125	-0.110806	0.642498	0.285817	0.301793
chr3_54825722_54827594	3_54840800_C_T	2.57986	0.0161493	0.261341	0.658691	3_54901235_G_A	-3.19284	0.00378175	-0.188507	0.504085	0.484123	0.337684
chr16_83275700_83290130	16_83321570_C_G	-2.5798	0.0161515	-0.203826	0.658691	16_83209510_C_T	-2.45129	0.021569	-0.129912	0.626081	0.413234	0.449059
chr5_174170669_174195777	5_174172781_T_C	2.57978	0.0161522	0.0415728	0.658691	5_174135737_G_A	-3.93854	0.000580064	-0.141837	0.331827	0.105233	0.0746529
chr4_14356476_14364131	4_14452261_G_A	2.5797	0.016155	0.0573249	0.658691	4_14320086_A_C	4.33663	0.000207931	0.0930048	0.239877	0.0626108	0.00786136
chr2_75677872_75694293	2_75629909_A_C	2.57969	0.0161554	0.0530644	0.658691	2_75606592_G_T	2.98343	0.00628312	0.126035	0.544924	0.140529	0.138477
chr12_39425180_39427134	12_39391156_T_C	2.57968	0.0161559	0.151473	0.658691	12_39384762_C_T	2.48031	0.0202159	0.174564	0.622842	0.386132	0.443131
chr10_93115369_93133383	10_93061851_T_C	2.57965	0.0161569	0.0834966	0.658691	10_93109803_T_G	-1.89279	0.0700193	-0.109464	0.661597	0.230119	0.272117
chr1_27541147_27544745	1_27525242_G_A	-2.57963	0.0161577	-0.139021	0.658691	1_27442349_T_C	-2.984	0.00627467	-0.265722	0.544922	0.322555	0.317184
chr3_129705863_129716882	3_129804155_G_T	2.57962	0.016158	0.0723084	0.658691	3_129745981_T_A	3.10042	0.00473766	0.12598	0.522856	0.270182	0.231845
chr10_45585973_45625880	10_45495488_A_T	-2.57959	0.0161592	-0.0979932	0.658691	10_45506346_G_C	-2.14795	0.0416001	-0.0810101	0.650962	0.191497	0.204923
chr12_13339582_13344545	12_13388772_T_C	2.57959	0.0161592	0.160915	0.658691	12_13285787_T_A	3.15708	0.00412731	0.113095	0.511655	0.506028	0.181113
chr6_17221836_17229773	6_17170871_T_C	-2.57956	0.0161605	-0.0775974	0.658691	6_17290535_T_C	3.18739	0.00383253	0.0663675	0.505066	0.0456071	0.0425791
chr8_59945234_59947486	8_59973768_T_C	-2.57942	0.0161654	-0.140077	0.658691	8_60035581_A_G	-2.24508	0.0338514	-0.222524	0.644517	0.302904	0.324214
chr8_58160466_58163219	8_58121578_G_A	-2.57936	0.0161678	-0.252323	0.658691	8_58184811_G_A	3.10622	0.0046714	0.177985	0.521786	0.373751	0.264625
chr2_176693690_176695623	2_176626833_A_G	2.57935	0.0161682	0.0796414	0.658691	2_176735914_G_C	-5.07476	3.07196e-05	-0.194498	0.104947	0.496193	0.00214293
chr5_39667641_39689494	5_39671922_C_T	-2.57932	0.0161692	-0.115745	0.658691	5_39658077_T_A	4.61698	0.00010056	0.0906894	0.179014	0.00624321	0.00103429
chr4_170725174_170731520	4_170799765_C_T	2.57929	0.0161702	0.0729903	0.658691	4_170779349_G_A	-3.26368	0.00317766	-0.154954	0.489491	0.253179	0.196076
chr2_27360406_27378488	2_27385275_T_C	-2.57928	0.0161706	-0.0934659	0.658691	2_27370605_G_C	2.29251	0.0305649	0.0727381	0.641102	0.219915	0.245482
chr2_170043940_170047894	2_170144194_T_C	-2.57927	0.0161709	-0.153282	0.658691	2_169969539_G_C	2.83952	0.00884777	0.119349	0.569054	0.52167	0.192288
chr16_17071396_17078506	16_17110566_G_T	2.57924	0.0161721	0.123856	0.658691	16_17010711_A_G	-2.48457	0.0200241	-0.148276	0.622505	0.324749	0.376323
chr18_75438933_75443088	18_75379213_G_A	-2.57923	0.0161725	-0.135752	0.658691	18_75352987_T_C	4.01912	0.0004717	0.345065	0.313324	0.0518937	0.0494378
chr3_22661945_22666403	3_22644920_T_C	-2.57922	0.0161728	-0.154015	0.658691	3_22738880_A_G	-2.92796	0.00717427	-0.167681	0.555394	0.314631	0.290942
chr16_30576560_30577935	16_30672719_T_C	-2.57916	0.016175	-0.232252	0.658691	16_30519628_G_A	3.27567	0.00308511	0.194368	0.486868	0.328557	0.238365
chr7_32128257_32132195	7_32035456_C_G	2.57916	0.0161751	0.156902	0.658691	7_32230959_C_A	-3.98428	0.000515845	-0.175352	0.321304	0.151638	0.0686326
chr2_8413214_8420162	2_8442760_A_C	2.5791	0.0161772	0.142053	0.658691	2_8489141_T_A	-3.32632	0.00272208	-0.103559	0.474046	0.167647	0.0934126
chr11_32131360_32139284	11_32224283_C_A	2.5791	0.0161774	0.134477	0.658691	11_32076311_C_T	2.94015	0.00696867	0.0661925	0.553428	0.0714589	0.0691146
chr3_73003967_73006844	3_72952780_G_A	-2.57908	0.0161781	-0.257749	0.658691	3_72952780_G_A	-4.2718	0.000245892	-0.276169	0.253597	0.0123701	0.0104945
chr2_178443149_178447336	2_178487729_G_T	-2.57906	0.0161786	-0.106946	0.658691	2_178544095_C_T	-4.25427	0.000257288	-0.115512	0.25822	0.270166	0.00283295
chr3_156684118_156688493	3_156754658_T_C	-2.57904	0.0161793	-0.189119	0.658691	3_156743063_C_T	-2.13564	0.0426888	-0.0880139	0.65172	0.30826	0.319856
chr3_63689912_63694739	3_63601962_C_T	-2.579	0.0161808	-0.118974	0.658691	3_63665132_C_T	3.31983	0.00276616	0.154251	0.475813	0.431648	0.189028
chr1_42459789_42463289	1_42427717_T_C	-2.57898	0.0161816	-0.294119	0.658691	1_42460450_A_T	3.19889	0.00372609	0.259096	0.502625	0.354861	0.32413
chr2_137035490_137039525	2_137034921_C_G	2.57891	0.0161842	0.242157	0.658691	2_137107950_A_G	-2.4061	0.0238432	-0.271638	0.631175	0.421531	0.447859
chr4_88478229_88482163	4_88482790_A_G	-2.57891	0.0161842	-0.229737	0.658691	4_88378608_C_T	-2.61236	0.0149962	-0.244049	0.604784	0.587202	0.526067
chr18_44021839_44033662	18_43957821_G_A	-2.5789	0.0161845	-0.0607236	0.658691	18_43948564_A_T	-2.82822	0.00908657	-0.0914472	0.57153	0.0901847	0.0901132
chr15_61691776_61707922	15_61612666_T_C	2.57889	0.0161849	0.251339	0.658691	15_61735168_T_C	-2.15195	0.0412517	-0.120939	0.650706	0.383032	0.396048
chr19_45963316_45970658	19_45886494_C_T	2.57884	0.0161868	0.0967077	0.658691	19_45978909_G_A	2.94237	0.00693185	0.179025	0.552897	0.325713	0.299654
chr6_88766482_88773394	6_88831289_A_T	-2.5788	0.0161882	-0.13793	0.658691	6_88828734_T_G	-3.88245	0.000669644	-0.185411	0.345364	0.0357845	0.0316487
chr17_4695282_4697700	17_4695179_G_T	2.57874	0.0161905	0.36044	0.658691	17_4646480_T_C	-3.51141	0.00171569	-0.188667	0.434784	0.22588	0.154704
chr7_135011515_135016760	7_134947145_C_T	2.57873	0.016191	0.147966	0.658691	7_135001908_T_C	3.09168	0.00483927	0.104803	0.524395	0.534133	0.212929
chr4_183720384_183730499	4_183761854_T_G	2.5787	0.0161921	0.0853408	0.658691	4_183750069_C_T	-4.28735	0.000236197	-0.199059	0.250377	0.0250103	0.0167936
chr4_128522557_128526638	4_128512167_A_G	-2.5787	0.0161921	-0.26515	0.658691	4_128577107_A_T	2.00708	0.0556687	0.0739779	0.657634	0.449698	0.472097
chr8_29636647_29641397	8_29671268_G_T	2.57869	0.0161922	0.130185	0.658691	8_29548667_G_T	3.0349	0.00555162	0.106667	0.535872	0.177917	0.149452
chr1_228718370_228744277	1_228798408_T_C	-2.57867	0.0161929	-0.228962	0.658691	1_228618991_C_G	2.22777	0.0351288	0.250143	0.645659	0.351896	0.364766
chr5_68062378_68065848	5_68068756_C_T	2.57867	0.0161931	0.285383	0.658691	5_68146978_C_A	2.78146	0.0101408	0.112694	0.579119	0.276267	0.200083
chr16_79893219_79896296	16_79853522_T_A	-2.57865	0.0161939	-0.204029	0.658691	16_79862805_C_T	-2.74618	0.0110117	-0.105554	0.585276	0.441157	0.286457
chr1_7822783_7825417	1_7725610_C_T	-2.57865	0.0161939	-0.44506	0.658691	1_7831064_C_A	2.81894	0.00928726	0.164443	0.573278	0.295698	0.271001
chr10_24846883_24854963	10_24811178_A_T	-2.57865	0.0161939	-0.121118	0.658691	10_24846260_C_G	3.70949	0.00104054	0.109353	0.386584	0.232227	0.0666592
chr12_48747155_48751199	12_48728206_G_T	2.57861	0.0161951	0.178033	0.658691	12_48788086_A_G	2.96997	0.00648921	0.114735	0.547254	0.12373	0.119472
chr2_198187637_198189169	2_198105500_T_G	2.5786	0.0161955	0.171442	0.658691	2_198139975_A_G	-2.95726	0.00668963	-0.222719	0.549705	0.586331	0.344001
chr21_29677337_29680492	21_29727595_C_T	-2.57859	0.0161959	-0.14961	0.658691	21_29607970_T_C	-3.14316	0.00426986	-0.306516	0.514247	0.200626	0.199795
chr10_69433656_69441217	10_69337738_A_G	-2.57858	0.0161963	-0.084069	0.658691	10_69378540_T_C	-2.49843	0.0194112	-0.125814	0.620693	0.268289	0.302483
chr19_49092566_49096485	19_49194770_A_T	2.57852	0.0161985	0.226411	0.658691	19_49092551_A_G	-3.31263	0.00281587	-0.189292	0.477265	0.126206	0.123227
chr3_89153830_89161200	3_89056510_T_C	2.57848	0.0162002	0.209167	0.658691	3_89196729_G_A	-2.63008	0.0144002	-0.131448	0.602301	0.240314	0.236033
chr9_125396779_125400653	9_125468670_G_C	2.57846	0.0162008	0.177791	0.658691	9_125468670_G_C	3.40909	0.00221606	0.260697	0.457303	0.103976	0.103362
chr2_145886250_145887733	2_145834619_T_C	2.57846	0.0162009	0.240553	0.658691	2_145876433_C_T	2.22664	0.0352141	0.227755	0.645713	0.445615	0.484873
chr8_135108275_135111579	8_135201783_T_A	2.57842	0.0162024	0.105719	0.658691	8_135030176_G_A	-2.7714	0.0103824	-0.0871416	0.580509	0.203536	0.184877
chr2_110836748_110837754	2_110863055_T_C	-2.57838	0.0162037	-0.247457	0.658691	2_110806981_C_T	-3.40054	0.00226377	-0.272342	0.458543	0.344902	0.261129
chr2_7233119_7237383	2_7140050_C_A	2.57836	0.0162044	0.142144	0.658691	2_7231380_T_C	-3.32149	0.00275484	-0.177813	0.475288	0.336645	0.277819
chr14_92147865_92152927	14_92051316_C_T	-2.57831	0.0162063	-0.0975013	0.658691	14_92245983_G_C	3.66354	0.0011691	0.195683	0.398538	0.19988	0.15328
chr11_112116209_112117345	11_112053137_C_T	-2.5783	0.0162066	-0.19152	0.658691	11_112047456_A_T	-2.24506	0.0338532	-0.0919319	0.644517	0.513823	0.624511
chr7_156701328_156707124	7_156702310_G_A	-2.5783	0.0162066	-0.0875272	0.658691	7_156691172_T_G	-2.69065	0.0125263	-0.0911597	0.593696	0.181366	0.175615
chr4_72001560_72004583	4_71937445_A_G	-2.5783	0.0162068	-0.177033	0.658691	4_71955197_T_A	-2.99597	0.00609686	-0.350188	0.542922	0.514286	0.474664
chr11_36860315_36862703	11_36768765_C_T	-2.57825	0.0162087	-0.166741	0.658691	11_36763029_G_C	-3.26239	0.00318776	-0.267632	0.489781	0.415721	0.354035
chr7_39928050_39935372	7_39848999_G_A	-2.57824	0.016209	-0.187742	0.658691	7_39828356_G_A	2.70254	0.0121864	0.106605	0.59233	0.167537	0.165239
chr6_148057230_148060427	6_147987530_C_T	2.57819	0.0162106	0.167541	0.658691	6_148011646_G_A	2.85063	0.00861896	0.0722748	0.567147	0.229451	0.147518
chr2_135296181_135303875	2_135309088_A_C	-2.57818	0.016211	-0.159898	0.658691	2_135402294_C_T	-2.20212	0.0371021	-0.12265	0.647338	0.415934	0.476502
chr8_24095930_24099685	8_24112962_C_A	-2.57812	0.0162135	-0.157932	0.658691	8_24075111_G_T	-3.17719	0.00392941	-0.105963	0.506766	0.110214	0.0978453
chr9_4484882_4509443	9_4460786_T_C	2.5781	0.0162139	0.0435003	0.658691	9_4405969_T_C	3.42233	0.0021441	0.058793	0.454122	0.286809	0.137849
chr22_28416522_28423575	22_28319278_G_A	-2.57804	0.0162163	-0.143847	0.658691	22_28459665_G_A	-4.02463	0.000465068	-0.319992	0.311316	0.338756	0.137985
chr4_175335922_175337174	4_175300910_T_C	2.57803	0.0162166	0.187817	0.658691	4_175274498_A_G	4.55637	0.000117674	0.161075	0.191025	0.107934	0.00320749
chr11_86553449_86560432	11_86592933_T_C	2.57802	0.0162169	0.0913822	0.658691	11_86472301_G_A	-4.31033	0.000222571	-0.201225	0.246324	0.0255174	0.0117821
chr2_183969024_183975207	2_183933090_A_G	-2.57802	0.016217	-0.0966557	0.658691	2_183928858_C_T	-2.61214	0.0150036	-0.163973	0.604795	0.395765	0.357082
chr2_176493035_176500639	2_176447309_G_T	2.57802	0.0162171	0.119519	0.658691	2_176596935_C_T	-3.31498	0.00279956	-0.100419	0.476762	0.0722356	0.0666644
chr5_122835409_122836483	5_122831981_A_T	-2.57796	0.0162191	-0.190421	0.658691	5_122814897_T_C	2.75281	0.0108428	0.207696	0.58439	0.466881	0.416744
chr15_68160390_68167168	15_68217562_T_C	-2.57796	0.0162193	-0.0909687	0.658691	15_68138307_G_A	2.27952	0.031435	0.140482	0.642247	0.357728	0.639435
chr1_218525909_218530267	1_218558588_A_G	2.57794	0.0162201	0.174134	0.658691	1_218546170_A_C	3.48935	0.00181326	0.176619	0.440253	0.15203	0.122698
chr15_29393697_29401978	15_29423491_G_A	-2.57792	0.0162207	-0.0947943	0.658691	15_29487830_A_G	-3.24728	0.00330864	-0.236771	0.493012	0.192934	0.187305
chr2_121692743_121699054	2_121726045_G_A	-2.57787	0.0162226	-0.224052	0.658691	2_121718712_C_T	-3.59023	0.00140708	-0.27836	0.41594	0.310396	0.226946
chr17_45829157_45883389	17_45876022_C_T	2.57783	0.0162239	0.0515301	0.658691	17_45800177_T_C	-2.65338	0.0136503	-0.0394496	0.59901	0.0839659	0.0824971
chr6_86066982_86073376	6_86114837_G_A	2.57783	0.0162242	0.0848678	0.658691	6_86086680_C_T	2.99642	0.0060904	0.131712	0.542759	0.438016	0.303617
chr6_46597096_46601244	6_46592418_T_C	2.5778	0.0162252	0.156181	0.658691	6_46624656_A_T	-2.61546	0.0148902	-0.100189	0.604192	0.280554	0.265248
chr1_203932139_203934691	1_203886990_G_A	-2.57779	0.0162255	-0.284646	0.658691	1_203882679_T_C	-4.3096	0.00022299	-0.318128	0.246324	0.0682632	0.0391322
chr16_21058785_21074429	16_21079081_G_A	-2.57776	0.0162267	-0.114579	0.658691	16_21093491_C_T	2.6513	0.0137158	0.0682734	0.599406	0.137642	0.134751
chr2_109325993_109328423	2_109274373_G_C	-2.57775	0.0162268	-0.222046	0.658691	2_109231435_T_G	-3.92407	0.000601968	-0.117625	0.334835	0.0233388	0.0129217
chr1_117681497_117692366	1_117630279_C_T	2.57774	0.0162273	0.092404	0.658691	1_117638696_G_A	2.90185	0.00763409	0.162159	0.559452	0.21144	0.204669
chr13_23370892_23374311	13_23386352_C_T	-2.57766	0.0162301	-0.307742	0.658691	13_23284804_C_T	-2.82905	0.00906884	-0.396195	0.571312	0.492888	0.480778
chr3_54875112_54944873	3_55033057_G_A	-2.57763	0.0162315	-0.255178	0.658691	3_55033057_G_A	-3.25794	0.00322293	-0.317991	0.490766	0.158195	0.158218
chr17_57562606_57566197	17_57501328_G_C	2.57761	0.0162323	0.186742	0.658691	17_57572189_C_T	3.12369	0.00447723	0.137089	0.518148	0.251439	0.187758
chr8_29864581_29872249	8_29957210_G_C	2.57761	0.0162323	0.122534	0.658691	8_29899194_T_G	-2.85606	0.00850901	-0.130115	0.56641	0.147538	0.14546
chr5_139590151_139599172	5_139554866_G_C	2.5776	0.0162325	0.147197	0.658691	5_139554866_G_C	1.84262	0.0772751	0.099243	0.662722	0.245824	0.257308
chr20_22376460_22390176	20_22383850_C_G	2.5776	0.0162325	0.0577792	0.658691	20_22381961_T_C	2.45136	0.0215658	0.0608396	0.626081	0.0587566	0.0608227
chr14_67882461_67895982	14_67909148_T_C	-2.57759	0.0162328	-0.165148	0.658691	14_67806010_A_G	-4.21927	0.000281633	-0.156443	0.266092	0.0167752	0.00883854
chr10_77068053_77071414	10_77109867_T_C	-2.57756	0.0162339	-0.183977	0.658691	10_77165324_T_C	3.96233	0.000545745	0.220569	0.325779	0.0952814	0.0665952
chr13_43787561_43802066	13_43726053_A_G	2.57755	0.0162343	0.113216	0.658691	13_43694713_T_C	3.10894	0.00464071	0.14335	0.521376	0.197419	0.18076
chr5_172172354_172177064	5_172131521_A_G	-2.57755	0.0162345	-0.09418	0.658691	5_172165902_G_A	3.30915	0.00284025	0.145079	0.478261	0.286943	0.219686
chr12_14345815_14350725	12_14261873_G_A	2.57754	0.0162346	0.1092	0.658691	12_14433765_G_C	2.84464	0.00874171	0.109258	0.568195	0.193501	0.184755
chr1_9019975_9026811	1_8937226_T_C	2.57754	0.0162346	0.0998715	0.658691	1_8990596_C_T	-2.69663	0.0123541	-0.0791982	0.592987	0.297766	0.27166
chr10_122064864_122073166	10_121996505_C_T	-2.57746	0.0162377	-0.191383	0.658691	10_121996505_C_T	-2.96129	0.00662541	-0.196977	0.549074	0.137497	0.138326
chr2_25255663_25264917	2_25219057_G_A	-2.57745	0.0162381	-0.0702725	0.658691	2_25352230_T_C	3.13757	0.0043284	0.0958607	0.515495	0.0582263	0.0565597
chr12_50225360_50227416	12_50324973_G_A	-2.57741	0.0162394	-0.126206	0.658691	12_50197385_G_A	3.33531	0.00266211	0.0888142	0.47202	0.41316	0.0689969
chr6_25816047_25819034	6_25734969_A_G	-2.5774	0.0162398	-0.125664	0.658691	6_25836257_C_G	3.66712	0.00115857	0.143067	0.397441	0.0761101	0.0548672
chr5_31650153_31662275	5_31578552_G_A	-2.57739	0.0162404	-0.109236	0.658691	5_31575310_C_T	-3.88959	0.000657525	-0.072784	0.343187	0.00856398	0.00627467
chr15_75446264_75453656	15_75493174_G_C	2.57734	0.0162423	0.153986	0.658691	15_75483752_A_G	-2.50062	0.019316	-0.150196	0.620448	0.290007	0.307211
chr5_53716007_53730559	5_53720426_A_G	-2.57729	0.0162439	-0.0563855	0.658691	5_53721984_T_C	-3.03422	0.0055608	-0.0696961	0.536006	0.0414576	0.0411644
chr1_221485914_221487984	1_221458724_T_G	-2.57723	0.0162462	-0.194679	0.658691	1_221557101_G_A	-3.009	0.00590901	-0.137857	0.540339	0.299431	0.195322
chr20_51375145_51379193	20_51361062_G_A	2.57722	0.0162467	0.242949	0.658691	20_51470827_G_A	-3.7927	0.000842093	-0.393969	0.366472	0.320689	0.290785
chr5_134317923_134326839	5_134381726_C_A	2.57719	0.0162475	0.080267	0.658691	5_134305197_C_T	-3.13254	0.00438176	-0.0906831	0.516415	0.153128	0.129405
chr2_60543880_60551114	2_60604647_C_A	-2.57719	0.0162478	-0.12719	0.658691	2_60538243_G_T	4.36878	0.000191328	0.138526	0.232593	0.34009	0.00479988
chr2_29332270_29333832	2_29285065_G_A	-2.57712	0.0162503	-0.234491	0.658691	2_29346043_A_C	4.20774	0.000290149	0.351943	0.268562	0.0441404	0.0387239
chr14_56463454_56464885	14_56460547_C_T	2.5771	0.0162509	0.244871	0.658691	14_56462497_G_T	4.36028	0.000195585	0.242334	0.234835	0.0677343	0.0211661
chr2_84986137_84995111	2_84919018_C_T	-2.57709	0.0162514	-0.135425	0.658691	2_84897361_A_T	-3.43559	0.0020743	-0.146315	0.450911	0.18327	0.135504
chr14_24787537_24794386	14_24876002_C_T	2.57708	0.0162516	0.128683	0.658691	14_24691098_G_A	3.09361	0.00481669	0.153491	0.523982	0.153307	0.148138
chr6_118594808_118601624	6_118534890_G_A	-2.57706	0.0162524	-0.226861	0.658691	6_118504750_A_G	2.24687	0.0337222	0.108097	0.644405	0.465765	0.557038
chr6_46766690_46770630	6_46717300_C_G	2.57706	0.0162526	0.12062	0.658691	6_46727772_G_C	-5.49013	1.05451e-05	-0.183091	0.0611517	0.409023	2.6565e-05
chr6_90776011_90778112	6_90701109_C_T	-2.57705	0.0162528	-0.168972	0.658691	6_90850164_T_C	3.74038	0.000962028	0.192424	0.379544	0.282049	0.191519
chr6_46909273_46926366	6_46921455_A_G	2.57704	0.0162531	0.0693801	0.658691	6_46809290_T_G	-3.21935	0.00354377	-0.0815973	0.498531	0.139748	0.116183
chr15_89197041_89199134	15_89180885_A_G	-2.57704	0.0162532	-0.404833	0.658691	15_89103153_G_C	2.86582	0.008315	0.607645	0.564822	0.506212	0.504773
chr8_119233534_119237641	8_119180437_C_A	-2.577	0.0162548	-0.200989	0.658691	8_119176039_T_A	2.57716	0.0162487	0.15969	0.610109	0.437852	0.40443
chr11_114431366_114434171	11_114381972_G_A	2.577	0.0162548	0.20561	0.658691	11_114404783_C_A	2.9994	0.00604694	0.206395	0.542306	0.185834	0.184636
chr13_37290162_37302388	13_37386549_C_T	-2.577	0.0162549	-0.0817083	0.658691	13_37247380_A_C	-3.44015	0.00205082	-0.102651	0.450007	0.242697	0.104746
chr7_35257689_35260895	7_35357857_G_A	2.57698	0.0162553	0.216299	0.658691	7_35259307_T_C	2.07809	0.0481212	0.164337	0.654447	0.383312	0.402892
chr14_89526027_89535075	14_89586084_G_A	-2.57695	0.0162565	-0.148949	0.658691	14_89560789_G_A	-4.01816	0.000472862	-0.0924825	0.313442	0.0401419	0.0127824
chr1_226271406_226277846	1_226213821_G_T	2.57687	0.0162593	0.106952	0.658691	1_226187129_C_T	-2.58142	0.016092	-0.144878	0.60943	0.346519	0.331819
chr1_157617323_157623037	1_157559122_C_T	-2.57687	0.0162594	-0.193584	0.658691	1_157673628_C_T	-3.25135	0.00327563	-0.182439	0.49246	0.103453	0.100603
chr18_8665321_8667539	18_8703344_A_C	2.57682	0.0162612	0.203537	0.658691	18_8658515_A_G	3.24744	0.00330732	0.254353	0.492979	0.22551	0.219719
chr13_95072710_95087409	13_95043288_T_G	-2.57678	0.0162627	-0.0867544	0.658691	13_95043962_C_T	3.65194	0.00120396	0.112096	0.401372	0.0199751	0.0184062
chr7_117046999_117050272	7_116976830_G_A	-2.57676	0.0162635	-0.111682	0.658691	7_117141826_G_A	2.51272	0.018798	0.282029	0.61916	0.251996	0.568578
chr6_44715836_44718643	6_44639100_C_G	-2.57674	0.0162644	-0.135377	0.658691	6_44633577_C_G	3.65874	0.00118341	0.337535	0.399689	0.407179	0.338862
chr6_47782434_47786932	6_47705391_T_G	-2.57673	0.0162648	-0.157789	0.658691	6_47823927_T_C	-3.33915	0.00263687	-0.251559	0.470933	0.241014	0.2208
chr11_110561931_110570747	11_110651827_C_T	-2.57671	0.0162654	-0.305454	0.658691	11_110645557_T_C	-2.20722	0.0367021	-0.10462	0.64691	0.485497	0.513758
chr12_103709343_103710362	12_103783356_C_A	2.57671	0.0162654	0.211403	0.658691	12_103731395_G_A	-2.78179	0.010133	-0.235678	0.579054	0.522657	0.461514
chr6_11490197_11492093	6_11507047_T_C	2.57669	0.0162661	0.309605	0.658691	6_11479979_G_T	-3.31844	0.00277569	-0.149098	0.476131	0.497413	0.144952
chr8_135188639_135191714	8_135172796_C_T	-2.57664	0.0162679	-0.202402	0.658691	8_135136657_G_A	2.5603	0.0168825	0.293426	0.612627	0.471176	0.549616
chr3_93694183_93697209	3_93688511_G_A	2.5766	0.0162695	0.0962536	0.658691	3_93597667_G_A	-2.91775	0.00735085	-0.129293	0.556753	0.203424	0.19391
chr2_31883927_31887727	2_31793419_G_A	2.5766	0.0162696	0.192052	0.658691	2_31833704_C_T	-1.9451	0.063092	-0.149119	0.659796	0.389406	0.416972
chr6_100434278_100435522	6_100532689_T_C	2.57652	0.0162724	0.227735	0.658691	6_100493204_C_A	2.61677	0.0148457	0.125156	0.60394	0.264504	0.257328
chr17_41084421_41087781	17_41125054_G_A	2.57651	0.0162729	0.115648	0.658691	17_40992965_A_G	-2.60045	0.0154096	-0.0942135	0.606435	0.380891	0.331811
chr3_43287053_43290524	3_43223447_A_C	-2.5765	0.0162731	-0.0637109	0.658691	3_43269302_C_T	3.72716	0.000994896	0.235394	0.382914	0.363465	0.240587
chr4_148621320_148627542	4_148613408_A_G	2.57649	0.0162735	0.0932543	0.658691	4_148663828_G_A	-2.6584	0.0134934	-0.0946436	0.598177	0.175246	0.171979
chr8_82409767_82416225	8_82507597_C_T	2.57643	0.0162759	0.173938	0.658691	8_82428073_A_G	2.88508	0.00794417	0.128037	0.561806	0.22002	0.209221
chr6_126708729_126712432	6_126651760_C_A	2.57637	0.0162779	0.174819	0.658691	6_126620864_A_G	2.48317	0.0200868	0.179603	0.622542	0.410965	0.501357
chr20_24767417_24806245	20_24685440_A_G	-2.57635	0.0162787	-0.122487	0.658691	20_24886810_T_C	3.38169	0.00237253	0.117802	0.462487	0.0841693	0.0723507
chr8_103161690_103168053	8_103200931_G_A	-2.57634	0.0162789	-0.0952355	0.658691	8_103118677_A_G	2.4176	0.0232443	0.0920239	0.629701	0.334457	0.437228
chr11_19706243_19733928	11_19792465_G_C	2.57634	0.0162792	0.0568288	0.658691	11_19781325_A_G	-2.56514	0.0166985	-0.0563171	0.611932	0.112308	0.119695
chr6_28402280_28476882	6_28447915_T_C	2.57633	0.0162794	0.045086	0.658691	6_28405959_C_T	4.38954	0.000181316	0.10658	0.227173	0.00938366	0.00549961
chr6_47113792_47117810	6_47128729_A_G	2.57629	0.0162811	0.0930145	0.658691	6_47102261_C_T	2.94997	0.0068071	0.158328	0.551352	0.488698	0.326804
chr4_47270847_47278889	4_47243737_C_G	-2.57627	0.0162818	-0.0729563	0.658691	4_47304109_T_G	3.5241	0.00166185	0.104621	0.432448	0.333146	0.0934413
chr6_863251_905253	6_889487_G_A	2.57626	0.016282	0.0853759	0.658691	6_922661_C_T	2.68138	0.0127973	0.101769	0.595125	0.247456	0.232278
chr3_118848912_118852240	3_118769629_G_A	-2.57625	0.0162824	-0.296859	0.658691	3_118827069_A_C	2.95873	0.00666607	0.143992	0.549391	0.354198	0.237708
chr15_29990219_29995222	15_29896825_A_C	2.57624	0.0162828	0.113265	0.658691	15_29893544_T_C	-2.78798	0.00998726	-0.142838	0.577845	0.157214	0.156984
chr2_165693784_165697980	2_165675166_A_G	2.57624	0.0162829	0.269005	0.658691	2_165689720_T_C	-2.47864	0.0202915	-0.162572	0.623039	0.375559	0.385417
chr8_24006745_24008612	8_23947205_A_G	-2.57623	0.0162832	-0.206245	0.658691	8_24098285_G_A	-2.30734	0.0295986	-0.315949	0.639952	0.406954	0.437152
chr16_15434805_15435900	16_15365874_C_G	2.57622	0.0162836	0.261498	0.658691	16_15383361_A_C	-3.08929	0.00486733	-0.387209	0.524916	0.371453	0.367081
chr5_136856537_136859363	5_136920466_C_A	-2.57615	0.0162862	-0.176791	0.658701	5_136906667_A_T	-2.81862	0.00929417	-0.173984	0.57334	0.317083	0.30322
chr1_77236550_77242768	1_77220335_T_G	-2.57612	0.0162873	-0.180334	0.658701	1_77265640_C_A	-2.62458	0.0145826	-0.207847	0.602874	0.382575	0.375371
chr17_74275839_74279526	17_74249094_A_G	2.5761	0.0162878	0.127031	0.658701	17_74303832_G_C	2.61484	0.0149112	0.120934	0.604317	0.312549	0.299227
chr3_32637875_32646758	3_32538746_G_A	2.57606	0.0162896	0.0887411	0.658701	3_32650529_G_A	-2.73906	0.0111957	-0.17929	0.586422	0.368152	0.353462
chr13_47045620_47050278	13_47030477_G_A	-2.57604	0.0162902	-0.250144	0.658701	13_47001363_T_C	-3.76302	0.0009082	-0.161587	0.37441	0.0957491	0.0678042
chr3_117068909_117070801	3_117017795_A_G	-2.57604	0.0162903	-0.16837	0.658701	3_117161151_T_C	-3.37824	0.00239297	-0.14671	0.462986	0.203972	0.041549
chr4_142073373_142076927	4_142084463_G_C	-2.57603	0.0162904	-0.211372	0.658701	4_142001983_G_A	3.85512	0.000718106	0.26709	0.351834	0.41569	0.19758
chr2_3908921_3911220	2_3816957_G_A	2.57602	0.0162908	0.152107	0.658701	2_3835568_C_T	-3.7762	0.000878237	-0.394357	0.370744	0.413277	0.380275
chr3_22848749_22854251	3_22944827_G_A	-2.57598	0.0162923	-0.127419	0.658701	3_22858824_G_A	2.71378	0.0118729	0.105693	0.590596	0.306228	0.24077
chr11_111361107_111366901	11_111293889_T_C	2.57598	0.0162924	0.109845	0.658701	11_111323581_C_G	2.8831	0.00798157	0.0944322	0.562169	0.189763	0.174071
chr22_30513639_30523058	22_30620537_G_A	2.57591	0.0162948	0.149946	0.658701	22_30588543_G_A	-2.11653	0.0444279	-0.126371	0.652756	0.46502	0.641799
chr11_43883402_43888240	11_43964842_C_G	-2.57591	0.0162951	-0.129704	0.658701	11_43941451_T_C	-3.53036	0.00163593	-0.362066	0.430705	0.175927	0.173978
chr2_89442147_89448918	2_89512854_A_C	-2.5759	0.0162952	-0.132773	0.658701	2_89528414_A_G	3.11338	0.00459086	0.161752	0.52053	0.284991	0.224134
chr3_118840114_118842986	3_118930884_G_A	-2.57588	0.0162962	-0.229449	0.658701	3_118883749_G_A	-3.93059	0.000592005	-0.420795	0.333521	0.140831	0.1322
chr2_158009660_158013287	2_157909717_T_C	-2.57586	0.016297	-0.213676	0.658701	2_158091882_G_T	-2.67029	0.013129	-0.130342	0.596513	0.458341	0.370445
chr4_122504992_122511244	4_122594239_C_A	2.57584	0.0162977	0.122955	0.658701	4_122484206_T_C	-2.33234	0.0280324	-0.21502	0.638177	0.220809	0.233784
chr21_31252422_31255744	21_31224063_A_G	2.57583	0.0162981	0.113265	0.658701	21_31242368_T_A	2.91941	0.00732178	0.185259	0.556692	0.240578	0.233385
chr1_222623858_222628308	1_222681416_C_A	2.57578	0.0162997	0.124392	0.658707	1_222689551_A_G	-2.8938	0.00778154	-0.160735	0.560532	0.51079	0.389435
chr2_8494124_8498002	2_8476981_A_G	-2.57576	0.0163007	-0.167935	0.658713	2_8489215_C_T	-3.65094	0.00120699	-0.140565	0.40159	0.331522	0.108494
chr13_98144444_98152450	13_98198719_C_T	2.57564	0.016305	0.0916515	0.658739	13_98153612_G_A	2.73987	0.0111748	0.0883946	0.586226	0.128927	0.12721
chr1_117371436_117379171	1_117348539_C_T	-2.57563	0.0163053	-0.136928	0.658739	1_117446678_G_A	3.0781	0.00500124	0.11948	0.52689	0.0935395	0.0904837
chr13_43016905_43020609	13_43058031_A_G	2.57556	0.0163078	0.0960095	0.65876	13_43085851_C_T	3.03259	0.00558268	0.152554	0.53639	0.218721	0.206708
chr18_59029151_59034682	18_58978541_G_A	2.57554	0.0163085	0.172203	0.65876	18_59028063_A_G	5.2428	1.99094e-05	0.223017	0.0851352	0.0505263	0.00249324
chr5_40958145_40961197	5_40938342_C_T	2.5755	0.0163101	0.109712	0.658771	5_40983908_A_C	-2.98416	0.00627214	-0.115398	0.544922	0.321547	0.2251
chr4_77776676_77837403	4_77758502_C_T	-2.57542	0.016313	-0.0630362	0.658795	4_77725026_G_A	-4.13011	0.000354489	-0.0529457	0.286164	0.0454796	0.00724464
chr17_1996280_1999564	17_1964018_A_G	-2.57539	0.0163142	-0.128932	0.658799	17_1905841_C_G	-2.26408	0.0324984	-0.408412	0.643272	0.324233	0.435794
chr2_210181263_210186066	2_210116802_G_A	-2.57532	0.0163168	-0.122009	0.658819	2_210275709_G_A	-3.23084	0.00344512	-0.160295	0.496104	0.166979	0.0737572
chr1_55922587_55925153	1_55841735_C_A	2.57529	0.016318	0.152239	0.658819	1_55989373_T_C	-4.86918	5.22959e-05	-0.198466	0.134724	0.13686	0.00962972
chr21_37077470_37091281	21_37138725_C_T	-2.57527	0.0163186	-0.0576202	0.658819	21_37138725_C_T	-2.16208	0.040382	-0.0461772	0.650133	0.0777775	0.0813607
chr3_50564352_50579848	3_50623543_G_A	-2.57525	0.0163194	-0.159474	0.658819	3_50652469_C_T	2.05195	0.0507867	0.0977355	0.655661	0.334867	0.361197
chr8_37248911_37257357	8_37315372_G_A	-2.57524	0.0163199	-0.359154	0.658819	8_37182762_A_G	-3.09757	0.00477062	-0.149793	0.523335	0.0930478	0.0919212
chr1_18829601_18841945	1_18828046_T_C	-2.57524	0.01632	-0.0779832	0.658819	1_18810486_A_C	4.66352	8.91269e-05	0.108149	0.169977	0.0271621	0.00137912
chr1_228309087_228318315	1_228221461_C_A	2.57521	0.0163211	0.0716402	0.65882	1_228289976_A_G	-1.77941	0.0873345	-0.0951052	0.663893	0.159731	0.597171
chr5_83495815_83499904	5_83410784_A_G	-2.57514	0.0163235	-0.126012	0.658846	5_83495204_G_A	3.85523	0.000717899	0.207631	0.351826	0.32531	0.175263
chr2_224509487_224513498	2_224558346_C_T	2.57511	0.0163248	0.232571	0.658853	2_224561707_C_G	-3.32351	0.00274109	-0.144364	0.474908	0.327515	0.206697
chr10_10837020_10842124	10_10873705_C_T	2.57503	0.0163276	0.0986007	0.658886	10_10873705_C_T	3.81367	0.000798258	0.166305	0.361703	0.0283791	0.0262607
chr1_152820862_152842458	1_152770613_T_G	2.57499	0.016329	0.105619	0.658894	1_152932603_C_T	2.83219	0.00900197	0.113478	0.570659	0.163571	0.159271
chr15_85433478_85448429	15_85383839_A_G	-2.57494	0.016331	-0.0541776	0.658903	15_85445744_G_C	3.13186	0.00438898	0.0704025	0.51664	0.101105	0.0899251
chr2_42182777_42196735	2_42091321_C_A	2.57491	0.016332	0.0683545	0.658903	2_42107251_A_T	3.75934	0.000916738	0.0883484	0.375096	0.0892301	0.0403808
chr13_43005193_43010617	13_43085851_C_T	2.57488	0.0163333	0.128047	0.658912	13_42906196_C_T	3.30993	0.00283474	0.115946	0.478011	0.0905472	0.0814219
chr11_72200908_72205669	11_72278941_A_C	-2.57477	0.0163372	-0.149753	0.658975	11_72193737_T_C	-3.0993	0.00475057	-0.123026	0.52305	0.0869692	0.0846263
chr15_67652081_67655148	15_67715478_C_A	2.57469	0.0163404	0.228329	0.65901	15_67746657_G_A	2.40465	0.0239194	0.129118	0.631324	0.537885	0.606458
chr2_106282111_106285477	2_106188684_G_T	-2.57463	0.0163424	-0.107585	0.659021	2_106340814_T_C	2.66503	0.0132891	0.117287	0.597242	0.384735	0.306831
chr3_120202806_120213544	3_120277583_A_G	2.5746	0.0163435	0.0464718	0.659026	3_120137857_G_C	3.28167	0.0030398	0.0946681	0.485149	0.15365	0.105893
chr6_100872884_100952044	6_101004018_C_T	2.57458	0.0163443	0.0944998	0.659027	6_100815044_G_A	4.09443	0.000388618	0.10156	0.294363	0.0647714	0.00943631
chr8_132776348_132782771	8_132756233_C_T	2.57456	0.0163452	0.175138	0.659027	8_132718971_T_C	2.20415	0.0369419	0.1923	0.647134	0.445658	0.506793
chr9_125114751_125127210	9_125144145_G_A	-2.57445	0.0163493	-0.208481	0.659063	9_125099125_G_A	2.59665	0.0155436	0.110762	0.60718	0.228422	0.224348
chr14_20523014_20527832	14_20423950_T_G	2.57441	0.0163505	0.194971	0.659069	14_20469272_T_A	3.32639	0.00272161	0.240023	0.474046	0.287868	0.266723
chr15_88374160_88378207	15_88322720_A_G	2.57439	0.0163513	0.112517	0.659072	15_88475356_A_G	2.48448	0.0200281	0.149401	0.622505	0.345031	0.406059
chr12_46519346_46530357	12_46543441_T_G	-2.57436	0.0163523	-0.0603692	0.659072	12_46605282_G_A	-3.10971	0.00463197	-0.119249	0.521189	0.231366	0.179212
chr11_105398018_105399473	11_105494105_C_T	2.57434	0.0163531	0.245936	0.659072	11_105324000_A_G	-3.03067	0.00560849	-0.249537	0.536596	0.412026	0.356369
chr20_30016249_30057420	20_29924180_C_A	-2.57427	0.0163558	-0.0913248	0.659111	20_29924180_C_A	-2.78046	0.0101646	-0.119537	0.579245	0.0856404	0.087565
chr2_42759260_42764930	2_42662911_C_T	2.5742	0.0163583	0.124516	0.65912	2_42667675_C_A	1.69936	0.101663	0.0591044	0.665126	0.383498	0.451778
chr16_9570176_9571978	16_9552811_A_G	-2.57418	0.0163591	-0.160117	0.65912	16_9664529_T_A	-2.84584	0.00871691	-0.109655	0.568061	0.213508	0.191868
chr17_67616923_67626389	17_67517425_G_A	-2.57417	0.0163596	-0.135462	0.65912	17_67656698_A_G	-2.56632	0.0166538	-0.205237	0.611621	0.298023	0.32075
chr12_131363564_131368477	12_131399071_T_G	2.57415	0.0163602	0.123325	0.65912	12_131386367_C_A	3.5774	0.00145333	0.143896	0.419773	0.043226	0.0395332
chr2_162359075_162363900	2_162314229_A_G	-2.57415	0.0163604	-0.128646	0.65912	2_162287804_A_G	2.31482	0.0291222	0.101074	0.639421	0.319679	0.34969
chr6_118487921_118490236	6_118572150_A_C	2.57408	0.0163627	0.225203	0.659135	6_118515619_G_A	2.99785	0.00606944	0.340175	0.542483	0.525444	0.481357
chr3_39196116_39201742	3_39276901_C_T	2.57405	0.0163638	0.113996	0.659137	3_39287342_T_C	-3.37464	0.00241449	-0.112827	0.463632	0.133009	0.100544
chr10_97281450_97286811	10_97324501_A_G	-2.57402	0.016365	-0.139345	0.659138	10_97316040_C_T	-4.87378	5.1677e-05	-0.141961	0.134085	0.0757916	0.00423342
chr14_77318314_77324811	14_77256408_A_G	2.57393	0.0163685	0.318033	0.659153	14_77328683_G_A	-3.60872	0.00134293	-0.236367	0.411543	0.186534	0.145614
chr22_26342219_26605351	22_26408660_A_G	-2.5739	0.0163696	-0.0698969	0.659153	22_26255082_G_T	4.59324	0.000106944	0.097212	0.183497	0.00206846	0.000577881
chr8_9874685_9898970	8_9864980_T_G	-2.57385	0.0163713	-0.0740623	0.659164	8_9888729_A_G	-2.91249	0.00744336	-0.0640279	0.557905	0.136586	0.122899
chr11_30617869_30621081	11_30697950_G_A	2.57381	0.0163729	0.305832	0.659165	11_30533622_T_C	3.04111	0.00546914	0.0955309	0.534587	0.180192	0.137795
chr7_115487874_115491931	7_115589147_T_C	2.57374	0.0163755	0.153436	0.659186	7_115435470_T_C	3.41674	0.0021742	0.128983	0.454964	0.0913975	0.0713816
chr15_97487334_97494459	15_97396061_G_C	2.57368	0.0163777	0.151453	0.659206	15_97499305_G_A	3.26543	0.00316398	0.140965	0.489368	0.189402	0.17382
chr9_88751699_88772014	9_88668633_C_G	-2.57364	0.0163794	-0.0959045	0.659221	9_88833525_G_A	4.37241	0.000189538	0.0508229	0.232176	0.0114396	0.000671013
chr1_54023815_54062336	1_53981615_G_A	-2.57356	0.0163821	-0.171836	0.659221	1_54054618_T_A	3.09051	0.00485307	0.0871583	0.524576	0.237498	0.171322
chr5_58188801_58192293	5_58178353_A_G	2.57356	0.0163823	0.201633	0.659221	5_58245784_A_C	3.74579	0.000948885	0.199518	0.378355	0.161751	0.121429
chr10_96970351_96972893	10_97004974_G_C	2.57356	0.0163824	0.43047	0.659221	10_97060788_C_T	3.02551	0.00567873	0.203239	0.537429	0.215731	0.210664
chr14_94700174_94701891	14_94769552_G_C	-2.57352	0.0163836	-0.281907	0.659221	14_94785742_T_C	2.44539	0.021854	0.126094	0.626586	0.500644	0.460741
chr6_113177090_113180727	6_113240857_G_A	-2.57352	0.0163837	-0.287615	0.659221	6_113265845_G_A	-3.21015	0.00362459	-0.17279	0.500187	0.215899	0.188142
chr10_22469187_22471041	10_22525569_T_C	-2.57351	0.0163841	-0.189771	0.659221	10_22430449_T_C	2.22336	0.0354611	0.272857	0.645827	0.452426	0.503075
chr1_99725301_99738416	1_99819542_G_T	-2.5735	0.0163845	-0.119743	0.659221	1_99690951_A_G	-2.564	0.0167415	-0.0716483	0.61205	0.302136	0.348952
chr5_146848372_146852949	5_146906203_G_T	2.57339	0.0163887	0.0865868	0.659272	5_146918796_A_C	-2.51568	0.018673	-0.230538	0.619055	0.340951	0.534253
chr8_698101_722164	8_717960_G_A	-2.57336	0.0163896	-0.0657336	0.659272	8_696114_A_G	3.75286	0.000931978	0.104799	0.376584	0.0384128	0.026975
chr4_109733957_109756124	4_109824217_T_A	-2.57332	0.0163913	-0.109731	0.659289	4_109658889_A_C	-2.0935	0.0466091	-0.0773228	0.653504	0.239852	0.262749
chr5_95690938_95712347	5_95680012_G_A	2.57312	0.0163985	0.116223	0.659371	5_95698820_C_G	3.01245	0.00586009	0.079982	0.539992	0.238632	0.178828
chr21_37043192_37076788	21_37112875_G_A	2.57311	0.0163989	0.0792581	0.659371	21_37055812_T_C	-2.77196	0.0103689	-0.0862684	0.580509	0.160054	0.155762
chr12_12105445_12110104	12_12012940_G_A	-2.57309	0.0163998	-0.18415	0.659375	12_12209127_A_G	4.44523	0.000156961	0.181174	0.215238	0.00882392	0.00487006
chr8_55626680_55638117	8_55652579_G_A	-2.57295	0.0164048	-0.120187	0.659423	8_55676475_T_G	-5.75818	5.32069e-06	-0.144379	0.0435812	0.00656478	8.40001e-06
chr18_7353920_7356055	18_7453539_C_A	2.57293	0.0164059	0.137146	0.659423	18_7400275_A_C	-2.87809	0.00807687	-0.0861543	0.562582	0.108888	0.10535
chr1_26259554_26263378	1_26260684_G_A	2.57284	0.016409	0.343611	0.65943	1_26354279_G_A	2.30111	0.0300016	0.139181	0.640438	0.481993	0.498287
chr15_52371497_52377909	15_52419716_T_C	2.57283	0.0164096	0.142533	0.65943	15_52389437_G_C	2.7871	0.0100079	0.11287	0.578052	0.274852	0.242972
chr4_79206721_79209666	4_79110513_A_G	2.57282	0.0164098	0.152224	0.65943	4_79180275_G_C	-2.23287	0.0347482	-0.0749152	0.645391	0.318104	0.343885
chr20_24336445_24344157	20_24346335_G_A	2.5728	0.0164107	0.135937	0.65943	20_24360750_A_T	-3.31794	0.00277911	-0.123565	0.47624	0.148524	0.0907564
chr10_4000711_4002962	10_3999051_A_T	-2.57276	0.0164121	-0.143933	0.65944	10_4091448_C_T	-2.67035	0.0131272	-0.227489	0.596491	0.431772	0.407607
chr20_60889404_60892198	20_60986019_A_C	2.57273	0.0164132	0.215768	0.659441	20_60931707_G_C	-3.25109	0.00327775	-0.530873	0.49246	0.466191	0.456977
chr1_151807076_151826566	1_151920862_C_T	2.57267	0.0164156	0.094854	0.659458	1_151796742_C_G	-2.77401	0.0103192	-0.104138	0.580305	0.173361	0.166515
chr3_160315037_160317036	3_160244073_G_A	-2.57264	0.0164163	-0.28546	0.659458	3_160356520_C_T	4.43551	0.000160964	0.153685	0.217324	0.404807	0.00511616
chr5_55604826_55608474	5_55572269_G_A	2.57258	0.0164186	0.205144	0.65946	5_55700179_C_T	-2.04186	0.0518501	-0.0797474	0.656114	0.467654	0.512351
chr14_25494606_25500575	14_25529773_G_A	2.57258	0.0164186	0.099855	0.65946	14_25415737_T_C	3.07248	0.00506973	0.219285	0.527782	0.268362	0.260018
chr3_83544536_83545275	3_83614012_A_G	-2.5725	0.0164217	-0.261541	0.659488	3_83585057_G_A	-2.8642	0.00834683	-0.27378	0.56502	0.540369	0.510929
chr6_11083113_11090533	6_10989942_G_A	2.57248	0.0164226	0.154868	0.659488	6_10991935_C_T	-2.42398	0.0229182	-0.0858387	0.629232	0.199645	0.205877
chr8_126381351_126383621	8_126427503_A_G	-2.57242	0.0164246	-0.218753	0.659488	8_126458826_C_T	-3.0667	0.0051411	-0.189684	0.529058	0.319846	0.254834
chr4_56104393_56141918	4_56058510_C_T	2.5724	0.0164253	0.0709364	0.659488	4_56004556_T_C	2.46789	0.0207851	0.0667331	0.624099	0.253799	0.280004
chr2_114966605_114976692	2_114869189_C_T	-2.57238	0.0164263	-0.104079	0.659488	2_114972612_T_G	-2.15786	0.0407424	-0.134551	0.650338	0.312947	0.350586
chr17_26551583_26592817	17_26478156_C_T	2.57233	0.0164281	0.079958	0.659488	17_26550974_A_G	-2.69141	0.0125042	-0.0691557	0.593696	0.156569	0.149034
chr3_153451046_153454673	3_153533887_T_A	2.5723	0.0164292	0.114863	0.659488	3_153446178_G_A	3.52033	0.00167769	0.294574	0.433379	0.26742	0.237818
chr3_172579084_172581879	3_172636826_C_G	-2.57228	0.01643	-0.126912	0.659488	3_172573325_G_A	-3.5504	0.00155557	-0.153916	0.426381	0.455823	0.0938823
chr11_85429011_85432453	11_85441784_T_C	2.57226	0.0164305	0.199288	0.659488	11_85480164_A_G	2.25398	0.0332113	0.204587	0.643931	0.42292	0.467005
chr5_131473687_131478193	5_131448677_T_C	2.57226	0.0164308	0.147641	0.659488	5_131555324_C_G	-3.88059	0.000672835	-0.174138	0.34555	0.102046	0.0521818
chr5_39785453_39786720	5_39742473_A_T	-2.57221	0.0164325	-0.158428	0.659503	5_39711326_A_G	-5.09047	2.94974e-05	-0.464765	0.102588	0.0468189	0.0125152
chr5_122819903_122826035	5_122757305_T_C	2.57213	0.0164355	0.188909	0.659518	5_122881000_A_G	4.40646	0.000173542	0.0888881	0.223854	0.0761746	0.00207808
chr7_38521529_38523338	7_38541139_T_G	2.57206	0.016438	0.334157	0.659535	7_38424663_G_A	-2.87237	0.00818712	-0.238993	0.563578	0.230876	0.230918
chr1_99660846_99667523	1_99754810_G_A	-2.57205	0.0164383	-0.115738	0.659535	1_99588903_A_G	4.45573	0.000152748	0.107701	0.213006	0.0235191	0.00196839
chr1_42175391_42180736	1_42243549_T_G	-2.57203	0.0164393	-0.0799592	0.659535	1_42243549_T_G	-2.61158	0.0150228	-0.0812137	0.604869	0.0718601	0.0739416
chr10_64882118_64884362	10_64822828_G_A	-2.57203	0.0164393	-0.100192	0.659535	10_64903814_G_A	-3.79441	0.000838432	-0.14326	0.365894	0.0406599	0.0291623
chr2_171138603_171143858	2_171153103_T_C	-2.57198	0.0164412	-0.120008	0.659539	2_171208242_C_A	-3.06211	0.00519856	-0.0917275	0.530043	0.174669	0.137146
chr9_87215003_87218211	9_87137920_A_G	2.57197	0.0164415	0.169102	0.659539	9_87212327_G_A	-3.49298	0.00179686	-0.198584	0.43894	0.133809	0.122753
chr4_85519517_85529153	4_85419879_C_T	-2.57195	0.0164422	-0.237427	0.659539	4_85528894_A_T	-2.44995	0.0216335	-0.257891	0.626246	0.339366	0.349838
chr3_139521064_139521987	3_139600401_A_C	2.57192	0.0164435	0.366405	0.65955	3_139563443_G_A	3.03206	0.00558979	0.159807	0.536412	0.311775	0.254558
chr17_34260399_34263096	17_34357145_A_G	-2.57179	0.0164483	-0.113397	0.659595	17_34358452_C_T	-3.1986	0.0037287	-0.104468	0.502654	0.194148	0.12744
chr3_11186348_11208929	3_11266110_G_A	2.57177	0.016449	0.432032	0.659595	3_11194316_T_C	2.8932	0.0077926	0.329263	0.560635	0.428927	0.41131
chr3_64011086_64016381	3_64100215_G_T	2.57177	0.0164491	0.102529	0.659595	3_64111260_G_T	3.22821	0.00346749	0.148798	0.496628	0.157123	0.146214
chr9_109979188_110002472	9_109987598_A_G	2.57172	0.0164507	0.0895083	0.659597	9_109880898_C_T	-2.81902	0.00928539	-0.0647507	0.573263	0.129057	0.11844
chr5_146898525_146908602	5_146905415_T_C	2.5717	0.0164515	0.121734	0.659597	5_146926269_G_A	2.62421	0.0145949	0.0888633	0.602939	0.27783	0.252974
chr18_43411609_43422011	18_43507837_T_G	2.57167	0.0164526	0.232788	0.659597	18_43486780_T_C	1.98125	0.0586634	0.140989	0.65859	0.469607	0.516258
chr2_175717944_175719139	2_175650379_C_A	2.57167	0.0164527	0.224473	0.659597	2_175621388_G_T	-2.21607	0.0360169	-0.218444	0.646357	0.438434	0.510589
chr6_75936544_75940291	6_75838682_C_G	-2.5716	0.0164554	-0.171291	0.659622	6_76034486_C_T	-3.95326	0.000558581	-0.171882	0.32805	0.294871	0.0882843
chr8_96342913_96352310	8_96334914_C_A	-2.57154	0.0164577	-0.220373	0.659643	8_96245605_T_C	2.55212	0.0171985	0.314034	0.613961	0.303277	0.31175
chr12_105153254_105155982	12_105138022_C_T	2.57148	0.0164599	0.248452	0.659673	12_105089782_A_G	-2.62578	0.0145426	-0.192754	0.602713	0.302422	0.300258
chr2_85351128_85399785	2_85447830_T_C	-2.57136	0.0164644	-0.0458409	0.659719	2_85480107_T_G	2.73186	0.0113848	0.0469944	0.587433	0.208264	0.192094
chr14_99647351_99670672	14_99644287_T_C	2.57134	0.0164652	0.283391	0.659719	14_99644287_T_C	2.24869	0.0335909	0.264881	0.644223	0.340672	0.347836
chr11_31972032_31979068	11_32012182_A_G	-2.57132	0.0164656	-0.102498	0.659719	11_31928161_G_A	-2.83405	0.00896275	-0.14099	0.570364	0.557632	0.299713
chr9_110451386_110453312	9_110469810_C_T	-2.57129	0.016467	-0.120058	0.659719	9_110478488_C_A	-2.90123	0.00764534	-0.172625	0.559591	0.488224	0.3406
chr4_170680121_170683806	4_170603406_A_G	-2.57129	0.016467	-0.115827	0.659719	4_170717803_T_C	-2.59705	0.0155293	-0.0903485	0.607108	0.414017	0.37883
chr19_17555106_17561674	19_17658320_C_G	2.57125	0.0164683	0.147424	0.659719	19_17465190_G_A	2.74579	0.0110218	0.197645	0.585335	0.33455	0.321188
chr2_458458_462921	2_410535_C_T	-2.57116	0.0164719	-0.278933	0.659761	2_418372_G_A	3.4406	0.00204851	0.516091	0.450007	0.521307	0.469735
chr19_33707022_33724844	19_33671689_G_C	2.57109	0.0164743	0.174969	0.659767	19_33726810_G_A	2.24968	0.0335191	0.0629597	0.644113	0.278113	0.288905
chr12_7813735_7816995	12_7809495_T_C	-2.57102	0.0164769	-0.0881489	0.659767	12_7794736_G_A	-2.84076	0.00882207	-0.0754155	0.568829	0.518543	0.222729
chr2_26384517_26386805	2_26298037_T_C	2.57101	0.0164774	0.275785	0.659767	2_26284628_A_C	-2.00416	0.0560009	-0.148332	0.657722	0.48684	0.526914
chr1_162026476_162052502	1_162150900_A_G	2.57101	0.0164775	0.162558	0.659767	1_162047806_G_A	-2.88844	0.00788103	-0.196349	0.561386	0.194238	0.193561
chr8_58886043_58890365	8_58978805_T_C	2.571	0.0164776	0.0965683	0.659767	8_58863591_C_T	-2.29705	0.0302663	-0.107457	0.64058	0.279925	0.36423
chr18_12758167_12760693	18_12737582_C_T	2.571	0.0164777	0.152155	0.659767	18_12759976_C_A	-3.15217	0.00417703	-0.146014	0.512616	0.218837	0.190079
chr20_7921135_7932219	20_7977580_C_G	2.57098	0.0164784	0.168415	0.659767	20_7999483_C_T	-2.53245	0.0179806	-0.0826624	0.616855	0.3778	0.406754
chr10_23082150_23084985	10_23061154_A_G	-2.57089	0.0164819	-0.357241	0.659792	10_23072154_G_A	-2.77202	0.0103674	-0.17038	0.580509	0.306791	0.285342
chr8_139481539_139545955	8_139636119_C_T	2.57086	0.0164831	0.0928397	0.659792	8_139386044_T_A	-2.94789	0.00684102	-0.180827	0.551765	0.421585	0.382663
chr4_165686015_165692863	4_165697380_G_A	2.57081	0.016485	0.10632	0.659808	4_165732446_C_G	2.82858	0.00907895	0.0819381	0.57145	0.105898	0.104022
chr20_32760308_32764927	20_32682112_A_G	-2.57073	0.0164877	-0.180186	0.659811	20_32742068_G_A	-3.04872	0.00536952	-0.216181	0.533093	0.219061	0.217003
chr4_79009892_79014728	4_79102143_G_A	2.57071	0.0164887	0.231006	0.659811	4_78994425_C_T	-2.91624	0.00737735	-0.0961423	0.557066	0.138771	0.133132
chr11_72239394_72275287	11_72347988_A_T	2.57068	0.0164897	0.104411	0.659811	11_72194716_T_G	-3.36949	0.00244557	-0.076334	0.464534	0.0341718	0.0309751
chr13_33563597_33566990	13_33590414_A_G	-2.57067	0.0164902	-0.211669	0.659811	13_33528456_G_C	4.13231	0.000352483	0.385938	0.285918	0.189438	0.172475
chr2_154724089_154733114	2_154669222_T_C	-2.57063	0.0164918	-0.0968953	0.659816	2_154705290_T_C	-2.77398	0.01032	-0.0857484	0.580305	0.316174	0.224209
chr11_93976165_93980170	11_93910080_C_T	-2.57062	0.0164918	-0.131356	0.659816	11_93972735_A_G	2.5381	0.0177527	0.196576	0.616202	0.327633	0.377137
chr17_42983599_42986023	17_42899868_G_C	2.57058	0.0164936	0.129057	0.659821	17_43064070_A_T	-3.00111	0.00602208	-0.16883	0.541729	0.32212	0.267886
chr5_80385452_80391438	5_80482875_A_G	2.57057	0.0164937	0.0772994	0.659821	5_80425505_G_C	2.72742	0.0115029	0.0610378	0.587952	0.128194	0.122444
chr11_114981028_114991089	11_114936769_G_A	2.57052	0.0164956	0.10141	0.659838	11_114971089_C_T	-2.42376	0.022929	-0.0912468	0.629232	0.294276	0.320287
chr5_145902703_145906526	5_145852315_C_T	-2.5705	0.0164964	-0.131879	0.659838	5_145822073_G_A	-2.31174	0.0293173	-0.142378	0.639551	0.431049	0.543285
chr12_29271462_29273486	12_29370608_G_A	-2.57046	0.0164981	-0.24579	0.659845	12_29171589_G_T	3.09674	0.00478027	0.187712	0.523432	0.329965	0.295882
chr7_149119949_149123840	7_149197364_G_A	-2.57038	0.0165009	-0.142453	0.659871	7_149120182_G_A	-4.25961	0.000253763	-0.244609	0.257004	0.101843	0.0509051
chr3_140860618_140871154	3_140968332_G_T	-2.57032	0.0165034	-0.186387	0.659877	3_140791355_C_G	3.36001	0.00250386	0.191306	0.466204	0.157531	0.142813
chr4_42387698_42408037	4_42307718_T_C	2.57029	0.0165042	0.0741221	0.659877	4_42319923_C_A	3.24843	0.0032993	0.070983	0.492701	0.202089	0.0981473
chr8_33051126_33053516	8_32980045_C_T	-2.57026	0.0165054	-0.12307	0.659877	8_33046214_A_G	2.60441	0.015271	0.19603	0.60594	0.524918	0.490349
chr1_68852206_68854294	1_68799040_G_A	2.57026	0.0165055	0.145823	0.659877	1_68939908_G_A	2.45899	0.0212021	0.262049	0.625172	0.413646	0.510479
chr22_31282028_31285910	22_31256767_T_C	2.57009	0.0165119	0.229036	0.659942	22_31271534_T_A	2.58885	0.0158221	0.268874	0.608305	0.416942	0.413668
chr20_10655529_10681040	20_10633313_C_T	-2.57009	0.016512	-0.078329	0.659942	20_10644984_C_T	2.94878	0.00682648	0.0918927	0.551635	0.338658	0.208934
chr10_99354505_99356453	10_99370562_T_A	2.57005	0.0165134	0.130311	0.659942	10_99383647_G_C	2.4436	0.0219414	0.103724	0.626804	0.399865	0.491301
chr8_67089736_67145910	8_67140494_C_A	2.57004	0.0165136	0.0504235	0.659942	8_67000607_T_G	-2.35515	0.0266702	-0.0393458	0.635987	0.203123	0.511333
chr12_105677121_105678899	12_105635451_C_T	-2.57001	0.0165148	-0.23624	0.659942	12_105680362_T_C	-3.46723	0.00191656	-0.172219	0.444255	0.457096	0.161304
chr3_13955972_13997311	3_13875750_A_G	2.57	0.0165151	0.0713575	0.659942	3_13907066_G_T	2.82127	0.00923648	0.0716195	0.572846	0.128904	0.125992
chr3_65988172_65992953	3_66079814_A_G	2.56998	0.0165159	0.0941819	0.659942	3_65898209_A_C	3.19699	0.00374351	0.1348	0.502941	0.139477	0.120646
chr15_79302053_79306879	15_79274456_C_G	2.56986	0.0165204	0.140494	0.659984	15_79264503_T_C	3.26141	0.00319551	0.174616	0.489973	0.456386	0.250546
chr1_170535260_170546384	1_170446751_A_C	-2.56986	0.0165206	-0.0747347	0.659984	1_170558873_A_T	-1.80084	0.0838048	-0.071827	0.663462	0.220748	0.276431
chr12_22461443_22468900	12_22477084_T_G	-2.56976	0.0165242	-0.156863	0.660013	12_22404928_G_A	-2.78173	0.0101344	-0.224288	0.579061	0.448773	0.413329
chr1_54460785_54491097	1_54494702_G_T	2.56971	0.0165262	0.0866589	0.660014	1_54402315_A_C	-2.30019	0.0300614	-0.15044	0.640438	0.277251	0.403405
chr10_30420522_30438502	10_30420653_G_A	2.56971	0.0165263	0.0793899	0.660014	10_30343170_G_A	2.92458	0.00723225	0.169329	0.555914	0.414489	0.323336
chr22_21989275_21991402	22_21930839_G_A	2.56963	0.0165291	0.414978	0.660034	22_22046678_T_C	2.51041	0.0188959	0.130157	0.619339	0.4548	0.463748
chr4_25942577_25961311	4_26009917_C_T	-2.56957	0.0165315	-0.154581	0.660041	4_26025740_A_G	3.25006	0.00328602	0.0941627	0.492464	0.0395098	0.0385001
chr16_18954496_18956298	16_18897439_T_C	2.56956	0.0165318	0.311769	0.660041	16_18865935_T_C	-3.48117	0.0018508	-0.243346	0.441513	0.210726	0.189326
chr5_171721271_171725456	5_171712131_A_T	-2.56955	0.0165322	-0.166033	0.660041	5_171689233_C_T	2.61583	0.0148774	0.140446	0.604089	0.527514	0.368958
chr12_113509241_113536005	12_113409260_T_C	-2.56948	0.0165346	-0.0954215	0.660061	12_113485289_A_G	-4.34657	0.000202651	-0.170736	0.237939	0.014836	0.00863396
chr8_32321611_32341821	8_32435676_C_A	2.56945	0.0165359	0.0491111	0.660064	8_32423593_C_T	-2.80451	0.00960749	-0.179415	0.575269	0.409217	0.391092
chr6_137651470_137662551	6_137617362_T_C	2.56939	0.0165379	0.0903753	0.660073	6_137686845_C_A	3.31879	0.00277325	0.0707357	0.476131	0.084803	0.0427134
chr4_153849285_153873604	4_153888159_C_T	-2.56937	0.0165387	-0.0692471	0.660073	4_153942536_T_C	-3.15975	0.00410048	-0.0727742	0.510989	0.123938	0.0783204
chr4_85327075_85334303	4_85295146_T_C	2.56936	0.0165391	0.192214	0.660073	4_85326310_A_C	2.89142	0.00782554	0.230303	0.56095	0.189145	0.19052
chr16_24537173_24547395	16_24622184_T_G	2.56935	0.0165395	0.240472	0.660073	16_24622184_T_G	2.90881	0.00750896	0.355635	0.558361	0.258701	0.262285
chr19_8844704_8849527	19_8934829_C_T	-2.56925	0.0165432	-0.179696	0.660112	19_8881331_G_C	3.89908	0.000641745	0.250611	0.340454	0.196555	0.133406
chr18_30093693_30098115	18_30111433_A_G	2.56922	0.0165445	0.260411	0.660114	18_30111433_A_G	2.53918	0.0177092	0.201374	0.615943	0.259746	0.263171
chr8_80598277_80603176	8_80602849_G_A	-2.56912	0.0165483	-0.147962	0.660144	8_80581829_G_A	-3.25482	0.00324774	-0.154197	0.491705	0.224322	0.183379
chr2_165450303_165452423	2_165499334_G_T	-2.56899	0.0165532	-0.226436	0.660144	2_165422877_G_C	2.00275	0.0561615	0.21868	0.657816	0.446469	0.497539
chr14_100779716_100782423	14_100779041_G_T	2.56898	0.0165535	0.136081	0.660144	14_100739941_A_G	-3.03571	0.00554074	-0.205978	0.535749	0.355754	0.320868
chr8_120090520_120091817	8_120072214_T_C	2.56897	0.0165538	0.157729	0.660144	8_120181845_G_T	2.10699	0.0453204	0.269021	0.652991	0.27797	0.291551
chr1_109973243_109980075	1_109883813_T_C	2.56895	0.0165547	0.134838	0.660144	1_110042444_C_T	2.61572	0.0148814	0.15612	0.604113	0.359396	0.347408
chr5_159676412_159695834	5_159774912_G_A	2.56894	0.0165551	0.0710069	0.660144	5_159592744_A_G	-3.09119	0.00484498	-0.0682581	0.524506	0.28794	0.185438
chr20_32792267_32799146	20_32737042_T_C	2.56893	0.0165552	0.131987	0.660144	20_32857786_C_A	2.50861	0.0189725	0.173398	0.619567	0.322771	0.356466
chr9_17102720_17104659	9_17097019_A_T	2.56892	0.0165558	0.157991	0.660144	9_17048990_A_T	-2.06157	0.0497909	-0.139375	0.655417	0.374512	0.418824
chr20_39871160_39878537	20_39924279_G_A	2.56892	0.0165559	0.113004	0.660144	20_39837639_G_C	2.86665	0.00829863	0.262852	0.564699	0.403551	0.391241
chr5_36376433_36383841	5_36319987_G_A	-2.56889	0.0165568	-0.135348	0.660144	5_36438345_A_C	-3.85513	0.000718083	-0.1172	0.351834	0.374859	0.0357434
chr12_13996871_14007592	12_14031445_C_A	-2.56889	0.0165568	-0.120771	0.660144	12_13903135_T_C	-2.20484	0.036888	-0.0820741	0.647102	0.334311	0.377726
chr14_59579954_59593163	14_59494315_G_A	-2.56888	0.0165573	-0.161842	0.660144	14_59584673_A_G	-3.15877	0.00411024	-0.0630276	0.511081	0.0336215	0.0326422
chr5_167430141_167433809	5_167472891_G_A	-2.56877	0.0165614	-0.0900114	0.660181	5_167372668_G_A	-2.77388	0.0103223	-0.0907148	0.580305	0.411717	0.343153
chr22_31254556_31264734	22_31156296_G_A	-2.56875	0.0165622	-0.113457	0.660181	22_31293700_G_A	-3.57896	0.0014476	-0.162785	0.41929	0.519507	0.138348
chr10_70474549_70478719	10_70402642_A_G	-2.56875	0.0165623	-0.234677	0.660181	10_70441833_C_G	2.10323	0.0456768	0.158119	0.653086	0.424638	0.450594
chr13_112561089_112564156	13_112617773_C_T	-2.56873	0.016563	-0.319452	0.660181	13_112608698_C_A	-2.5909	0.0157485	-0.143796	0.608112	0.340645	0.320284
chr3_44738402_44741923	3_44672900_T_C	2.56867	0.016565	0.208947	0.660187	3_44741062_T_C	2.22599	0.0352625	0.122342	0.64572	0.375354	0.395289
chr17_54651400_54702040	17_54722197_C_T	2.56866	0.0165654	0.132318	0.660187	17_54720102_A_G	3.13437	0.00436229	0.169103	0.515925	0.259421	0.229472
chr10_108385715_108390511	10_108372649_C_T	-2.56864	0.0165662	-0.0958704	0.660187	10_108344736_C_T	-3.22905	0.00346031	-0.136171	0.49642	0.192519	0.149795
chr6_73211894_73217791	6_73306873_A_G	2.56863	0.0165667	0.07109	0.660187	6_73216333_C_T	2.59021	0.0157734	0.153033	0.608134	0.449515	0.403811
chr10_11470514_11473308	10_11451013_C_T	-2.56849	0.016572	-0.345292	0.66024	10_11401750_G_A	2.92215	0.00727417	0.235026	0.556339	0.504228	0.411819
chr6_123258254_123259690	6_123180073_T_A	2.56844	0.0165738	0.275511	0.660248	6_123160710_T_C	-2.69697	0.0123444	-0.425518	0.592978	0.613752	0.59758
chr12_80402984_80404931	12_80498534_T_G	2.56843	0.0165742	0.144305	0.660248	12_80420896_A_C	2.462	0.0210602	0.207065	0.624818	0.405176	0.477257
chr6_125922313_125923273	6_125823254_G_A	-2.56841	0.0165749	-0.410804	0.660248	6_125943960_C_A	2.10885	0.0451454	0.219817	0.652931	0.546655	0.570328
chr8_94028210_94032681	8_94053996_T_C	2.5683	0.016579	0.300564	0.660281	8_94060339_C_A	-2.84296	0.00877624	-0.108636	0.568447	0.277979	0.214336
chr1_92255176_92258975	1_92202841_C_T	2.56824	0.0165814	0.148776	0.660281	1_92221608_G_T	-3.0474	0.00538664	-0.125626	0.533238	0.260946	0.218129
chr20_39013838_39016719	20_39099715_A_C	-2.56822	0.016582	-0.284397	0.660281	20_38999673_G_T	-2.80577	0.00957922	-0.259877	0.575104	0.421442	0.40442
chr9_80058842_80066521	9_80057919_T_A	2.56822	0.0165822	0.239671	0.660281	9_80160668_A_G	2.76663	0.0104987	0.138394	0.581486	0.278867	0.263061
chr22_30496243_30498938	22_30562239_C_A	-2.56821	0.0165823	-0.162735	0.660281	22_30504652_G_A	2.23925	0.0342773	0.112606	0.644828	0.411097	0.457552
chr4_16445659_16448300	4_16428830_C_T	-2.56819	0.0165833	-0.12226	0.660281	4_16397334_G_A	2.85018	0.00862802	0.127346	0.567171	0.218682	0.209075
chr14_91434106_91435433	14_91375060_C_T	2.56817	0.0165839	0.390851	0.660281	14_91419006_G_T	-2.58729	0.0158785	-0.321767	0.608572	0.480892	0.471493
chr2_152028659_152036519	2_151986851_T_C	-2.56815	0.0165846	-0.0558048	0.660281	2_152055639_G_A	2.82719	0.00910869	0.110872	0.571701	0.253902	0.237683
chr1_66989559_66991179	1_67055658_C_A	-2.56814	0.016585	-0.231776	0.660281	1_67090099_A_C	-2.90475	0.00758181	-0.160409	0.558983	0.452118	0.341602
chr7_93973517_93976335	7_94056044_T_G	-2.5681	0.0165867	-0.074899	0.660292	7_93949832_C_A	3.81045	0.000804821	0.276324	0.362346	0.358536	0.298532
chr8_80681172_80690386	8_80702099_G_T	2.56802	0.0165895	0.0870932	0.660296	8_80684864_G_A	-4.10672	0.000376507	-0.138576	0.292233	0.0857338	0.0162436
chr13_21278300_21284454	13_21248866_T_A	2.56796	0.0165918	0.0710328	0.660296	13_21228420_C_T	1.69821	0.101882	0.0849634	0.665145	0.359354	0.597101
chr15_69882117_69884802	15_69980001_C_G	2.56795	0.0165924	0.16714	0.660296	15_69859333_A_G	2.292	0.030599	0.143771	0.641153	0.356801	0.387201
chr18_52374220_52375206	18_52332788_A_G	-2.56794	0.0165927	-0.286068	0.660296	18_52472115_C_A	-2.21901	0.0357918	-0.132413	0.646094	0.479394	0.505241
chr19_41350962_41360913	19_41358667_G_T	2.56792	0.0165934	0.106819	0.660296	19_41375093_T_C	-3.1156	0.00456615	-0.0792352	0.519804	0.0726716	0.0681805
chr1_175117218_175124048	1_175070660_C_G	-2.5679	0.016594	-0.0998484	0.660296	1_175029025_T_G	3.54105	0.00159257	0.276074	0.428556	0.123667	0.119551
chr8_16560897_16563091	8_16654797_G_A	-2.56789	0.0165944	-0.160276	0.660296	8_16546892_T_C	3.61028	0.00133763	0.288291	0.411133	0.459895	0.325812
chr3_143744397_143746631	3_143754989_A_C	2.56788	0.0165948	0.338387	0.660296	3_143776200_T_C	3.1057	0.00467731	0.303966	0.521786	0.450891	0.391733
chr17_47338278_47358927	17_47359114_G_A	-2.56787	0.0165954	-0.0816761	0.660296	17_47448345_C_G	-3.98739	0.000511753	-0.116655	0.320697	0.0238164	0.0161138
chr3_177540819_177543493	3_177486849_G_A	-2.56782	0.0165971	-0.166229	0.660296	3_177603519_T_C	2.5444	0.0175018	0.15799	0.615151	0.418612	0.590849
chr14_75430222_75431996	14_75373126_T_G	-2.56781	0.0165974	-0.453311	0.660296	14_75411006_C_A	2.54048	0.0176576	0.263891	0.615847	0.549148	0.571012
chr8_79557897_79561697	8_79470832_T_C	-2.56778	0.0165986	-0.156571	0.660296	8_79626671_A_G	1.83299	0.0787402	0.11314	0.662892	0.371027	0.416627
chr20_6550925_6563731	20_6662935_A_G	-2.56777	0.0165991	-0.0555126	0.660296	20_6649874_T_C	-2.39387	0.0244952	-0.052879	0.63248	0.0936739	0.0988133
chr1_116307128_116313381	1_116321374_T_A	2.56775	0.0165997	0.227035	0.660296	1_116301557_A_C	-3.03545	0.00554434	-0.17476	0.535775	0.260003	0.238394
chr4_107420396_107422242	4_107470100_C_G	-2.56769	0.0166021	-0.136114	0.660312	4_107339716_T_C	-3.41337	0.00219255	-0.141834	0.456032	0.556755	0.238355
chr3_100876156_100889934	3_100832635_A_G	2.56764	0.0166039	0.139766	0.660328	3_100831857_A_T	-2.81279	0.00942237	-0.0934245	0.574309	0.532132	0.235715
chr7_48750679_48758644	7_48858562_G_A	-2.56761	0.016605	-0.0983005	0.660328	7_48677021_A_C	2.49581	0.019526	0.128992	0.621074	0.286946	0.320529
chr5_114635284_114637123	5_114735952_G_T	-2.56759	0.0166058	-0.296586	0.660328	5_114627751_A_C	-2.8176	0.00931651	-0.20572	0.573564	0.35873	0.330772
chr13_45181970_45189842	13_45257341_C_T	2.5675	0.0166093	0.0533082	0.660328	13_45258009_G_A	-3.35496	0.00253543	-0.155677	0.467406	0.233578	0.19551
chr5_7410943_7413535	5_7423717_A_G	-2.56749	0.0166094	-0.127976	0.660328	5_7510936_A_G	3.20073	0.00370931	0.16297	0.501965	0.228927	0.204251
chr5_131981243_132007590	5_131953510_A_G	2.56749	0.0166096	0.0495658	0.660328	5_132067476_C_G	2.49277	0.0196595	0.0441345	0.621419	0.225776	0.25917
chr10_18451063_18453751	10_18379727_C_T	2.56749	0.0166096	0.177048	0.660328	10_18506467_C_T	-2.65931	0.0134652	-0.200738	0.597985	0.586414	0.471825
chr9_33433532_33437693	9_33424602_A_G	2.56748	0.01661	0.0730608	0.660328	9_33460846_T_C	3.07312	0.00506186	0.130531	0.527691	0.369251	0.316967
chr1_28023138_28030145	1_27979460_T_C	2.56739	0.0166133	0.0892009	0.660363	1_28049067_T_A	2.68237	0.0127683	0.097558	0.594996	0.1349	0.0938001
chr3_143868275_143870140	3_143954317_C_G	-2.56736	0.0166147	-0.11392	0.660363	3_143922942_G_T	2.94164	0.00694391	0.178247	0.55308	0.389781	0.341417
chr12_89395597_89396874	12_89299224_G_A	-2.56735	0.016615	-0.253756	0.660363	12_89368039_A_G	-2.50403	0.0191688	-0.146681	0.620028	0.567358	0.634695
chr8_120123926_120127407	8_120040254_G_A	-2.56733	0.0166155	-0.257321	0.660363	8_120060095_A_C	2.851	0.00861144	0.278391	0.566987	0.497183	0.467126
chr13_98605231_98608201	13_98604463_T_G	2.56727	0.0166178	0.119598	0.660376	13_98521441_G_T	-2.85288	0.00857327	-0.159221	0.566829	0.348227	0.321324
chr11_73483024_73487665	11_73480323_G_A	-2.56726	0.0166184	-0.097257	0.660376	11_73421009_A_T	1.51024	0.14352	0.0344009	0.666549	0.333854	0.614218
chr6_88520472_88525451	6_88511204_G_A	2.56721	0.0166202	0.0796361	0.660396	6_88492526_A_G	-3.53371	0.00162222	-0.122556	0.430147	0.127903	0.0786681
chr6_163295780_163296962	6_163327682_C_T	-2.56716	0.016622	-0.114391	0.660396	6_163329015_T_C	2.9919	0.00615674	0.204531	0.543762	0.514385	0.359651
chr3_116826215_116831758	3_116758518_C_T	-2.56713	0.0166232	-0.244762	0.660396	3_116862621_A_C	-3.35951	0.00250694	-0.0967354	0.46628	0.0349491	0.0329792
chr17_42312028_42316081	17_42278406_A_T	-2.56713	0.0166233	-0.103786	0.660396	17_42340108_C_T	2.67052	0.0131222	0.137891	0.596469	0.28015	0.273488
chr8_57686958_57696937	8_57622393_A_C	2.56712	0.0166234	0.0850875	0.660396	8_57600641_G_C	-1.99877	0.0566176	-0.139212	0.658027	0.274547	0.379037
chr1_241962302_241966846	1_241881362_G_A	-2.56699	0.0166284	-0.148662	0.660445	1_241972287_C_A	-3.90761	0.000627887	-0.171984	0.33849	0.0651209	0.0466265
chr12_99542797_99566801	12_99533235_T_C	2.56695	0.0166301	0.0876335	0.660446	12_99659137_T_C	-2.65955	0.0134579	-0.0929265	0.597985	0.140488	0.139856
chr4_17540234_17544255	4_17556253_T_C	-2.56687	0.0166331	-0.116319	0.660469	4_17549241_G_A	-3.00625	0.0059481	-0.104557	0.540744	0.235513	0.169705
chr14_64238106_64245686	14_64310983_G_A	2.56683	0.0166345	0.105285	0.660473	14_64268995_T_G	2.57412	0.0163614	0.172683	0.610367	0.432276	0.411135
chr1_6788859_6792832	1_6846552_C_T	-2.56681	0.0166354	-0.0822312	0.660473	1_6795492_G_C	3.61104	0.00133508	0.174204	0.410785	0.220643	0.142457
chr19_29644050_29646547	19_29716759_G_A	2.56675	0.0166374	0.107669	0.660492	19_29578972_G_A	-2.88772	0.00789457	-0.326134	0.561451	0.631887	0.557108
chr1_116904493_116909254	1_116921152_A_C	-2.56675	0.0166377	-0.213806	0.660492	1_117008436_C_T	2.25579	0.0330829	0.128707	0.643831	0.474841	0.520543
chr12_115800576_115804958	12_115758242_T_G	2.56673	0.0166384	0.126551	0.660493	12_115744409_A_G	3.24721	0.00330918	0.288824	0.493012	0.478653	0.434289
chr2_65660730_65662904	2_65565711_G_A	2.56668	0.01664	0.504825	0.660498	2_65684152_A_G	3.24288	0.00334465	0.200501	0.493866	0.132117	0.12793
chr17_37351263_37353241	17_37275637_C_T	2.56667	0.0166406	0.247267	0.660498	17_37444036_G_A	3.02436	0.00569444	0.175312	0.537616	0.256949	0.241289
chr19_47132519_47142424	19_47223628_C_T	-2.56659	0.0166434	-0.135835	0.660499	19_47049066_A_G	-2.9445	0.00689676	-0.10348	0.552439	0.146938	0.136518
chr7_117383591_117388682	7_117363795_G_C	-2.56657	0.0166442	-0.195481	0.660499	7_117363795_G_C	-3.35962	0.00250626	-0.210008	0.46628	0.0800055	0.078669
chr11_7063967_7073908	11_7066032_T_C	-2.56656	0.0166446	-0.105675	0.660499	11_7106526_T_G	-2.48583	0.0199677	-0.0876492	0.622298	0.137313	0.142722
chr3_99951624_99956039	3_99949523_T_A	-2.56653	0.0166458	-0.165214	0.660499	3_100048318_C_T	-2.345	0.0272686	-0.0671172	0.636702	0.426546	0.484953
chr15_95066163_95072976	15_94988840_C_A	2.56652	0.0166461	0.0707534	0.660499	15_95038642_T_C	-2.99516	0.00610873	-0.157031	0.543123	0.494719	0.342808
chr8_61755275_61757634	8_61849499_A_T	2.56652	0.0166464	0.215797	0.660499	8_61661545_A_T	2.56519	0.0166967	0.177053	0.611929	0.399833	0.422961
chr1_90818583_90838475	1_90910781_C_G	-2.56651	0.0166464	-0.0783191	0.660499	1_90865805_T_C	2.05726	0.0502353	0.124212	0.655489	0.222689	0.256438
chr10_45241271_45245416	10_45339894_T_C	2.56646	0.0166483	0.0868071	0.660503	10_45298303_A_G	2.20736	0.0366905	0.0860672	0.646905	0.182518	0.197009
chr3_33775906_33782635	3_33835658_G_T	2.56642	0.01665	0.064439	0.66051	3_33750046_A_G	-2.85829	0.00846429	-0.102347	0.566099	0.153237	0.149744
chr4_20865397_20866077	4_20965533_A_T	-2.56636	0.0166523	-0.473834	0.660527	4_20817700_C_T	-4.20533	0.000291957	-0.862439	0.269161	0.476062	0.457522
chr8_110588506_110594570	8_110619278_C_T	2.56634	0.0166532	0.121394	0.660527	8_110575963_C_T	3.75422	0.000928757	0.102674	0.376218	0.0202309	0.0161311
chr12_76017175_76051320	12_76082902_A_G	-2.56633	0.0166532	-0.10276	0.660527	12_75992366_T_A	-3.01062	0.00588595	-0.155248	0.540244	0.0978506	0.0980072
chr10_8305619_8308286	10_8269380_C_T	2.5662	0.0166583	0.21428	0.66056	10_8335021_T_C	-3.19425	0.00376866	-0.168714	0.503739	0.217953	0.200865
chr4_102566783_102570797	4_102544950_G_A	2.5662	0.0166583	0.0931871	0.66056	4_102548097_G_A	2.07993	0.0479392	0.116837	0.654356	0.175327	0.186767
chr12_27013385_27015285	12_27009893_A_G	2.56617	0.0166594	0.155578	0.66056	12_26960821_A_C	-2.20885	0.0365748	-0.143629	0.646807	0.408322	0.498428
chr12_47826580_47828450	12_47752171_G_T	-2.56615	0.0166601	-0.170806	0.66056	12_47852657_T_G	-2.89477	0.00776364	-0.280129	0.560532	0.609948	0.46785
chr2_98357440_98358517	2_98391361_C_T	-2.56615	0.0166601	-0.303486	0.66056	2_98377512_A_T	-3.77805	0.00087411	-0.145571	0.370157	0.203999	0.0233554
chr17_17973303_17976883	17_18024266_T_G	2.56607	0.0166631	0.0699912	0.660579	17_17907352_C_T	-3.36023	0.00250246	-0.321293	0.46617	0.392117	0.373573
chr8_26702291_26709897	8_26731442_C_T	-2.56603	0.0166646	-0.116375	0.660593	8_26776146_C_T	-3.33089	0.00269142	-0.186454	0.473009	0.234642	0.222106
chr11_85477862_85482611	11_85531134_A_G	-2.56598	0.0166667	-0.176153	0.660611	11_85400324_A_T	-2.98591	0.00624595	-0.213643	0.544834	0.278802	0.271304
chr20_24274221_24279604	20_24196503_T_C	2.56594	0.0166682	0.152637	0.660611	20_24200629_C_T	-2.69983	0.0122632	-0.0974471	0.592663	0.225315	0.214779
chr22_33909614_33910824	22_33847795_G_A	2.56592	0.0166691	0.17886	0.660611	22_34004472_G_A	2.20456	0.0369102	0.135034	0.64711	0.468848	0.526993
chr9_5284846_5290058	9_5375261_G_A	2.56581	0.0166731	0.191412	0.660611	9_5354681_C_T	-3.09497	0.00480077	-0.0794418	0.523704	0.136439	0.103172
chr8_124216564_124219214	8_124194181_T_C	-2.56574	0.0166758	-0.306207	0.660611	8_124166061_G_A	-4.54539	0.000121072	-0.587576	0.192971	0.0244676	0.0233576
chr12_6406559_6408796	12_6479810_G_A	2.5657	0.0166772	0.274021	0.660611	12_6339863_G_A	4.2574	0.000255213	0.235385	0.257558	0.298047	0.0282669
chr2_43985166_43990002	2_43932900_A_G	2.56566	0.0166786	0.151717	0.660611	2_44010341_C_A	3.93613	0.00058365	0.156354	0.332014	0.139255	0.0485401
chr13_98805916_98813327	13_98863627_C_T	-2.56565	0.016679	-0.105525	0.660611	13_98775216_C_T	-2.93728	0.00701653	-0.152575	0.55357	0.14625	0.1447
chr2_224446363_224453151	2_224473204_G_A	-2.56565	0.016679	-0.0857606	0.660611	2_224360395_T_C	-2.64248	0.0139963	-0.0582501	0.600383	0.276461	0.257841
chr3_176657818_176662161	3_176558501_G_C	2.56564	0.0166794	0.147425	0.660611	3_176691666_G_A	-3.78242	0.00086442	-0.146613	0.368945	0.202754	0.0614225
chr20_22668127_22672051	20_22704998_G_A	2.56562	0.0166803	0.810999	0.660611	20_22568595_G_T	-3.11377	0.00458653	-0.387593	0.520387	0.435898	0.417658
chr17_49691108_49701677	17_49695237_A_T	2.56557	0.016682	0.187649	0.660611	17_49673067_T_G	3.68377	0.00111069	0.169194	0.393274	0.0420485	0.0378941
chr18_55542969_55548299	18_55627840_A_G	2.56554	0.0166834	0.0711395	0.660611	18_55456674_G_A	2.26397	0.0325064	0.0475066	0.643296	0.219864	0.243417
chr20_32464447_32472937	20_32561652_G_A	-2.56553	0.0166838	-0.117399	0.660611	20_32372156_T_C	-3.02319	0.00571052	-0.0632552	0.537864	0.0879135	0.0810639
chr7_31287108_31293905	7_31354090_G_A	-2.5655	0.0166847	-0.201993	0.660611	7_31250695_C_T	3.67001	0.0011501	0.245756	0.396804	0.201422	0.170631
chr5_43188818_43193582	5_43257731_G_A	-2.56546	0.0166861	-0.246918	0.660611	5_43193571_A_C	2.2921	0.0305924	0.188662	0.641146	0.385753	0.399562
chr7_67860108_67861127	7_67884377_A_C	-2.56545	0.0166867	-0.325972	0.660611	7_67802427_A_C	-3.43622	0.00207103	-0.704494	0.450832	0.564677	0.551427
chr4_85513650_85518358	4_85612737_A_G	2.56545	0.0166868	0.166554	0.660611	4_85528894_A_T	-2.58708	0.0158864	-0.297029	0.608623	0.403679	0.403147
chr5_53761283_53764758	5_53702093_G_A	-2.56544	0.0166869	-0.0973598	0.660611	5_53702552_T_C	-3.43901	0.00205665	-0.126554	0.450161	0.0612828	0.0561803
chr7_134375101_134380637	7_134309218_T_C	-2.56544	0.0166869	-0.117342	0.660611	7_134455366_G_A	-2.6917	0.0124958	-0.0801542	0.593696	0.198389	0.193295
chr1_46338407_46349434	1_46445107_T_G	2.56541	0.0166882	0.189773	0.660611	1_46368087_G_C	1.28336	0.211135	0.13488	0.666919	0.491662	0.557164
chr3_150625247_150631827	3_150601248_G_A	-2.56541	0.0166883	-0.137127	0.660611	3_150727290_G_A	2.44765	0.0217443	0.132768	0.626347	0.359649	0.424255
chr7_97762996_97767020	7_97829516_G_A	-2.56539	0.0166888	-0.251026	0.660611	7_97845903_C_G	1.94657	0.0629067	0.160449	0.659796	0.467589	0.497432
chr7_138344055_138360089	7_138385497_T_C	-2.56538	0.0166892	-0.142038	0.660611	7_138389648_C_T	-3.29694	0.00292727	-0.0970705	0.481618	0.0553296	0.0506722
chr5_122803787_122809823	5_122793182_A_G	2.56537	0.0166897	0.182225	0.660611	5_122767882_A_T	2.39909	0.0242149	0.127501	0.631871	0.393574	0.4311
chr8_57039308_57042078	8_57139532_G_C	2.56533	0.0166914	0.261196	0.660611	8_57135283_G_T	3.15266	0.00417205	0.257154	0.512548	0.41849	0.37814
chr3_100143023_100145915	3_100234375_T_C	-2.56532	0.0166914	-0.258251	0.660611	3_100200657_G_A	-2.47196	0.0205968	-0.0860352	0.623567	0.520736	0.556341
chr8_29409213_29411686	8_29409291_G_A	-2.56532	0.0166915	-0.158349	0.660611	8_29400749_G_A	2.8469	0.0086951	0.156056	0.567896	0.262956	0.24864
chr5_65195322_65197679	5_65099626_C_T	2.56531	0.0166918	0.12127	0.660611	5_65134321_G_A	2.60922	0.015104	0.105758	0.605145	0.277542	0.25833
chr19_40897501_40905651	19_40905948_G_A	2.5653	0.0166924	0.143201	0.660611	19_40867804_A_G	3.4766	0.00187213	0.161092	0.442558	0.0643173	0.0592052
chr2_205010568_205022893	2_205118871_A_C	-2.56524	0.0166944	-0.0546389	0.660611	2_205008186_A_T	-3.90352	0.000634506	-0.117833	0.339233	0.189488	0.0316889
chr12_99162646_99224437	12_99267083_T_C	2.56523	0.0166949	0.080972	0.660611	12_99190372_C_T	-2.99483	0.0061136	-0.0745045	0.54321	0.0703802	0.0689585
chr1_185671850_185678256	1_185746730_T_C	-2.56522	0.0166952	-0.184758	0.660611	1_185685698_T_C	2.96834	0.00651452	0.154088	0.547765	0.281334	0.26268
chr16_13317913_13322446	16_13407614_G_T	-2.56522	0.0166955	-0.0935185	0.660611	16_13398712_C_T	2.68034	0.0128282	0.256648	0.595321	0.490468	0.467292
chr6_134903832_134907039	6_134811656_C_A	-2.5652	0.0166961	-0.152282	0.660611	6_134911513_G_A	-2.87323	0.00817036	-0.192982	0.563485	0.271031	0.264529
chr8_8392218_8394370	8_8401785_C_G	2.56519	0.0166964	0.125843	0.660611	8_8432208_G_T	2.59301	0.0156732	0.1676	0.607816	0.402771	0.391098
chr5_89443176_89446117	5_89414976_C_T	-2.56518	0.0166969	-0.188982	0.660611	5_89372506_C_T	-2.92972	0.00714425	-0.131848	0.555183	0.253792	0.23118
chr11_68637983_68642927	11_68595239_C_T	-2.56512	0.0166991	-0.121378	0.660621	11_68656374_A_T	-2.17087	0.0396398	-0.0772231	0.649647	0.37501	0.450854
chr12_34250531_34256399	12_34322949_C_T	-2.5651	0.0167	-0.146337	0.660621	12_34185026_T_C	2.94185	0.00694038	0.169864	0.553017	0.342149	0.307425
chr9_34844650_34872556	9_34966452_T_C	2.56498	0.0167044	0.0402597	0.660626	9_34823236_G_A	2.71802	0.0117568	0.0927552	0.589497	0.388919	0.312819
chr11_59812717_59814194	11_59714453_A_C	-2.56497	0.0167047	-0.36205	0.660626	11_59870196_A_C	5.31879	1.63717e-05	0.28472	0.0764153	0.167821	0.00337624
chr1_43715643_43724478	1_43670905_C_T	2.56488	0.0167081	0.158451	0.660626	1_43737972_G_A	-2.88041	0.00803262	-0.136136	0.562448	0.42096	0.299503
chr19_39049100_39063727	19_39015454_T_C	-2.56485	0.0167096	-0.106963	0.660626	19_39057083_T_C	3.17432	0.00395709	0.251622	0.507443	0.219986	0.216597
chr6_96460721_96466479	6_96547345_G_A	2.56483	0.0167101	0.0718309	0.660626	6_96472243_T_C	4.24569	0.000263055	0.212597	0.259857	0.244017	0.0810719
chr2_242125923_242144646	2_242143741_T_C	-2.56479	0.0167116	-0.105187	0.660626	2_242075767_C_T	3.64699	0.00121911	0.252695	0.402337	0.389265	0.255192
chr6_73140077_73143433	6_73202278_C_T	-2.56478	0.0167122	-0.160216	0.660626	6_73120320_C_A	3.32301	0.00274448	0.184495	0.475008	0.214265	0.182414
chr10_88322291_88326942	10_88224397_C_T	2.56476	0.0167127	0.230114	0.660626	10_88373737_G_A	2.42448	0.0228924	0.144074	0.629196	0.422715	0.442589
chr10_65480458_65492105	10_65434604_T_G	2.56474	0.0167135	0.210201	0.660626	10_65570689_C_T	-3.00364	0.00598562	-0.0758026	0.54135	0.111244	0.101522
chr2_119384417_119390263	2_119290135_T_C	-2.5647	0.016715	-0.180298	0.660626	2_119361609_A_G	3.01232	0.00586192	0.140162	0.539992	0.389746	0.224199
chr2_120924506_120932978	2_120944607_C_T	-2.5647	0.0167152	-0.198774	0.660626	2_120944607_C_T	-1.87877	0.071984	-0.132661	0.6619	0.305534	0.316156
chr4_113391352_113401743	4_113373974_A_G	-2.56469	0.0167154	-0.0729983	0.660626	4_113373974_A_G	-2.78768	0.00999421	-0.112997	0.577894	0.0817208	0.0835848
chr5_154472446_154477004	5_154569564_C_G	-2.56469	0.0167155	-0.197362	0.660626	5_154565712_T_C	2.66489	0.0132934	0.248486	0.597242	0.468957	0.446914
chr18_66302860_66304175	18_66210476_G_T	2.56466	0.0167168	0.149157	0.660626	18_66301116_T_G	-3.78774	0.000852794	-0.211392	0.367791	0.258115	0.183097
chr13_48256488_48264394	13_48242111_T_C	2.56464	0.0167173	0.0875022	0.660626	13_48305135_C_T	-3.74782	0.000943988	-0.0776406	0.377941	0.0472831	0.0346379
chr5_134342772_134346573	5_134248792_T_A	2.56462	0.0167181	0.221379	0.660626	5_134417904_A_C	-3.56711	0.00149147	-0.153511	0.422666	0.102495	0.0751395
chr1_207308798_207319429	1_207234206_C_T	2.5646	0.016719	0.101718	0.660626	1_207355462_G_A	-3.279	0.00305989	-0.12902	0.485921	0.40932	0.206473
chr14_56470347_56471958	14_56382171_G_A	2.56456	0.0167205	0.310085	0.660626	14_56480052_G_A	-2.92571	0.00721285	-0.287707	0.55588	0.357794	0.34855
chr5_35240772_35246522	5_35275536_C_A	2.56455	0.0167207	0.101099	0.660626	5_35168370_G_A	-3.04444	0.00542531	-0.108245	0.533979	0.202357	0.162014
chr15_71260038_71268879	15_71254597_A_T	-2.56452	0.016722	-0.0706999	0.660626	15_71208652_G_T	1.58322	0.125942	0.0621312	0.666224	0.297693	0.372367
chr2_119211607_119213821	2_119167226_C_T	-2.56451	0.0167223	-0.171769	0.660626	2_119245063_G_A	-4.3074	0.000224264	-0.274294	0.246766	0.0739996	0.0389237
chr1_228106808_228110494	1_228047035_C_T	-2.5645	0.0167226	-0.194464	0.660626	1_228058004_G_C	-2.373	0.0256464	-0.315942	0.634281	0.349586	0.369255
chr21_32365287_32367005	21_32456567_C_G	-2.5645	0.0167228	-0.101932	0.660626	21_32437494_G_A	-2.60503	0.0152493	-0.220904	0.605827	0.419572	0.411421
chr3_98715058_98719670	3_98722587_G_A	-2.56448	0.0167234	-0.0613743	0.660626	3_98776404_G_A	2.31715	0.0289749	0.0885862	0.639248	0.178602	0.216715
chr6_45942100_45944730	6_45880173_A_G	-2.56446	0.0167243	-0.196626	0.660626	6_45899753_G_A	3.78952	0.00084894	0.177179	0.36748	0.410465	0.123073
chr11_64716000_64732118	11_64764094_A_T	-2.56441	0.016726	-0.0646125	0.660629	11_64717774_C_T	-2.53735	0.0177825	-0.0865267	0.616275	0.165192	0.181651
chr18_55965079_55980722	18_55872469_T_C	-2.56439	0.016727	-0.0753855	0.660629	18_55876365_G_A	-2.45688	0.0213021	-0.0964686	0.625323	0.185522	0.206
chr20_22258207_22279252	20_22308842_C_T	2.56434	0.0167287	0.0948484	0.660629	20_22309190_T_C	3.23069	0.00344642	0.0976959	0.496104	0.0874761	0.0812013
chr11_56606984_56608393	11_56661654_C_T	-2.56431	0.0167298	-0.202484	0.660629	11_56634297_C_A	-2.90476	0.00758148	-0.274856	0.558983	0.398142	0.384492
chr20_58425849_58439283	20_58518626_A_G	-2.5643	0.0167301	-0.289177	0.660629	20_58401406_A_T	-3.12759	0.00443487	-0.226581	0.517364	0.200152	0.195433
chr10_60222331_60225031	10_60264332_T_A	-2.5643	0.0167303	-0.128513	0.660629	10_60211412_T_C	2.01527	0.054748	0.19759	0.657254	0.346898	0.390954
chr18_55944285_55948165	18_55910523_C_T	-2.56427	0.0167314	-0.115286	0.660632	18_55847380_C_T	-2.27067	0.0320405	-0.235447	0.642832	0.281784	0.314242
chr17_56914410_56945338	17_56927552_C_T	2.56419	0.0167343	0.087979	0.660646	17_56927601_T_C	2.87445	0.0081469	0.102504	0.563385	0.0776717	0.0781262
chr2_33538904_33541250	2_33638470_G_A	2.56418	0.0167348	0.295305	0.660646	2_33466418_T_C	-4.47453	0.000145485	-0.205052	0.208514	0.187288	0.0175138
chr6_80554043_80555880	6_80522780_A_G	2.56417	0.0167352	0.14502	0.660646	6_80603847_C_G	3.9623	0.000545782	0.212413	0.325779	0.0645911	0.0449939
chr7_98143229_98145650	7_98083180_G_A	2.56414	0.0167363	0.318677	0.660652	7_98068629_T_C	-4.64945	9.24388e-05	-0.423108	0.172726	0.217113	0.129655
chr17_72805427_72807016	17_72773047_C_T	-2.56412	0.0167373	-0.29069	0.660652	17_72861145_A_G	2.24367	0.0339544	0.147739	0.644589	0.469211	0.485784
chr17_42354414_42355773	17_42434630_G_A	2.56404	0.0167403	0.132656	0.660675	17_42338248_A_G	3.57212	0.00147279	0.194291	0.421008	0.360241	0.172613
chr11_46282299_46294044	11_46305195_C_A	2.564	0.0167416	0.0835846	0.660676	11_46331362_G_T	-2.42034	0.0231034	-0.137727	0.629438	0.275827	0.33626
chr2_150486606_150488883	2_150576277_A_G	2.564	0.0167418	0.258279	0.660676	2_150439819_C_T	-2.20987	0.0364957	-0.125933	0.646733	0.462482	0.484283
chr10_27893416_27897054	10_27930818_C_A	-2.56394	0.0167439	-0.120519	0.660686	10_27903592_C_T	-3.35623	0.00252746	-0.16798	0.46706	0.195501	0.176713
chr7_111989147_112012148	7_112075712_C_T	2.56394	0.0167441	0.0500531	0.660686	7_112085416_C_T	-3.35279	0.00254914	-0.124707	0.46773	0.110324	0.101612
chr10_4273878_4276035	10_4238885_A_T	2.56387	0.0167465	0.215961	0.660694	10_4235831_T_G	-2.92125	0.00728989	-0.116826	0.556537	0.268109	0.16734
chr2_149790595_149796248	2_149817717_A_T	2.56386	0.016747	0.159673	0.660694	2_149849791_T_A	-2.56442	0.0167256	-0.217791	0.612004	0.488243	0.462786
chr12_44072773_44078486	12_44132928_T_C	-2.56382	0.0167484	-0.185706	0.660694	12_44146248_A_C	-2.27832	0.0315169	-0.0772198	0.642352	0.367799	0.388165
chr17_30418797_30420306	17_30376461_G_A	-2.56382	0.0167486	-0.212657	0.660694	17_30413016_A_G	-4.8859	5.008e-05	-0.503536	0.132195	0.328184	0.118234
chr11_94678189_94681397	11_94685411_G_A	-2.56379	0.0167496	-0.1132	0.660696	11_94685301_A_G	-2.69744	0.0123311	-0.122983	0.592925	0.153611	0.153879
chr11_45084586_45093659	11_45032163_G_T	-2.56377	0.0167503	-0.179817	0.660697	11_45088385_C_T	2.79149	0.00990545	0.112849	0.577245	0.28941	0.264391
chr7_98150586_98156126	7_98177583_C_A	2.56365	0.0167548	0.185384	0.660743	7_98234542_G_C	-2.7316	0.0113918	-0.191933	0.587477	0.336094	0.326141
chr9_6203730_6205390	9_6111007_C_T	2.56363	0.0167558	0.176966	0.660743	9_6136593_G_A	-3.106	0.00467396	-0.171766	0.521786	0.449116	0.338542
chr8_94354535_94356472	8_94302766_C_G	2.56358	0.0167577	0.189278	0.660743	8_94303110_T_C	2.40984	0.0236468	0.125378	0.630905	0.266412	0.274236
chr2_96159576_96163993	2_96156854_T_C	2.56356	0.0167584	0.181331	0.660743	2_96149943_C_A	-2.27673	0.0316247	-0.103767	0.642433	0.40465	0.435945
chr20_60034_110943	20_127952_C_T	2.56356	0.0167585	0.129976	0.660743	20_83275_T_C	2.52533	0.0182718	0.0710098	0.617736	0.329532	0.408818
chr5_145565760_145573924	5_145477855_T_C	2.56355	0.0167588	0.0833646	0.660743	5_145590152_C_T	-2.50897	0.018957	-0.151829	0.619523	0.196817	0.216162
chr12_85463169_85465880	12_85399880_T_A	2.56348	0.0167613	0.255844	0.660757	12_85380496_A_G	2.94213	0.00693586	0.334467	0.552963	0.433888	0.419467
chr7_120451296_120459318	7_120374253_A_G	-2.56339	0.0167649	-0.167316	0.660789	7_120415194_C_T	2.30787	0.0295648	0.0695421	0.639861	0.371608	0.398643
chr5_111618941_111622797	5_111695183_C_A	-2.56333	0.016767	-0.128095	0.660794	5_111550187_G_A	2.80549	0.00958536	0.099732	0.575138	0.274886	0.241112
chr2_176762579_176766592	2_176771548_A_C	2.56331	0.0167677	0.109263	0.660794	2_176702159_G_A	-3.35064	0.00256276	-0.151973	0.468385	0.164512	0.109922
chr5_160271578_160277093	5_160322235_C_T	2.56331	0.0167678	0.101917	0.660794	5_160317576_A_G	2.89075	0.00783803	0.143459	0.560953	0.332531	0.304158
chr15_63642498_63660658	15_63759781_G_A	2.56323	0.0167709	0.0746042	0.660829	15_63608888_C_A	2.5665	0.0166471	0.090568	0.611579	0.152752	0.15277
chr11_7100179_7119818	11_7177627_G_A	-2.56311	0.0167756	-0.161875	0.660876	11_7138626_G_T	2.9107	0.00747526	0.0923951	0.558137	0.0804723	0.0803489
chr14_32457824_32466180	14_32401795_C_T	2.56309	0.0167761	0.0610573	0.660876	14_32425370_G_C	-2.53913	0.0177115	-0.0712619	0.615948	0.192717	0.222951
chr7_45504663_45512139	7_45483435_A_G	-2.56308	0.0167766	-0.120728	0.660876	7_45611905_A_G	-3.31568	0.00279471	-0.15419	0.476721	0.140699	0.130785
chr11_82810449_82818701	11_82826840_C_T	-2.56306	0.0167774	-0.0632304	0.660876	11_82806574_G_T	2.76838	0.0104558	0.0711246	0.581154	0.158832	0.152502
chr11_109464129_109466828	11_109530362_T_C	2.56298	0.0167803	0.292745	0.660898	11_109441626_C_T	2.36083	0.0263401	0.254453	0.635574	0.443412	0.46161
chr3_185907415_185920230	3_185981210_G_T	2.56294	0.0167818	0.133011	0.660898	3_185973696_T_G	-3.11996	0.00451801	-0.223211	0.518922	0.260503	0.247748
chr8_124860317_124868555	8_124928583_G_A	2.56293	0.0167821	0.183996	0.660898	8_124769971_T_C	2.66229	0.0133733	0.17766	0.597625	0.273843	0.272964
chr3_140837410_140854540	3_140911960_C_T	2.56288	0.0167841	0.0955693	0.660909	3_140800691_C_T	2.8777	0.00808425	0.0922945	0.562632	0.291314	0.234123
chr14_99641552_99644913	14_99653123_C_T	2.56283	0.0167861	0.365011	0.660916	14_99600203_G_C	-3.08393	0.00493108	-0.24111	0.526123	0.390742	0.356027
chr4_152343406_152368381	4_152293231_T_C	2.5628	0.0167875	0.131861	0.660926	4_152325432_A_G	-2.28969	0.0307519	-0.151392	0.641517	0.296616	0.31935
chr6_159831561_159834890	6_159751396_A_C	2.56274	0.0167895	0.168024	0.660938	6_159779440_C_T	-3.10052	0.00473654	-0.141772	0.522826	0.197071	0.168577
chr5_7346914_7352189	5_7268566_C_G	2.5627	0.0167911	0.168821	0.660944	5_7375600_A_G	-2.80818	0.00952501	-0.14737	0.574935	0.240377	0.233338
chr1_116366358_116408350	1_116281929_G_A	2.56268	0.016792	0.151568	0.660944	1_116284653_T_C	-2.52915	0.0181148	-0.183374	0.617264	0.370557	0.400498
chr1_100243267_100251401	1_100276218_C_A	-2.56262	0.016794	-0.125796	0.660959	1_100145443_A_G	-4.07954	0.000403801	-0.159983	0.298334	0.0564536	0.0355818
chr12_68493868_68499123	12_68561525_G_A	2.56259	0.0167954	0.173141	0.660965	12_68409638_A_G	-3.06747	0.00513163	-0.198169	0.529022	0.305585	0.28191
chr7_38514903_38516990	7_38432130_A_G	-2.56252	0.016798	-0.155512	0.660981	7_38572694_C_T	-3.98641	0.000513039	-0.171091	0.320706	0.263173	0.090329
chr15_60878289_60914676	15_60917079_C_G	2.56251	0.0167984	0.0515079	0.660981	15_60834958_G_T	2.7676	0.010475	0.056733	0.581326	0.160325	0.147535
chr9_79676712_79680603	9_79607842_T_C	-2.56249	0.016799	-0.126519	0.660981	9_79757126_C_G	3.77699	0.000876474	0.160826	0.370571	0.15603	0.0464821
chr17_53989532_54001816	17_54015523_T_C	-2.5624	0.0168025	-0.117216	0.661018	17_54001857_C_T	-4.05925	0.000425446	-0.171954	0.302533	0.0679797	0.0283914
chr10_73699726_73705186	10_73612951_G_A	2.56233	0.0168051	0.0975037	0.661038	10_73629989_T_C	-3.78506	0.000858646	-0.159539	0.368257	0.405644	0.0425626
chr13_112619160_112629944	13_112665900_A_G	2.56229	0.0168066	0.360861	0.66104	13_112526276_T_C	-3.2866	0.00300301	-0.249867	0.484016	0.198306	0.189695
chr13_48379814_48385241	13_48280213_C_G	-2.56229	0.0168069	-0.148849	0.66104	13_48351446_C_T	-3.61966	0.00130632	-0.172005	0.409484	0.199264	0.147672
chr16_2036465_2041980	16_1997858_G_A	-2.56227	0.0168075	-0.210282	0.66104	16_1983625_A_G	-2.35255	0.026822	-0.125118	0.636292	0.37021	0.38687
chr1_118272515_118275242	1_118278275_T_C	2.56221	0.0168097	0.156094	0.661064	1_118336045_G_T	-2.51477	0.0187115	-0.181607	0.61916	0.477229	0.585018
chr6_82793454_82797680	6_82800467_C_T	-2.56218	0.0168111	-0.08225	0.661067	6_82778391_G_C	-2.65301	0.0136618	-0.24031	0.599104	0.475011	0.458961
chr7_26987514_26990441	7_26926286_G_C	2.56216	0.0168117	0.244556	0.661067	7_26900122_G_A	2.6736	0.0130292	0.32997	0.596131	0.512038	0.497626
chr8_1649657_1682831	8_1706675_T_C	-2.56214	0.0168126	-0.0362261	0.661067	8_1647129_T_C	2.98655	0.00623639	0.0618444	0.544747	0.204701	0.191741
chr15_69885335_69896687	15_69922693_C_T	-2.56209	0.0168144	-0.236619	0.661067	15_69964493_G_T	-2.5499	0.0172853	-0.133792	0.614312	0.477099	0.5146
chr2_162409147_162412178	2_162468888_G_T	2.56201	0.0168174	0.124074	0.661067	2_162401705_C_T	3.80741	0.000811096	0.315114	0.363166	0.247754	0.20298
chr2_201041674_201052353	2_201043897_T_G	2.56189	0.0168219	0.104744	0.661067	2_200944108_T_C	2.2574	0.0329688	0.132912	0.64373	0.295927	0.342643
chr10_17434732_17439610	10_17420907_T_C	2.56179	0.0168256	0.172047	0.661067	10_17354871_G_T	-2.3062	0.0296723	-0.0766827	0.639978	0.420791	0.460908
chr1_186156018_186159187	1_186116797_T_G	-2.56179	0.0168258	-0.124083	0.661067	1_186129296_C_A	-2.56367	0.0167541	-0.108131	0.612075	0.419953	0.323689
chr2_15930893_15941036	2_15984422_T_C	-2.56174	0.0168277	-0.175787	0.661067	2_15896551_A_C	-3.35543	0.0025325	-0.166685	0.467295	0.223962	0.162677
chr5_10293041_10296907	5_10215827_T_A	-2.56174	0.0168278	-0.223654	0.661067	5_10359736_G_T	2.65085	0.0137299	0.182352	0.599406	0.549781	0.432597
chr2_113649090_113653012	2_113664409_C_G	2.56172	0.0168284	0.0989657	0.661067	2_113742734_A_G	3.42951	0.00210604	0.129482	0.452222	0.105466	0.0907251
chr1_241975885_241984581	1_242051950_A_G	2.56166	0.0168308	0.156091	0.661067	1_241880303_C_G	2.92819	0.00717026	0.162492	0.555366	0.160901	0.159474
chr12_25544170_25545877	12_25465767_C_A	2.56164	0.0168317	0.25704	0.661067	12_25527332_A_T	3.87703	0.000678994	0.166929	0.346252	0.530536	0.0523291
chr1_21513873_21517773	1_21505827_G_A	-2.56162	0.0168323	-0.126481	0.661067	1_21567185_C_T	-1.90286	0.068637	-0.140946	0.661266	0.339294	0.37579
chr14_61721125_61759003	14_61821458_A_G	-2.56161	0.0168325	-0.1103	0.661067	14_61664539_A_C	3.41368	0.00219085	0.0689506	0.455973	0.120493	0.0307523
chr2_179101130_179103985	2_179058714_T_C	2.56157	0.0168342	0.101763	0.661067	2_179061888_A_G	-4.27101	0.000246393	-0.321597	0.253909	0.37681	0.1576
chr3_41095447_41097154	3_41065494_C_G	-2.56157	0.0168342	-0.173763	0.661067	3_41042846_G_A	-3.11817	0.00453775	-0.149038	0.519298	0.364186	0.250988
chr14_71770718_71777832	14_71831303_C_T	2.56156	0.0168347	0.146922	0.661067	14_71697556_G_A	2.17727	0.0391081	0.128146	0.649247	0.326975	0.353543
chr15_78492258_78499996	15_78527575_G_A	-2.56156	0.0168347	-0.113782	0.661067	15_78445433_G_T	-2.48391	0.0200537	-0.216981	0.622505	0.255981	0.515943
chr8_125385605_125388183	8_125285943_C_T	-2.56154	0.0168352	-0.140045	0.661067	8_125440203_A_G	-2.5612	0.0168483	-0.153443	0.612461	0.401518	0.446794
chr4_113592403_113595468	4_113566760_A_C	-2.56153	0.0168357	-0.175984	0.661067	4_113566754_A_C	-2.16311	0.0402944	-0.123402	0.650078	0.425344	0.482465
chr1_225110519_225119755	1_225132890_A_G	-2.56151	0.0168365	-0.160718	0.661067	1_225073800_G_T	3.64562	0.00122335	0.193763	0.402896	0.0598537	0.0548846
chr5_148965894_148967692	5_149058864_C_T	-2.5615	0.0168369	-0.137677	0.661067	5_148970723_C_T	3.52027	0.00167791	0.191367	0.433379	0.313524	0.209875
chr16_19146835_19190887	16_19095085_G_A	2.56147	0.0168379	0.208037	0.661067	16_19243449_G_C	2.43105	0.0225614	0.111073	0.62867	0.312651	0.322664
chr10_54826804_54832902	10_54789947_C_T	-2.56144	0.0168393	-0.162653	0.661067	10_54790431_T_C	-3.43433	0.00208083	-0.129072	0.450979	0.0540685	0.0490957
chr3_116719295_116730739	3_116817106_T_C	2.56143	0.0168396	0.0770194	0.661067	3_116622881_A_C	4.34481	0.000203576	0.122079	0.238324	0.0386899	0.00404141
chr12_88409610_88411793	12_88325488_A_G	-2.56139	0.0168409	-0.163467	0.661067	12_88419036_T_C	2.7377	0.0112313	0.230322	0.58653	0.428712	0.400008
chr5_68052876_68058546	5_67953100_T_C	-2.56138	0.0168415	-0.0665504	0.661067	5_68047372_A_G	3.74255	0.000956739	0.135786	0.378969	0.184816	0.127988
chr6_34418509_34423977	6_34505194_T_G	2.56134	0.0168431	0.0955713	0.661067	6_34409733_T_C	2.76322	0.0105828	0.129223	0.582161	0.365062	0.304239
chr7_56392424_56393255	7_56405503_G_C	2.56131	0.0168439	0.317693	0.661067	7_56315838_G_C	3.14213	0.00428055	0.502393	0.514247	0.488809	0.479352
chr11_59299250_59300805	11_59238820_A_C	2.56131	0.016844	0.13052	0.661067	11_59249933_T_C	-3.1776	0.0039254	-0.354789	0.506706	0.625984	0.53661
chr3_24714441_24725472	3_24758780_G_T	-2.56131	0.0168441	-0.168004	0.661067	3_24752415_C_A	-2.69113	0.0125124	-0.256552	0.593696	0.368713	0.365279
chr6_51107914_51110152	6_51134022_A_G	-2.5613	0.0168443	-0.364819	0.661067	6_51192852_G_A	-2.42313	0.0229613	-0.2212	0.629232	0.483736	0.501331
chr10_69879460_69883023	10_69852922_A_C	-2.56129	0.0168447	-0.188944	0.661067	10_69910566_T_G	-2.45373	0.021452	-0.0837597	0.625773	0.457432	0.513001
chr15_64233587_64237089	15_64174387_G_T	2.56125	0.0168463	0.288751	0.661067	15_64278208_T_G	2.03021	0.0531031	0.106734	0.656664	0.524012	0.567151
chr3_179509130_179510894	3_179572770_G_T	-2.56125	0.0168466	-0.210076	0.661067	3_179516896_C_T	-3.72118	0.00101011	-0.349591	0.383946	0.241977	0.222116
chr12_89301205_89304418	12_89245031_A_G	2.56115	0.0168501	0.228352	0.661067	12_89246142_A_G	2.50314	0.0192072	0.139132	0.620062	0.426149	0.449498
chr1_31957305_31959613	1_31875469_C_T	-2.56111	0.0168517	-0.325843	0.661067	1_32041829_C_T	2.20002	0.037268	0.350561	0.647552	0.511578	0.540828
chr20_23920769_23930870	20_24027895_G_A	2.56111	0.0168517	0.0670838	0.661067	20_23970241_A_G	2.50896	0.0189578	0.146361	0.619527	0.200027	0.337969
chr17_41654423_41662915	17_41755039_A_T	2.56109	0.0168524	0.099594	0.661067	17_41651885_G_A	-2.92509	0.00722356	-0.0953663	0.555904	0.326527	0.274906
chr14_32940269_32943565	14_32990437_T_C	-2.56109	0.0168525	-0.134884	0.661067	14_32851114_T_C	-3.59313	0.00139682	-0.17233	0.415242	0.313989	0.131125
chr2_177992599_177998508	2_177936630_G_A	-2.56108	0.0168529	-0.0781598	0.661067	2_177893066_C_G	-2.73672	0.011257	-0.0802798	0.586757	0.129044	0.126562
chr13_41244474_41246776	13_41294201_C_T	-2.56107	0.0168531	-0.256904	0.661067	13_41286816_G_T	1.79337	0.0850204	0.179682	0.66362	0.429262	0.452406
chr1_115961736_115962962	1_115875194_A_C	-2.56105	0.016854	-0.132811	0.661067	1_115905482_A_G	-2.9634	0.00659206	-0.482367	0.548921	0.537052	0.525229
chr7_37497646_37500217	7_37504950_T_C	2.56104	0.0168544	0.147193	0.661067	7_37590139_G_A	3.08111	0.00496491	0.114452	0.526569	0.272177	0.163197
chr19_29188955_29191775	19_29105122_C_A	-2.561	0.0168558	-0.178583	0.661067	19_29239159_A_G	-2.04012	0.0520356	-0.149195	0.656175	0.459576	0.541361
chr2_150328755_150331136	2_150320197_T_C	-2.561	0.0168558	-0.120888	0.661067	2_150251678_C_G	2.12854	0.0433273	0.134511	0.65218	0.352631	0.55229
chr16_53405284_53418322	16_53405716_T_C	-2.56096	0.0168573	-0.124919	0.661072	16_53412161_T_C	-4.00234	0.000492479	-0.122923	0.316598	0.0111287	0.00812217
chr11_14234083_14259084	11_14319555_A_G	2.56091	0.0168594	0.135444	0.661085	11_14319555_A_G	2.93488	0.00705688	0.146817	0.554071	0.0958994	0.0967678
chr13_44260749_44267229	13_44161063_A_G	2.56089	0.01686	0.057561	0.661085	13_44217771_G_A	-2.18401	0.0385542	-0.0681925	0.648734	0.106064	0.112254
chr5_65800826_65808933	5_65732180_C_T	-2.56082	0.016863	-0.154358	0.661125	5_65730225_T_A	2.46541	0.0209004	0.094055	0.62438	0.260309	0.272263
chr12_12352515_12356438	12_12276378_G_A	2.56076	0.0168651	0.222619	0.661131	12_12450846_C_T	3.01316	0.00585007	0.399304	0.539845	0.518527	0.494832
chr12_66255943_66260857	12_66327254_A_G	-2.56053	0.0168738	-0.142767	0.661202	12_66314661_G_A	-3.31375	0.00280807	-0.160707	0.477051	0.246857	0.214343
chr5_146050417_146057043	5_146113626_T_G	2.5605	0.0168751	0.129498	0.661202	5_146085921_C_G	2.90149	0.00764071	0.176987	0.559546	0.254845	0.250023
chr11_68065331_68068353	11_68025850_G_A	-2.5605	0.0168751	-0.213808	0.661202	11_68013812_C_T	3.91203	0.000620821	0.249682	0.337666	0.0894828	0.0723742
chr14_104243514_104250647	14_104147886_T_C	2.5605	0.0168752	0.0925911	0.661202	14_104332015_G_T	-2.66284	0.0133562	-0.16897	0.597535	0.326038	0.317513
chr4_13892093_13896352	4_13865184_G_A	2.56046	0.0168767	0.180796	0.661202	4_13871062_T_A	-4.58587	0.000109009	-0.327419	0.185091	0.0112228	0.00871765
chr5_71718283_71728190	5_71691028_A_C	2.56045	0.0168768	0.136988	0.661202	5_71660839_T_A	2.49983	0.0193506	0.115537	0.62056	0.390642	0.493357
chr4_177957019_177958936	4_177900663_G_T	2.56038	0.0168795	0.207743	0.661215	4_177970108_C_T	-3.45769	0.00196283	-0.251423	0.446738	0.350851	0.291186
chr18_29094517_29098622	18_29149239_A_G	2.56032	0.0168819	0.154687	0.661235	18_29136518_C_A	-3.22003	0.00353781	-0.110711	0.4984	0.330327	0.148227
chr18_11398516_11401456	18_11325448_G_A	-2.56027	0.0168838	-0.157622	0.661235	18_11310074_G_A	-3.28358	0.00302545	-0.229896	0.484637	0.362885	0.309436
chr17_2942216_2950551	17_2842487_T_C	2.56026	0.0168844	0.0605765	0.661235	17_2941987_C_A	-3.53161	0.00163081	-0.1283	0.430465	0.127333	0.0986732
chr3_58975361_58980139	3_59057868_A_G	-2.56025	0.0168845	-0.239813	0.661235	3_59011935_G_C	-2.99565	0.00610166	-0.126099	0.542963	0.50414	0.11735
chr20_37815194_37824181	20_37794915_A_G	2.56022	0.0168857	0.153864	0.661235	20_37732963_A_G	2.08304	0.0476308	0.122867	0.654114	0.440342	0.527693
chr2_237347222_237357901	2_237326591_T_C	2.56019	0.016887	0.160017	0.661235	2_237429154_G_A	-3.13331	0.00437357	-0.12178	0.516168	0.158934	0.135993
chr10_52596865_52604664	10_52515003_T_C	-2.56018	0.0168873	-0.116028	0.661235	10_52499461_T_C	-3.30003	0.00290498	-0.175845	0.480707	0.190946	0.173838
chr5_147970157_147972134	5_147961504_C_G	-2.56014	0.016889	-0.100358	0.661238	5_148069705_T_C	2.67379	0.0130236	0.216801	0.596074	0.521272	0.488327
chr15_42361984_42367357	15_42435617_A_C	2.5601	0.0168902	0.203799	0.661238	15_42326850_C_T	2.79717	0.00977446	0.18624	0.576463	0.450339	0.410193
chr11_34782913_34800988	11_34703682_C_G	2.56009	0.0168906	0.0679008	0.661238	11_34721313_C_T	3.8352	0.000755569	0.135945	0.357059	0.0375658	0.0286453
chr4_44444054_44459144	4_44361434_C_A	-2.56001	0.0168936	-0.0732887	0.661238	4_44541220_C_G	2.48909	0.0198224	0.0556902	0.621809	0.158053	0.168166
chr4_24634917_24636676	4_24539202_C_T	-2.56001	0.0168937	-0.181481	0.661238	4_24730119_C_T	2.58696	0.0158906	0.217853	0.608638	0.502645	0.454544
chr3_184517953_184520482	3_184498758_T_C	2.55999	0.0168948	0.127944	0.661238	3_184482386_G_A	3.48312	0.00184181	0.192641	0.440994	0.163177	0.137285
chr15_41206286_41230613	15_41222487_G_C	-2.55997	0.0168952	-0.195325	0.661238	15_41159305_C_T	-3.15651	0.00413304	-0.131975	0.511806	0.110704	0.104487
chr12_114523131_114636009	12_114566044_G_A	2.55996	0.0168956	0.203688	0.661238	12_114641793_A_G	3.69507	0.00107932	0.087313	0.390163	0.0458361	0.0239851
chr1_56581434_56622010	1_56630333_A_G	-2.55995	0.0168962	-0.0863384	0.661238	1_56534962_A_G	-2.32297	0.0286108	-0.0627878	0.638942	0.125333	0.131046
chr2_217249110_217253129	2_217208200_C_A	-2.55991	0.0168976	-0.0907052	0.661238	2_217275353_G_A	-4.37088	0.00019029	-0.212778	0.232319	0.216842	0.0103972
chr5_10816995_10822735	5_10840585_G_A	2.55989	0.0168983	0.183306	0.661238	5_10729349_T_C	-3.10059	0.00473575	-0.260355	0.52282	0.399665	0.36958
chr10_15088911_15093066	10_15055474_A_T	-2.55986	0.0168996	-0.239832	0.66124	10_15134623_T_C	-3.68001	0.00112133	-0.177237	0.394577	0.24379	0.087849
chr9_124881140_124902046	9_124932986_G_T	2.55984	0.0169005	0.0550738	0.66124	9_124971170_A_C	2.70536	0.0121071	0.0944292	0.592134	0.157856	0.155645
chr11_118196520_118197898	11_118166597_A_G	-2.55978	0.0169025	-0.290239	0.661243	11_118103542_A_T	-3.21146	0.003613	-0.200338	0.500049	0.429232	0.247954
chr7_142357864_142360577	7_142455953_G_A	2.55978	0.0169025	0.208527	0.661243	7_142260440_T_G	-2.69305	0.0124569	-0.239072	0.593527	0.285208	0.286295
chr9_22307366_22312651	9_22317743_G_A	-2.55977	0.016903	-0.13129	0.661243	9_22293804_G_A	3.37297	0.00242454	0.166017	0.46388	0.265653	0.192971
chr3_109536322_109539097	3_109436366_C_T	-2.55974	0.0169041	-0.17105	0.661243	3_109561165_G_A	-4.15335	0.00033387	-0.453496	0.281493	0.189076	0.180089
chr12_85411589_85414572	12_85397604_A_G	-2.5597	0.0169059	-0.20345	0.661258	12_85412148_G_T	-1.82749	0.0795877	-0.106609	0.662982	0.439329	0.465944
chr12_114789234_114791886	12_114706393_C_T	-2.55966	0.0169073	-0.208501	0.661265	12_114789327_C_A	2.45442	0.0214192	0.191057	0.625673	0.343685	0.358082
chr10_44428392_44431556	10_44432455_G_A	2.55961	0.0169092	0.147742	0.661269	10_44458221_G_A	3.25505	0.00324598	0.338823	0.491656	0.345933	0.339229
chr2_8228127_8229951	2_8172346_T_C	-2.55958	0.0169102	-0.226193	0.661269	2_8218109_C_T	-2.92705	0.00718987	-0.147399	0.555547	0.260612	0.241051
chr1_210963393_210981690	1_210998917_G_A	2.55958	0.0169103	0.142968	0.661269	1_210930809_A_G	-3.04218	0.00545493	-0.0991404	0.534404	0.0858081	0.0826002
chr9_118290836_118295459	9_118309051_C_T	-2.55957	0.0169105	-0.156626	0.661269	9_118215435_T_G	3.22191	0.00352149	0.182773	0.498227	0.192193	0.172442
chr1_48749513_48750986	1_48697751_C_T	2.55947	0.0169145	0.219983	0.661291	1_48765210_G_A	2.66954	0.0131517	0.218519	0.596643	0.407869	0.393566
chr3_124150767_124155221	3_124190289_C_T	2.55947	0.0169145	0.157174	0.661291	3_124219474_A_G	-2.10837	0.04519	-0.121657	0.652931	0.37957	0.412708
chr14_75108383_75116792	14_75086069_T_C	2.55938	0.0169181	0.16567	0.661315	14_75068644_T_A	3.07528	0.00503544	0.160403	0.527294	0.152063	0.148052
chr5_168829116_168835559	5_168781649_A_G	-2.5593	0.016921	-0.106893	0.661321	5_168897517_C_A	2.90196	0.00763213	0.106747	0.559452	0.225233	0.201569
chr12_32588782_32592406	12_32493944_C_T	2.55926	0.0169226	0.190714	0.661321	12_32627010_A_C	-4.05587	0.000429165	-0.334147	0.303203	0.141003	0.118906
chr13_74820167_74827297	13_74728171_T_A	2.55926	0.0169226	0.130872	0.661321	13_74722631_A_C	3.05867	0.00524198	0.335983	0.53087	0.302615	0.300085
chr1_43920348_43929212	1_43949718_C_T	2.55921	0.0169246	0.09361	0.661321	1_43933689_T_C	3.44852	0.00200834	0.0734209	0.448563	0.0358003	0.0286912
chr15_44433547_44512035	15_44398951_A_G	-2.5592	0.0169247	-0.0667932	0.661321	15_44540834_C_T	-3.33453	0.00266723	-0.0589633	0.472171	0.10808	0.0798852
chr5_111130879_111133393	5_111044179_T_C	-2.55918	0.0169256	-0.157175	0.661321	5_111109796_A_C	-2.27242	0.0319203	-0.336617	0.64277	0.387528	0.437742
chr17_29374141_29376864	17_29306393_C_T	-2.55918	0.0169257	-0.267655	0.661321	17_29306267_C_A	-3.3946	0.00229748	-0.238008	0.459427	0.253712	0.226752
chr8_119250708_119252744	8_119298134_T_C	-2.55916	0.0169266	-0.134286	0.661321	8_119345611_T_C	2.94757	0.00684632	0.270678	0.551843	0.469548	0.438713
chr3_66136506_66149414	3_66074534_C_A	-2.55915	0.016927	-0.0998189	0.661321	3_66066900_T_A	-2.17184	0.039559	-0.0982739	0.649631	0.332322	0.360593
chr8_30853227_30855836	8_30801520_G_A	-2.55911	0.0169283	-0.29099	0.661321	8_30796839_A_G	-2.44057	0.0220896	-0.120345	0.627374	0.553209	0.579296
chr1_64197325_64203166	1_64262703_G_A	2.55911	0.0169285	0.104006	0.661321	1_64152269_T_C	2.65142	0.0137118	0.10539	0.599406	0.172851	0.171129
chr4_146520885_146525136	4_146514667_A_G	2.55907	0.0169298	0.159327	0.661322	4_146497322_G_T	2.61957	0.0147509	0.0903827	0.603568	0.321032	0.287061
chr14_51970599_51988746	14_51982949_C_A	-2.55904	0.0169309	-0.0667361	0.661322	14_52042229_A_G	3.76468	0.000904375	0.0879098	0.373719	0.332398	0.0210261
chr8_145955960_145957808	8_145993037_T_C	2.5589	0.0169365	0.179182	0.661333	8_145887288_G_C	3.05949	0.00523158	0.279334	0.530603	0.327138	0.31829
chr5_138574167_138578337	5_138517892_C_T	2.55888	0.0169371	0.180004	0.661333	5_138569655_T_C	4.58126	0.00011032	0.153839	0.186167	0.0529767	0.00574786
chr13_59284323_59290366	13_59257944_C_T	-2.55887	0.0169374	-0.195165	0.661333	13_59353706_G_C	3.34758	0.00258229	0.200872	0.469147	0.146636	0.13632
chr1_239995866_239998156	1_240091944_T_C	-2.55881	0.01694	-0.107104	0.661333	1_239957616_C_T	-3.10163	0.00472383	-0.16168	0.522412	0.405882	0.251274
chr6_154974027_154979409	6_154994369_C_T	2.55879	0.0169404	0.113763	0.661333	6_154880353_C_T	-3.26811	0.00314318	-0.206856	0.488695	0.506485	0.247305
chr18_14018099_14028344	18_14109129_A_T	2.55879	0.0169407	0.0964507	0.661333	18_14065865_G_A	3.7481	0.000943324	0.146968	0.377941	0.108555	0.0647559
chr5_78643750_78647854	5_78715443_G_A	2.55877	0.0169415	0.10104	0.661333	5_78665807_C_T	3.45104	0.00199573	0.154526	0.447802	0.289287	0.192234
chr11_93793139_93835475	11_93930952_A_G	-2.55875	0.016942	-0.107859	0.661333	11_93869974_A_G	-2.8334	0.00897635	-0.0933317	0.570442	0.267124	0.217078
chr3_55486649_55503798	3_55424026_C_G	-2.55875	0.016942	-0.160872	0.661333	3_55557599_C_A	2.70873	0.012013	0.227986	0.591628	0.428225	0.410086
chr19_6126658_6135936	19_6110911_G_T	2.55875	0.016942	0.0816199	0.661333	19_6096659_G_A	-3.16726	0.00402594	-0.124106	0.509522	0.165235	0.143268
chr14_38345570_38349306	14_38303366_C_T	2.55874	0.0169424	0.185065	0.661333	14_38303366_C_T	1.58183	0.126258	0.137854	0.666224	0.3244	0.339875
chr2_8849257_8852708	2_8849772_T_C	2.55866	0.0169457	0.185944	0.661353	2_8833967_G_C	3.0949	0.00480162	0.108328	0.523719	0.286647	0.130519
chr13_97636725_97653476	13_97714300_G_A	2.55864	0.0169465	0.0805135	0.661353	13_97712489_T_C	-2.97116	0.00647077	-0.0769574	0.546874	0.0932908	0.0882255
chr1_214332923_214345280	1_214304278_A_G	2.55864	0.0169465	0.185219	0.661353	1_214302838_T_C	2.73806	0.0112218	0.16	0.586517	0.188333	0.188534
chr6_123194847_123198924	6_123170929_T_C	-2.55855	0.01695	-0.165039	0.661396	6_123185766_C_T	-3.37115	0.00243551	-0.185217	0.464181	0.557395	0.186738
chr15_64321023_64347869	15_64349700_A_G	2.55848	0.0169526	0.112602	0.66141	15_64259287_G_A	-1.82086	0.0806196	-0.0554289	0.663064	0.269811	0.292429
chr8_124311667_124313933	8_124228706_T_A	2.55846	0.0169532	0.218007	0.66141	8_124413714_G_A	2.82251	0.00920962	0.0969564	0.5727	0.179791	0.169875
chr3_33828069_33828796	3_33912082_G_A	-2.55839	0.016956	-0.483193	0.66141	3_33912082_G_A	-3.22153	0.00352485	-0.432135	0.498281	0.250512	0.250019
chr5_115945128_115951241	5_116050848_C_T	-2.55837	0.0169566	-0.0812469	0.66141	5_115948793_T_A	-3.56441	0.00150165	-0.104143	0.422889	0.043969	0.0371223
chr8_135869337_135871839	8_135804596_T_C	2.55835	0.0169574	0.205987	0.66141	8_135878725_C_T	2.9734	0.00643602	0.110026	0.546576	0.179564	0.155051
chr16_74149976_74158234	16_74070656_T_C	-2.55835	0.0169577	-0.0806348	0.66141	16_74130605_G_C	-3.4981	0.00177392	-0.0825562	0.437678	0.225728	0.0702209
chr4_86069125_86079200	4_86083137_T_C	-2.55834	0.0169581	-0.114676	0.66141	4_86083137_T_C	-3.87545	0.000681738	-0.132089	0.346706	0.011907	0.0101934
chr13_40522526_40525770	13_40469059_A_T	2.55828	0.0169601	0.128242	0.66141	13_40448013_A_C	-4.36521	0.000193103	-0.293387	0.233566	0.0309437	0.0220517
chr4_41445745_41450379	4_41456949_A_G	2.55822	0.0169623	0.124758	0.66141	4_41456949_A_G	3.51254	0.00171081	0.137856	0.434666	0.0300548	0.0286658
chr6_13113969_13125305	6_13034440_G_A	2.55822	0.0169626	0.227756	0.66141	6_13120601_C_T	2.5189	0.0185384	0.233212	0.618659	0.483819	0.557333
chr2_156914853_156918247	2_156950640_T_G	2.55821	0.0169629	0.170089	0.66141	2_156849969_G_A	-3.24173	0.00335411	-0.17798	0.493956	0.393219	0.228668
chr18_47876003_47880754	18_47851316_T_C	2.55821	0.016963	0.124518	0.66141	18_47825816_C_T	-3.64027	0.00124002	-0.113347	0.40401	0.14449	0.0791473
chr12_91727594_91731261	12_91652234_T_G	-2.5582	0.0169631	-0.189168	0.66141	12_91665145_G_A	4.33459	0.000209028	0.13284	0.240363	0.22462	0.00498318
chr9_139653269_139663667	9_139734514_C_T	2.55813	0.0169661	0.179027	0.66143	9_139570580_G_A	2.82567	0.00914132	0.106432	0.571936	0.23168	0.211896
chr4_160012239_160014662	4_160060994_G_A	-2.55812	0.0169662	-0.162949	0.66143	4_159936261_C_T	2.68841	0.0125914	0.137807	0.593905	0.588179	0.322319
chr17_58506439_58507466	17_58575227_T_C	-2.55808	0.016968	-0.188928	0.661439	17_58468229_G_T	-1.81113	0.0821533	-0.224066	0.663212	0.41469	0.454579
chr19_34782180_34783697	19_34683608_G_A	2.55806	0.0169686	0.351081	0.661439	19_34691697_C_T	-3.08633	0.00490239	-0.253233	0.525714	0.442203	0.389585
chr13_95413584_95417807	13_95480412_A_G	-2.55795	0.0169727	-0.0646825	0.661481	13_95414968_T_C	-2.83065	0.00903479	-0.0850479	0.571035	0.162387	0.154519
chr2_84838682_84841672	2_84744072_G_A	-2.55792	0.0169739	-0.214519	0.661485	2_84862843_C_A	-4.32245	0.0002157	-0.292964	0.24313	0.148357	0.0788135
chr2_61844475_61846625	2_61768243_A_T	2.55783	0.0169777	0.175323	0.661527	2_61930298_A_G	-3.44491	0.00202657	-0.132188	0.449151	0.193521	0.100439
chr1_58727110_58734752	1_58771658_A_C	2.55779	0.0169791	0.0970309	0.661527	1_58735473_T_C	3.64728	0.00121822	0.140931	0.402333	0.0643443	0.0521223
chr2_149362506_149364516	2_149419648_G_C	2.55777	0.0169797	0.0693987	0.661527	2_149296887_C_T	1.8692	0.0733534	0.176101	0.662129	0.219162	0.303605
chr9_112480733_112496613	9_112531717_A_G	-2.55775	0.0169804	-0.0901196	0.661527	9_112429680_A_G	2.99752	0.0060742	0.112802	0.542492	0.0894188	0.0897905
chr12_63536841_63553412	12_63637338_C_A	-2.5577	0.0169826	-0.0585928	0.661542	12_63446001_A_C	3.19844	0.00373021	0.0678204	0.502654	0.112351	0.0784801
chr16_88228459_88251121	16_88232015_T_G	2.55765	0.0169845	0.0584733	0.661551	16_88253725_A_G	3.9823	0.000518483	0.0797322	0.321678	0.012157	0.00725094
chr9_84087033_84090266	9_84022408_C_T	2.55763	0.016985	0.133037	0.661551	9_84008114_A_T	2.10619	0.0453956	0.118599	0.653001	0.415356	0.494005
chr14_92235140_92238620	14_92337877_C_T	-2.5576	0.0169862	-0.100147	0.661553	14_92156408_T_C	2.88029	0.00803493	0.166923	0.562448	0.345044	0.309518
chr18_22343747_22348438	18_22354377_G_A	2.55753	0.0169891	0.200176	0.661563	18_22291473_T_A	-2.98145	0.00631312	-0.124456	0.545098	0.338592	0.121387
chr3_41208042_41228643	3_41182521_G_C	2.55752	0.0169894	0.055242	0.661563	3_41284043_A_G	-2.9688	0.00650744	-0.116997	0.547606	0.333	0.26366
chr18_1661207_1663957	18_1610559_G_A	2.55745	0.0169921	0.232006	0.661563	18_1623755_A_G	3.66123	0.00117596	0.293314	0.398904	0.153513	0.142982
chr2_149390593_149392765	2_149458063_G_C	-2.55744	0.0169924	-0.124374	0.661563	2_149393327_A_G	4.21753	0.000282903	0.156014	0.266578	0.203462	0.00761793
chr21_38393271_38401737	21_38482026_C_T	2.55744	0.0169927	0.0833123	0.661563	21_38409580_C_A	-2.8548	0.00853434	-0.0520638	0.566574	0.119955	0.110219
chr21_36734728_36736216	21_36696277_T_C	2.55743	0.0169928	0.243353	0.661563	21_36704045_C_T	5.14249	2.57887e-05	0.445685	0.0963607	0.00475044	0.00309226
chr4_105633539_105636112	4_105566706_C_T	-2.55742	0.0169933	-0.0796703	0.661563	4_105660238_A_G	2.46536	0.0209027	0.0911177	0.62438	0.269543	0.360468
chr20_13219062_13225102	20_13324687_C_A	2.55736	0.0169954	0.138719	0.66159	20_13276909_T_C	2.95523	0.0067222	0.0869053	0.550079	0.236651	0.185725
chr12_12471932_12475477	12_12442520_C_A	2.55733	0.0169969	0.0906657	0.661604	12_12457726_G_A	3.55496	0.00153782	0.136208	0.425287	0.382768	0.120874
chr5_42625952_42628159	5_42711100_A_G	2.55726	0.0169993	0.134814	0.661609	5_42623552_C_T	-3.63508	0.0012564	-0.25507	0.40556	0.247107	0.202811
chr2_120310554_120326919	2_120264307_C_T	2.55722	0.0170008	0.0774028	0.661609	2_120324794_A_G	-2.63599	0.0142063	-0.066645	0.601456	0.320322	0.216242
chr4_183954674_183960464	4_183934142_C_T	-2.5572	0.0170018	-0.134724	0.661609	4_183865052_C_T	3.41934	0.00216014	0.204737	0.454716	0.10913	0.104212
chr4_154101272_154120185	4_154008453_G_A	2.55719	0.0170022	0.113965	0.661609	4_154014381_A_G	-3.37835	0.00239228	-0.101114	0.462986	0.0666535	0.0585448
chr5_151523284_151532522	5_151438800_T_C	-2.55718	0.0170025	-0.134335	0.661609	5_151588675_A_C	-3.0415	0.00546389	-0.0846723	0.534456	0.229538	0.140715
chr1_223392183_223397662	1_223409251_A_G	-2.55714	0.0170039	-0.102388	0.661609	1_223344165_T_C	-2.60396	0.0152866	-0.131021	0.605979	0.436881	0.404099
chr1_47242385_47250064	1_47248019_T_C	-2.55709	0.0170061	-0.0956216	0.661609	1_47223154_G_A	2.40243	0.0240368	0.115855	0.631535	0.295365	0.347541
chr6_15775484_15782542	6_15808305_T_A	2.55708	0.0170063	0.106702	0.661609	6_15743433_G_T	2.51314	0.0187804	0.0942903	0.61916	0.276244	0.313192
chr3_53441914_53471778	3_53507934_G_A	2.557	0.0170093	0.0696166	0.661609	3_53432339_T_C	3.84678	0.000733559	0.124973	0.354121	0.0949618	0.0506312
chr7_27753583_27757253	7_27804738_G_C	2.557	0.0170094	0.190259	0.661609	7_27663840_G_A	2.29909	0.0301331	0.132597	0.640481	0.47784	0.591836
chr17_39960465_39980848	17_39939530_G_A	2.55698	0.0170103	0.12023	0.661609	17_39982419_C_A	1.99365	0.0572092	0.06175	0.658232	0.288302	0.309695
chr2_218412203_218515916	2_218454986_C_G	2.55696	0.0170108	0.229828	0.661609	2_218405409_T_C	-2.52933	0.0181075	-0.207462	0.617264	0.30779	0.315729
chr1_50608233_50610122	1_50587294_G_T	-2.55696	0.0170112	-0.170828	0.661609	1_50572946_C_T	4.32043	0.000216832	0.267948	0.243746	0.463271	0.0536429
chr13_31910615_31913849	13_31879399_A_C	2.55693	0.0170122	0.221918	0.661609	13_32000615_A_T	-3.07586	0.00502839	-0.141545	0.527294	0.234913	0.183912
chr19_11731336_11750245	19_11675141_G_C	-2.55691	0.0170129	-0.0985503	0.661609	19_11675141_G_C	-3.62648	0.00128401	-0.126462	0.40779	0.0209857	0.0196622
chr8_118584334_118589968	8_118564496_C_T	-2.55688	0.0170139	-0.138643	0.661609	8_118564496_C_T	-2.55519	0.0170792	-0.103116	0.613377	0.133793	0.136685
chr15_58642071_58643465	15_58637965_T_C	-2.55687	0.0170145	-0.27692	0.661609	15_58687880_C_T	-3.1153	0.00456953	-0.160191	0.519808	0.345126	0.256454
chr15_69127975_69151150	15_69134547_T_A	2.55685	0.0170152	0.166994	0.661609	15_69238909_T_G	2.28169	0.031288	0.0777557	0.64203	0.355318	0.374771
chr5_7725378_7729503	5_7666786_G_A	-2.55685	0.0170152	-0.087223	0.661609	5_7758622_A_C	-2.83124	0.00902227	-0.107143	0.570998	0.287474	0.267209
chr9_97084038_97089191	9_97109768_G_C	2.55683	0.0170158	0.31139	0.661609	9_97030122_C_T	-2.71316	0.0118901	-0.281905	0.59082	0.515612	0.48072
chr9_108412811_108424363	9_108462735_C_T	2.55682	0.0170163	0.075408	0.661609	9_108439625_C_T	3.20488	0.00367175	0.0733039	0.501378	0.342991	0.195545
chr5_109259335_109262363	5_109352279_C_T	-2.55676	0.0170188	-0.201218	0.661631	5_109229337_A_G	-3.38498	0.00235318	-0.115421	0.461719	0.201165	0.107872
chr21_32391690_32396763	21_32408544_A_G	-2.55674	0.0170195	-0.15395	0.661631	21_32456567_C_G	2.72013	0.0116995	0.102843	0.589227	0.220438	0.20682
chr14_60926795_60927828	14_60941185_T_C	-2.55671	0.0170205	-0.219529	0.661633	14_61011987_T_C	-1.72242	0.0973448	-0.18254	0.664746	0.489185	0.533438
chr8_130694661_130697354	8_130705311_A_C	2.55666	0.0170224	0.143257	0.661635	8_130674186_C_T	-2.83351	0.008974	-0.23133	0.570435	0.465725	0.433677
chr6_12702233_12730866	6_12684892_G_A	-2.55665	0.0170228	-0.0465819	0.661635	6_12727715_G_A	2.47069	0.0206556	0.0424616	0.623672	0.198127	0.231179
chr2_17692407_17694441	2_17624849_T_C	-2.55651	0.0170283	-0.389591	0.661677	2_17785516_T_G	-3.21683	0.00356568	-0.234381	0.498861	0.285993	0.252141
chr16_54557452_54567545	16_54513126_A_G	2.55642	0.0170317	0.0854046	0.661677	16_54485312_A_G	3.35119	0.00255929	0.148016	0.468191	0.1569	0.132401
chr19_8889786_8891065	19_8878935_T_A	-2.55642	0.0170317	-0.769444	0.661677	19_8816030_A_T	-3.24034	0.00336558	-0.655444	0.494397	0.449523	0.445098
chr2_136924903_136926466	2_136960198_T_G	2.55636	0.0170342	0.164763	0.661677	2_136881797_G_A	2.9573	0.00668897	0.18126	0.549705	0.430477	0.341105
chr1_113905734_113908195	1_113904270_A_C	2.55635	0.0170346	0.159317	0.661677	1_113949453_A_C	3.405	0.00223874	0.153679	0.457726	0.413489	0.195221
chr1_45607773_45611416	1_45519921_C_T	2.55633	0.0170352	0.128075	0.661677	1_45513072_T_C	2.57841	0.0162026	0.10923	0.609853	0.155658	0.156861
chr14_60505604_60509941	14_60417209_A_G	-2.55633	0.0170353	-0.097038	0.661677	14_60418149_A_C	2.78938	0.00995448	0.148438	0.577702	0.297134	0.28186
chr19_3581818_3598396	19_3667294_G_A	-2.55631	0.0170359	-0.126741	0.661677	19_3687047_C_T	-4.22456	0.000277814	-0.173777	0.264781	0.128807	0.0218072
chr5_142815685_142819565	5_142894383_C_A	2.5563	0.0170363	0.169125	0.661677	5_142767740_C_A	3.64392	0.00122861	0.219304	0.403414	0.124385	0.105711
chr10_88560579_88563463	10_88466837_G_T	-2.55628	0.0170371	-0.275263	0.661677	10_88480107_T_G	-2.81127	0.00945615	-0.103148	0.574442	0.286366	0.190476
chr1_223417703_223422416	1_223491215_A_T	2.55626	0.0170378	0.212623	0.661677	1_223491775_G_A	3.20742	0.00364897	0.240547	0.500987	0.427346	0.394395
chr4_114993311_114996243	4_115076853_T_C	2.55625	0.0170382	0.176002	0.661677	4_114907492_A_G	1.89356	0.0699125	0.186411	0.661563	0.323341	0.339792
chr2_97224499_97231747	2_97193403_T_C	2.55625	0.0170383	0.10481	0.661677	2_97126727_G_A	2.67112	0.013104	0.0812763	0.596441	0.234197	0.226336
chr11_133238824_133240055	11_133260179_C_G	-2.55616	0.0170419	-0.208859	0.661687	11_133294474_C_T	-3.16241	0.00407386	-0.388124	0.510603	0.381257	0.375321
chr10_116281097_116288829	10_116298454_T_G	-2.55613	0.0170432	-0.173444	0.661687	10_116229921_C_T	3.12382	0.0044758	0.0844299	0.518148	0.299154	0.136604
chr8_47949226_47961575	8_47912586_C_T	-2.55609	0.0170446	-0.163356	0.661687	8_47947701_T_G	-1.85672	0.0751735	-0.088167	0.662334	0.418189	0.471961
chr4_83214856_83223638	4_83171853_C_G	-2.55604	0.0170466	-0.154164	0.661687	4_83269427_A_C	-2.19615	0.0375747	-0.0783718	0.647763	0.378529	0.414383
chr16_47073070_47076445	16_47001626_G_A	2.556	0.0170479	0.167543	0.661687	16_47132465_G_C	-3.09043	0.00485396	-0.277374	0.524579	0.501354	0.396265
chr13_103102572_103106840	13_103152862_C_G	-2.55596	0.0170494	-0.154769	0.661687	13_103156641_G_A	2.70156	0.0122139	0.187607	0.592441	0.459391	0.392427
chr14_49903715_49910564	14_49987101_G_T	-2.55596	0.0170495	-0.0751337	0.661687	14_49959919_G_A	3.28473	0.0030169	0.0896296	0.48437	0.140664	0.0299796
chr12_91331394_91333726	12_91259277_A_G	-2.55595	0.0170499	-0.128206	0.661687	12_91418042_T_C	-2.09896	0.0460839	-0.292102	0.653286	0.302006	0.471568
chr14_64752851_64768804	14_64821708_G_C	-2.55593	0.0170506	-0.0542966	0.661687	14_64835518_A_G	1.97954	0.0588668	0.0366479	0.658681	0.26761	0.394827
chr4_152136420_152140018	4_152036896_T_G	-2.55591	0.0170514	-0.180003	0.661687	4_152036896_T_G	-3.91921	0.000609507	-0.281169	0.335998	0.0481767	0.0458298
chr22_20263867_20272834	22_20325552_T_G	2.5559	0.0170519	0.228581	0.661687	22_20252512_G_A	3.01452	0.00583095	0.131453	0.539711	0.161178	0.154946
chr7_3435780_3442870	7_3441964_G_A	-2.55584	0.017054	-0.125548	0.661687	7_3352855_A_G	-2.34968	0.0269911	-0.19254	0.636408	0.386875	0.503716
chr18_23796684_23799380	18_23800364_C_T	-2.55583	0.0170547	-0.162875	0.661687	18_23788831_T_C	-2.25414	0.0332005	-0.389806	0.643931	0.285137	0.298849
chr9_88710533_88714245	9_88721401_T_C	-2.55583	0.0170547	-0.293071	0.661687	9_88692049_C_A	-2.53989	0.017681	-0.190017	0.615858	0.344905	0.350851
chr11_130565011_130577941	11_130564148_T_C	2.55582	0.0170551	0.298668	0.661687	11_130645104_C_T	2.54548	0.017459	0.124099	0.614928	0.406952	0.417484
chr14_66512063_66520127	14_66488462_T_C	-2.55576	0.0170571	-0.12381	0.661687	14_66613002_A_G	2.828	0.00909135	0.0863522	0.571592	0.171751	0.15523
chr2_146797102_146799391	2_146724866_A_T	-2.55574	0.017058	-0.181243	0.661687	2_146879189_G_C	2.18763	0.0382597	0.100383	0.648412	0.354061	0.37172
chr11_5464593_5473951	11_5530705_C_T	2.55573	0.0170583	0.191643	0.661687	11_5548966_A_G	-3.26036	0.0032038	-0.228157	0.490111	0.341113	0.29037
chr5_131263892_131266405	5_131306535_T_C	-2.55573	0.0170585	-0.124872	0.661687	5_131359614_G_A	2.75311	0.0108352	0.159089	0.584375	0.248173	0.244074
chr8_81590032_81595006	8_81588778_A_C	2.55572	0.0170587	0.182816	0.661687	8_81563664_G_A	-3.04273	0.00544779	-0.199375	0.534266	0.322687	0.304406
chr11_14456200_14458568	11_14369769_T_C	2.5557	0.0170595	0.107727	0.661687	11_14548018_C_A	2.70101	0.0122295	0.216298	0.592441	0.298573	0.297566
chr3_138775251_138778770	3_138747610_C_G	-2.5557	0.0170597	-0.150461	0.661687	3_138698304_G_A	-3.24704	0.00331058	-0.222195	0.493018	0.378099	0.304609
chr4_109607858_109611794	4_109648466_C_T	2.5557	0.0170597	0.235901	0.661687	4_109657524_A_G	2.33068	0.0281344	0.157071	0.638347	0.468009	0.511617
chr8_94611168_94621451	8_94550480_T_C	2.55555	0.0170655	0.12054	0.661729	8_94653272_C_T	-3.01222	0.00586341	-0.108743	0.539992	0.296268	0.240354
chr4_149120898_149129523	4_149139044_G_A	2.55549	0.0170678	0.104515	0.661729	4_149114531_G_A	-2.62607	0.014533	-0.154644	0.602706	0.358565	0.34362
chr1_88661403_88663491	1_88578657_T_C	-2.55548	0.0170682	-0.160894	0.661729	1_88621347_A_C	3.21781	0.00355714	0.113186	0.498594	0.356873	0.138589
chr9_80666458_80669170	9_80741327_A_G	2.55547	0.0170687	0.258286	0.661729	9_80748510_C_T	3.33015	0.00269634	0.0730992	0.473198	0.23704	0.0425873
chr7_91233332_91237111	7_91137309_G_C	-2.55545	0.0170694	-0.1657	0.661729	7_91184066_A_C	2.44886	0.0216861	0.231037	0.626319	0.361047	0.385459
chr4_147829067_147836969	4_147765867_G_A	-2.55543	0.01707	-0.204114	0.661729	4_147839474_T_C	-2.57539	0.0163143	-0.0842121	0.610257	0.245266	0.232462
chr5_122797813_122800517	5_122872642_G_A	-2.55536	0.0170727	-0.125434	0.661754	5_122699812_T_G	-2.13856	0.0424282	-0.158046	0.65157	0.316095	0.347441
chr2_8421406_8425219	2_8433428_C_T	2.55535	0.017073	0.141078	0.661754	2_8447185_A_G	-4.69467	8.22117e-05	-0.178933	0.164256	0.183116	0.00638324
chr12_46716067_46718819	12_46624112_A_C	-2.55528	0.0170757	-0.0865373	0.66177	12_46739745_C_A	-2.22379	0.0354289	-0.0552636	0.645792	0.358331	0.514224
chr20_16802767_16804591	20_16735284_G_A	-2.55528	0.017076	-0.269647	0.66177	20_16859975_A_G	-3.62391	0.00129238	-0.310487	0.40854	0.352341	0.283583
chr2_12342102_12344995	2_12247775_C_A	-2.5552	0.0170789	-0.171324	0.661786	2_12259164_A_T	-3.34828	0.00257785	-0.257164	0.468868	0.198761	0.187745
chr11_2787246_2789118	11_2819753_G_A	-2.5552	0.0170791	-0.243521	0.661786	11_2691471_G_A	-3.11878	0.00453094	-0.171155	0.51919	0.463973	0.325883
chr7_117876034_117877273	7_117782110_T_G	2.55517	0.01708	0.223731	0.661786	7_117824239_C_G	1.60393	0.121291	0.0958615	0.666074	0.476371	0.520855
chr10_97077916_97095478	10_97125360_G_C	-2.55509	0.0170832	-0.162156	0.661795	10_97062710_G_C	2.8203	0.00925745	0.0838919	0.573104	0.145486	0.139427
chr9_18783805_18788059	9_18807664_A_C	2.55505	0.0170847	0.236582	0.661795	9_18788381_G_C	-3.48293	0.00184267	-0.129292	0.441032	0.057097	0.0490438
chr4_154906598_154911465	4_154838434_C_G	-2.55505	0.0170849	-0.096685	0.661795	4_154820806_C_T	-3.13944	0.0043087	-0.100601	0.515002	0.128947	0.10541
chr18_25781409_25783190	18_25730156_A_G	-2.55501	0.0170863	-0.310825	0.661795	18_25874108_G_T	1.45591	0.157862	0.0996547	0.66673	0.494363	0.519886
chr12_55119701_55122331	12_55154223_C_T	2.55498	0.0170877	0.127081	0.661795	12_55092950_G_A	-3.18708	0.0038354	-0.401116	0.505066	0.539794	0.504916
chr13_74816412_74820321	13_74719674_A_G	2.55492	0.0170899	0.159907	0.661795	13_74819988_G_A	3.09599	0.00478896	0.327581	0.523577	0.469501	0.420015
chr10_100528680_100535971	10_100455354_T_C	-2.55491	0.0170903	-0.177903	0.661795	10_100601902_G_A	3.36021	0.00250261	0.103465	0.46617	0.218947	0.119828
chr4_169473946_169482527	4_169541568_T_C	2.55489	0.017091	0.079874	0.661795	4_169463824_A_C	3.30747	0.00285204	0.0863269	0.478862	0.218823	0.131586
chr18_30471339_30475886	18_30463986_A_G	2.55486	0.0170921	0.33487	0.661795	18_30463986_A_G	4.30787	0.00022399	0.607595	0.246745	0.0796087	0.0780583
chr3_65758035_65761116	3_65692374_A_G	2.55484	0.0170929	0.197143	0.661795	3_65758506_C_G	3.91053	0.00062321	0.340008	0.337768	0.22774	0.187326
chr6_24321395_24325995	6_24228787_T_G	2.55484	0.0170931	0.165188	0.661795	6_24322287_G_A	2.78582	0.010038	0.108098	0.578392	0.486014	0.228239
chr15_33872786_33877813	15_33875668_C_T	-2.55483	0.0170931	-0.0929632	0.661795	15_33931751_G_C	-2.57509	0.0163252	-0.148686	0.610257	0.470758	0.424767
chr8_101053525_101055831	8_100960578_C_T	-2.5548	0.0170946	-0.266944	0.661795	8_101028359_A_T	2.8272	0.00910847	0.143199	0.571701	0.283794	0.24299
chr11_12350724_12358050	11_12428468_C_T	2.55479	0.0170949	0.127828	0.661795	11_12437676_G_T	3.51033	0.00172031	0.149435	0.43521	0.0732346	0.0669026
chr9_18085106_18085877	9_17986621_G_C	-2.55472	0.0170974	-0.128363	0.661809	9_18161543_C_A	2.813	0.00941785	0.21168	0.574301	0.457302	0.41009
chr8_104765314_104769338	8_104797410_G_A	-2.55469	0.0170988	-0.328789	0.661813	8_104736287_G_C	2.24851	0.0336038	0.210513	0.644227	0.528151	0.556991
chr16_27966977_27978987	16_28050907_T_C	-2.55468	0.0170991	-0.0882697	0.661813	16_27952943_A_G	-2.88512	0.00794338	-0.108233	0.561806	0.391819	0.180727
chr7_48194542_48204031	7_48283285_A_G	2.55459	0.0171028	0.0614518	0.661836	7_48152371_C_T	-2.35046	0.026945	-0.0635756	0.636372	0.261539	0.319285
chr5_39592695_39599631	5_39492718_T_C	2.55457	0.0171032	0.125826	0.661836	5_39552415_C_T	-2.37686	0.02543	-0.266311	0.63391	0.250268	0.264393
chr1_186100912_186105426	1_186149032_G_A	2.55456	0.0171038	0.122303	0.661836	1_186115563_G_C	-3.15188	0.00417996	-0.40482	0.512669	0.512754	0.479796
chr9_16237155_16241574	9_16226514_T_C	2.55456	0.0171039	0.336297	0.661836	9_16221742_G_C	-3.36074	0.00249933	-0.141358	0.466162	0.107793	0.0979991
chr7_36873242_36875354	7_36790307_C_T	2.55452	0.0171052	0.113485	0.661842	7_36780922_T_C	2.71781	0.0117627	0.116759	0.589539	0.504338	0.324311
chr10_101556474_101559262	10_101584932_T_C	-2.55444	0.0171086	-0.121683	0.661868	10_101466305_T_C	-3.82916	0.000767315	-0.228563	0.358296	0.552713	0.201336
chr8_91707649_91710273	8_91690525_T_C	2.5544	0.0171101	0.151499	0.661877	8_91732986_C_T	-3.07278	0.00506607	-0.21067	0.527767	0.284168	0.235614
chr8_37842191_37852505	8_37871731_T_C	-2.55434	0.0171122	-0.0591336	0.661885	8_37866555_A_G	-2.94369	0.00691007	-0.105982	0.552545	0.475058	0.285336
chr4_152829086_152836341	4_152917734_T_G	2.55434	0.0171124	0.194743	0.661885	4_152855407_T_G	2.418	0.0232237	0.187797	0.629649	0.348529	0.366068
chr15_63035126_63038054	15_63032572_A_C	-2.55431	0.0171134	-0.0790025	0.661885	15_62976573_A_C	-2.98053	0.00632707	-0.108713	0.545195	0.548416	0.258454
chr3_140800629_140814604	3_140836615_G_A	-2.55424	0.017116	-0.25289	0.661903	3_140704442_T_C	-2.71748	0.0117716	-0.138144	0.589606	0.297635	0.283769
chr10_35283019_35285684	10_35200056_G_C	2.55421	0.0171173	0.150508	0.661912	10_35292356_C_T	2.96561	0.00655724	0.127789	0.54838	0.143976	0.14068
chr12_76318573_76327983	12_76339236_A_G	2.55417	0.017119	0.129243	0.661918	12_76258552_G_A	2.40836	0.0237242	0.0695411	0.630992	0.283593	0.299861
chr14_30391205_30402648	14_30422282_C_T	-2.55415	0.0171197	-0.0744758	0.661918	14_30470962_T_G	3.60227	0.00136497	0.151379	0.413276	0.411914	0.182158
chr14_51019033_51027681	14_51108819_T_G	-2.55411	0.017121	-0.173446	0.661918	14_51045350_C_T	2.4778	0.02033	0.246903	0.623083	0.402633	0.442395
chr12_53279484_53296276	12_53372092_A_G	2.5541	0.0171214	0.105914	0.661918	12_53330595_A_G	3.60635	0.001351	0.102675	0.412251	0.149508	0.0690485
chr4_152997477_152999796	4_153005799_G_A	-2.55404	0.0171238	-0.378883	0.661933	4_153057080_C_T	3.42827	0.00211254	0.121721	0.452493	0.23699	0.114123
chr12_88657491_88659784	12_88575523_G_T	-2.55394	0.0171277	-0.210571	0.661957	12_88635200_A_G	-3.18684	0.00383767	-0.24748	0.505066	0.322091	0.299116
chr20_38332409_38334641	20_38343237_C_A	-2.55389	0.0171298	-0.226167	0.661967	20_38336893_G_T	2.20842	0.0366079	0.165145	0.646827	0.451295	0.491894
chr4_113855500_113857563	4_113909519_T_C	-2.55388	0.01713	-0.15818	0.661967	4_113918577_T_C	-2.56698	0.0166287	-0.142806	0.611566	0.355579	0.337996
chr4_170982581_170986402	4_170885805_T_G	2.55376	0.0171348	0.142785	0.661997	4_170923949_C_T	-2.6286	0.014449	-0.218639	0.602424	0.53164	0.503181
chr9_140146748_140148862	9_140169539_A_C	2.55374	0.0171355	0.176469	0.661997	9_140126924_C_G	-3.4672	0.00191671	-0.376129	0.444255	0.315035	0.299075
chr2_119352313_119363275	2_119406740_A_G	-2.55373	0.0171359	-0.219615	0.661997	2_119255246_C_T	-3.47538	0.00187784	-0.0946819	0.442985	0.0687164	0.0401641
chr5_126456793_126460451	5_126389299_C_T	-2.5537	0.0171369	-0.240416	0.662	5_126480778_A_G	1.98403	0.0583347	0.134336	0.658469	0.506131	0.554054
chr9_90048073_90050032	9_90082320_C_T	-2.55362	0.0171401	-0.158185	0.662034	9_89963790_T_C	-3.59259	0.00139872	-0.361361	0.415249	0.291748	0.275521
chr18_5799176_5804808	18_5845773_A_C	-2.55355	0.0171429	-0.169316	0.662039	18_5731037_T_C	-3.91012	0.000623877	-0.218672	0.337829	0.22152	0.147152
chr2_122746247_122757069	2_122804474_G_A	2.55352	0.017144	0.156209	0.662039	2_122699790_C_T	4.06899	0.000414918	0.184252	0.300657	0.0468121	0.0228314
chr5_98585798_98589130	5_98541012_G_A	-2.55352	0.0171442	-0.152271	0.662039	5_98688954_G_A	-2.62512	0.0145647	-0.135365	0.602771	0.453403	0.345423
chr15_38813339_38816639	15_38718567_A_G	-2.55346	0.0171464	-0.176835	0.662043	15_38868437_A_C	3.05823	0.00524752	0.135798	0.531017	0.270956	0.2333
chr7_51426764_51430961	7_51507988_C_T	-2.55346	0.0171465	-0.201344	0.662043	7_51453050_T_G	5.12497	2.69822e-05	0.13764	0.0988125	0.159354	1.75575e-05
chr9_140119674_140131031	9_140035732_A_C	2.55337	0.01715	0.113908	0.662082	9_140155783_C_T	-2.50884	0.0189626	-0.266872	0.619558	0.328775	0.374286
chr5_14939083_14942552	5_14983623_T_C	2.55334	0.0171509	0.282782	0.662082	5_14997146_T_C	-3.12641	0.00444768	-0.260612	0.517572	0.302295	0.282987
chr5_177856796_177868714	5_177913591_A_G	2.55334	0.017151	0.359605	0.662082	5_177907371_G_A	-3.20996	0.0036263	-0.190822	0.500249	0.143017	0.137474
chr1_24397590_24431507	1_24470994_C_T	2.55324	0.0171549	0.0785105	0.662122	1_24460797_G_T	-3.82171	0.000782034	-0.111732	0.359838	0.0344413	0.0280128
chr6_26933552_26937179	6_27031029_A_G	-2.55321	0.0171563	-0.218572	0.662122	6_26937830_A_C	3.07655	0.00502004	0.0979517	0.527191	0.531676	0.112037
chr15_40876244_40881996	15_40824574_A_G	2.5532	0.0171565	0.109491	0.662122	15_40876264_T_C	-2.7292	0.0114554	-0.0687754	0.587802	0.258149	0.211658
chr2_8828591_8840039	2_8925038_A_G	-2.5531	0.0171603	-0.0750652	0.662173	2_8763648_A_G	-3.22832	0.00346655	-0.102046	0.496578	0.224079	0.152534
chr5_158847815_158852156	5_158752978_A_T	2.55301	0.0171641	0.0731206	0.662195	5_158934433_G_A	4.46474	0.000149223	0.359487	0.210669	0.215842	0.136084
chr20_34114094_34117094	20_34029882_A_T	-2.55297	0.0171656	-0.131861	0.662195	20_34014192_G_A	2.11737	0.0443502	0.128186	0.652692	0.362935	0.553449
chr1_209446117_209447536	1_209510190_C_A	-2.55295	0.0171663	-0.14955	0.662195	1_209442609_T_C	3.07325	0.00506029	0.214651	0.527687	0.28769	0.266779
chr14_85944808_85950179	14_85938093_G_A	2.55294	0.0171666	0.198435	0.662195	14_86029778_G_A	2.10947	0.045087	0.101775	0.652895	0.41324	0.479104
chr11_120089395_120096567	11_120113661_T_G	2.55293	0.017167	0.186542	0.662195	11_120173915_A_C	3.19176	0.00379175	0.270768	0.504393	0.233836	0.227068
chr2_43418442_43422214	2_43370384_T_C	2.55291	0.0171677	0.162587	0.662195	2_43514226_G_A	3.65263	0.00120184	0.319162	0.401199	0.21341	0.195143
chr3_76741993_76742721	3_76766591_A_G	-2.55288	0.017169	-0.339419	0.662195	3_76688808_A_G	-3.43636	0.00207029	-0.474549	0.450832	0.459188	0.446819
chr4_141393828_141396394	4_141491576_C_A	2.55287	0.0171692	0.17884	0.662195	4_141493877_G_T	2.01488	0.0547916	0.121777	0.65727	0.392843	0.423512
chr1_163380230_163391567	1_163471542_G_A	-2.55276	0.0171738	-0.123431	0.662216	1_163403709_C_T	4.07256	0.000411131	0.141544	0.300008	0.220823	0.0227252
chr6_159995674_160001503	6_160025160_A_G	2.55275	0.0171739	0.138114	0.662216	6_159987048_C_A	-2.50837	0.0189827	-0.14485	0.61958	0.322189	0.356176
chr3_192681503_192698152	3_192594724_C_T	2.55271	0.0171756	0.190572	0.662216	3_192679348_A_G	5.35121	1.50618e-05	0.117773	0.0732749	0.362676	6.63267e-05
chr10_122480477_122482418	10_122405421_C_T	2.55269	0.0171763	0.172798	0.662216	10_122402401_G_A	2.74197	0.0111203	0.154095	0.585953	0.34329	0.305217
chr12_106935376_107013341	12_106958864_G_A	2.55266	0.0171773	0.0363394	0.662216	12_106842558_T_C	2.75516	0.0107837	0.0495424	0.584001	0.176986	0.169544
chr9_84315855_84324247	9_84230322_T_C	2.55266	0.0171776	0.127201	0.662216	9_84228895_C_G	2.79333	0.00986274	0.17471	0.576919	0.373542	0.348336
chr5_121822431_121825713	5_121725290_A_G	2.55261	0.0171793	0.180426	0.662216	5_121725290_A_G	4.1119	0.000371518	0.263823	0.290458	0.0248288	0.0223986
chr3_141061771_141063631	3_141136915_C_A	-2.55261	0.0171796	-0.220473	0.662216	3_141029216_G_C	2.1066	0.0453577	0.248219	0.652991	0.470763	0.515636
chr1_240653853_240657868	1_240735300_T_C	2.5526	0.0171798	0.504481	0.662216	1_240621732_G_T	2.40066	0.024131	0.210914	0.631748	0.538413	0.553588
chr7_75801883_75806197	7_75903391_A_C	2.55259	0.0171803	0.124306	0.662216	7_75748039_A_G	-2.07144	0.0487872	-0.151804	0.654915	0.347183	0.533016
chr6_47625462_47631100	6_47658627_G_T	-2.55257	0.0171811	-0.0752992	0.662216	6_47711725_A_C	-3.13665	0.00433813	-0.0778396	0.515495	0.496675	0.151332
chr15_48541738_48554269	15_48525320_T_C	-2.55257	0.0171811	-0.112156	0.662216	15_48647426_T_C	3.16235	0.00407455	0.0811261	0.510605	0.0447563	0.0434152
chr14_99268426_99272265	14_99325601_G_C	-2.55255	0.0171816	-0.415307	0.662216	14_99179191_C_A	-3.06526	0.00515911	-0.428126	0.529295	0.337587	0.336263
chr6_12319005_12332585	6_12263693_A_G	-2.5525	0.0171835	-0.0754408	0.662222	6_12341345_G_A	-3.82099	0.000783484	-0.114684	0.360042	0.0396422	0.0247117
chr13_101781244_101783496	13_101698754_C_A	2.55248	0.0171846	0.113008	0.662228	13_101695940_C_T	3.48006	0.00185598	0.126079	0.44174	0.0598655	0.0523224
chr15_57658936_57660568	15_57626161_A_G	-2.55231	0.017191	-0.401065	0.662287	15_57653702_A_G	2.81859	0.00929481	0.180299	0.57334	0.339885	0.323452
chr5_17209009_17212815	5_17227658_C_T	2.55226	0.017193	0.170549	0.662287	5_17229936_A_G	-2.84534	0.00872729	-0.172558	0.568108	0.269071	0.259277
chr2_130204264_130206736	2_130167313_C_A	-2.55226	0.017193	-0.101795	0.662287	2_130116312_T_G	1.8149	0.0815569	0.196677	0.663116	0.226315	0.247687
chr20_34698505_34716780	20_34729924_G_A	2.55224	0.0171936	0.210368	0.662287	20_34617702_A_C	2.99666	0.00608682	0.168542	0.542739	0.400066	0.314433
chr18_7071030_7074263	18_7109561_A_C	-2.55221	0.0171951	-0.139545	0.662287	18_7054060_A_G	-3.4821	0.00184652	-0.120065	0.441181	0.374102	0.0893022
chr6_88708891_88716897	6_88679631_T_C	2.5522	0.0171955	0.0683259	0.662287	6_88686618_G_A	2.38058	0.0252227	0.108606	0.633561	0.187818	0.219993
chr1_158272914_158288816	1_158211803_A_G	-2.55215	0.0171972	-0.278075	0.662287	1_158364796_C_T	-2.28952	0.0307635	-0.340432	0.641521	0.332331	0.338666
chr10_61980092_61984625	10_62035501_C_T	2.55213	0.017198	0.0866158	0.662287	10_62052396_A_C	-2.85422	0.00854613	-0.143786	0.56665	0.289918	0.278125
chr9_96658280_96772368	9_96681731_T_C	2.55213	0.0171981	0.0548678	0.662287	9_96712726_C_A	-2.90408	0.00759378	-0.0575293	0.559197	0.0908267	0.0831315
chr16_17861505_17866265	16_17889079_A_G	-2.5521	0.0171994	-0.169403	0.662287	16_17834569_T_C	-3.6856	0.00110555	-0.246517	0.392981	0.261765	0.169816
chr4_14205430_14211525	4_14251345_C_T	2.55209	0.0171996	0.105178	0.662287	4_14165663_T_G	-3.39641	0.00228719	-0.190172	0.459256	0.19878	0.165105
chr9_110883776_110885947	9_110876463_G_C	-2.55204	0.0172015	-0.10203	0.662287	9_110787286_G_A	-2.31607	0.0290427	-0.105869	0.639342	0.307932	0.487965
chr13_46491461_46500193	13_46412784_T_C	2.55202	0.0172024	0.160181	0.662287	13_46496752_T_C	2.5708	0.0164854	0.0736228	0.610826	0.541495	0.297204
chr1_165572238_165576452	1_165659861_C_T	-2.55199	0.0172036	-0.120154	0.662287	1_165530043_C_T	2.04268	0.0517635	0.125842	0.656109	0.234311	0.248965
chr4_115942355_115943658	4_115888945_A_T	-2.55196	0.0172046	-0.229285	0.662287	4_115987651_A_T	-2.99854	0.00605943	-0.343143	0.542426	0.43083	0.412646
chr2_8280774_8284057	2_8299884_G_A	2.55195	0.0172052	0.285081	0.662287	2_8284866_A_G	-3.69521	0.00107895	-0.096695	0.390083	0.017933	0.0148335
chr12_46477593_46482561	12_46408489_A_G	-2.55193	0.017206	-0.134451	0.662287	12_46549944_A_G	3.33302	0.00267726	0.110719	0.472659	0.176422	0.0889451
chr10_71384613_71398816	10_71452768_T_A	-2.55187	0.0172084	-0.111479	0.662287	10_71432551_T_C	-3.52882	0.00164229	-0.116801	0.43126	0.508693	0.0773762
chr7_39840772_39845025	7_39921249_C_T	2.55186	0.0172086	0.131238	0.662287	7_39857592_G_A	2.34045	0.0275407	0.132353	0.637224	0.360813	0.419947
chr7_3397363_3405381	7_3340577_C_A	-2.55184	0.0172093	-0.163043	0.662287	7_3374875_A_G	-3.02726	0.00565481	-0.113843	0.537093	0.273837	0.237638
chr5_134314372_134316486	5_134386801_A_G	-2.55182	0.0172103	-0.128611	0.662287	5_134219008_G_A	3.19874	0.00372745	0.119932	0.502642	0.445544	0.116046
chr2_210830921_210841275	2_210900450_G_C	2.55181	0.0172105	0.117024	0.662287	2_210841928_T_C	-2.31826	0.0289048	-0.100894	0.639151	0.158609	0.164531
chr5_53770876_53782262	5_53723770_G_A	2.55179	0.0172114	0.0745412	0.662287	5_53694661_A_G	2.65583	0.0135736	0.0830819	0.598567	0.522722	0.326887
chr9_72273468_72278435	9_72284718_C_A	-2.55179	0.0172114	-0.210934	0.662287	9_72176660_C_T	2.70615	0.0120848	0.288664	0.591963	0.413689	0.409744
chr12_47822608_47824026	12_47780884_A_G	-2.55179	0.0172115	-0.205069	0.662287	12_47826143_A_G	-3.45478	0.00197715	-0.206791	0.447189	0.243714	0.190682
chr13_48106082_48110288	13_48137793_A_G	-2.55179	0.0172116	-0.146035	0.662287	13_48084581_G_T	2.52209	0.0184054	0.11706	0.618307	0.260137	0.273255
chr14_92240674_92245016	14_92170507_T_C	-2.55177	0.0172121	-0.119927	0.662287	14_92176041_A_C	-3.18945	0.00381322	-0.19994	0.504581	0.561667	0.280165
chr4_1748534_1750599	4_1656010_C_T	-2.55171	0.0172143	-0.21381	0.662295	4_1760374_C_G	-5.428	1.23659e-05	-0.344555	0.0667574	0.00201911	0.000455073
chr6_21521506_21526429	6_21451202_C_A	2.55162	0.0172179	0.202501	0.662311	6_21565201_G_A	-2.76802	0.0104646	-0.162279	0.581251	0.348242	0.321454
chr22_36145130_36147423	22_36092411_A_G	-2.55162	0.0172182	-0.14546	0.662311	22_36137083_T_C	-2.37171	0.0257191	-0.492864	0.634421	0.411557	0.493107
chr5_147880277_147893445	5_147836246_A_C	2.55161	0.0172183	0.104749	0.662311	5_147791214_T_G	-2.86142	0.00840194	-0.0736667	0.565498	0.251259	0.220726
chr4_3363458_3364923	4_3340138_T_G	-2.55161	0.0172184	-0.386034	0.662311	4_3405571_G_A	2.07262	0.0486686	0.253253	0.654855	0.512135	0.529615
chr12_27611627_27618208	12_27648786_A_G	-2.55158	0.0172195	-0.101364	0.662311	12_27567564_A_G	-2.86167	0.008397	-0.198168	0.565448	0.30866	0.303577
chr22_39838318_39859158	22_39943947_A_G	-2.55154	0.0172212	-0.0846416	0.662323	22_39750146_C_T	2.17617	0.039199	0.0836566	0.649283	0.244495	0.269765
chr18_68165260_68166936	18_68084164_T_C	-2.55147	0.0172237	-0.137255	0.662349	18_68187138_G_A	3.42813	0.0021133	0.442978	0.452551	0.468094	0.42698
chr1_107860514_107862310	1_107834908_G_C	-2.55141	0.0172263	-0.124132	0.66236	1_107814895_A_G	2.22186	0.0355752	0.163988	0.645944	0.331117	0.367432
chr14_102063566_102103722	14_102011506_C_A	-2.55139	0.0172269	-0.0495702	0.66236	14_102012511_T_G	-2.79498	0.00982481	-0.100608	0.576705	0.0850227	0.0858882
chr8_17009952_17011802	8_16998449_A_G	-2.55139	0.0172271	-0.185197	0.66236	8_16998449_A_G	-2.77979	0.0101806	-0.175731	0.579342	0.160066	0.161819
chr9_19805743_19806927	9_19903943_A_G	-2.55125	0.0172324	-0.309444	0.662421	9_19870982_C_T	-1.93149	0.064834	-0.0719388	0.660309	0.558307	0.599951
chr4_72542988_72548392	4_72615362_A_G	-2.55123	0.0172333	-0.124891	0.662423	4_72443687_A_G	-2.43867	0.022183	-0.153451	0.627657	0.343408	0.398677
chr16_83034481_83039324	16_83089452_A_G	-2.55118	0.0172353	-0.374197	0.662435	16_82966013_G_C	3.37763	0.00239659	0.35719	0.463122	0.307196	0.301465
chr16_79468081_79473693	16_79371835_G_C	-2.55111	0.017238	-0.215246	0.662435	16_79369929_C_G	-2.33037	0.0281535	-0.127748	0.638394	0.309897	0.318707
chr1_234186905_234193893	1_234281955_A_C	2.5511	0.0172381	0.0819708	0.662435	1_234158543_C_T	-3.00627	0.00594792	-0.127489	0.540744	0.315565	0.263352
chr1_175622200_175676423	1_175581146_C_T	2.55109	0.0172385	0.0823018	0.662435	1_175751262_G_A	3.55462	0.0015391	0.200924	0.425371	0.0932215	0.0852803
chr10_115009607_115017144	10_114932219_C_T	-2.55107	0.0172396	-0.192446	0.662435	10_114940212_A_G	-2.74875	0.0109459	-0.178261	0.584871	0.343633	0.326551
chr1_246988804_246989362	1_246892050_A_G	2.55103	0.0172411	0.257284	0.662435	1_246974287_C_G	-2.87345	0.00816617	-0.28511	0.563473	0.580999	0.521015
chr15_68278913_68284353	15_68250076_G_T	2.551	0.0172423	0.0881575	0.662435	15_68179070_G_A	2.69898	0.0122872	0.102804	0.592709	0.334394	0.276345
chr4_139781940_139802804	4_139810323_G_C	2.551	0.0172423	0.11388	0.662435	4_139810323_G_C	2.82732	0.00910577	0.139991	0.571677	0.101967	0.103692
chr7_73248035_73250812	7_73283508_C_T	-2.551	0.0172423	-0.389071	0.662435	7_73349788_T_C	4.64398	9.37597e-05	0.310799	0.173565	0.0104076	0.00630251
chr13_80922970_80926274	13_80936814_A_T	-2.55091	0.0172458	-0.182157	0.662453	13_80884650_A_T	3.0658	0.00515234	0.138444	0.529272	0.289181	0.237129
chr12_58395687_58405187	12_58501056_A_G	2.55088	0.0172468	0.129358	0.662453	12_58470836_G_A	2.30897	0.0294941	0.186119	0.639802	0.287092	0.308101
chr9_116261496_116273703	9_116371694_G_T	-2.55085	0.0172479	-0.303715	0.662453	9_116298665_A_G	1.64801	0.111862	0.0941397	0.665611	0.534877	0.572743
chr1_171723631_171727715	1_171814628_G_A	2.55085	0.0172479	0.107236	0.662453	1_171651726_C_T	-2.10967	0.0450686	-0.153793	0.652895	0.374735	0.44934
chr11_14023001_14034099	11_14106212_T_C	-2.55084	0.0172483	-0.11304	0.662453	11_14127172_G_A	2.52345	0.0183493	0.103122	0.618126	0.308475	0.336791
chr6_155375024_155376727	6_155341553_A_G	-2.55073	0.0172526	-0.208244	0.662475	6_155425202_C_A	-3.91362	0.000618309	-0.269259	0.337412	0.331791	0.115916
chr5_167590649_167599579	5_167637012_C_G	-2.55072	0.0172531	-0.167833	0.662475	5_167679246_A_G	-2.68786	0.0126073	-0.113205	0.594	0.277551	0.248877
chr11_73322303_73323923	11_73324546_G_A	-2.55072	0.0172532	-0.132781	0.662475	11_73369909_A_G	-2.66696	0.0132303	-0.21509	0.596968	0.549819	0.492777
chr18_56582111_56592882	18_56512252_G_A	2.55066	0.0172556	0.158159	0.662502	18_56512252_G_A	2.21943	0.0357594	0.151797	0.646089	0.224337	0.231679
chr1_24619642_24671584	1_24545782_T_G	2.55064	0.0172562	0.056302	0.662504	1_24545782_T_G	3.3663	0.00246506	0.092276	0.465046	0.0285466	0.0280722
chr15_46117474_46121662	15_46023530_A_C	-2.55059	0.017258	-0.156894	0.662513	15_46043323_A_G	2.83105	0.00902619	0.166485	0.570999	0.281174	0.268953
chr10_45795029_45802618	10_45837860_C_T	2.55054	0.0172603	0.129787	0.662531	10_45751314_C_T	2.98865	0.00620501	0.140439	0.544316	0.583142	0.264893
chr13_95306591_95325753	13_95367349_A_C	2.55043	0.0172646	0.0548099	0.662538	13_95309744_C_T	3.55984	0.00151902	0.0590031	0.424007	0.0162677	0.0138393
chr5_10636153_10638120	5_10601436_C_T	2.5504	0.0172654	0.337952	0.662538	5_10668116_T_A	2.45767	0.0212644	0.300386	0.625303	0.483745	0.501469
chr11_60873908_60876804	11_60967602_T_A	-2.55038	0.0172665	-0.200667	0.662538	11_60852050_C_G	3.46068	0.00194823	0.185194	0.446077	0.512622	0.201145
chr1_236904297_236914915	1_236887494_T_G	2.55029	0.01727	0.143531	0.662538	1_236876099_T_C	2.41597	0.0233284	0.111573	0.629961	0.379226	0.456787
chr22_25383331_25399858	22_25317736_G_A	2.55025	0.0172714	0.10166	0.662538	22_25325889_C_A	-2.68284	0.0127544	-0.17047	0.59496	0.272249	0.269826
chr2_137846605_137847311	2_137921680_C_T	-2.55024	0.0172719	-0.347727	0.662538	2_137807827_A_G	-3.76687	0.000899341	-0.661506	0.373046	0.408386	0.391517
chr10_43702278_43739112	10_43752161_C_T	2.55024	0.0172719	0.135703	0.662538	10_43603878_C_T	2.60401	0.0152849	0.0761768	0.605979	0.213708	0.206569
chr7_114445665_114448402	7_114400872_C_T	-2.55023	0.0172722	-0.0916885	0.662538	7_114435347_C_T	-3.08742	0.00488947	-0.10784	0.525471	0.12089	0.113421
chr12_7366728_7371471	12_7312786_C_G	-2.55022	0.0172726	-0.167637	0.662538	12_7403576_C_T	-4.11963	0.000364193	-0.0927054	0.288859	0.389069	0.0112123
chr4_11780824_11790943	4_11731173_C_T	2.5502	0.0172734	0.198841	0.662538	4_11821051_A_G	3.0079	0.00592454	0.136738	0.540509	0.22397	0.207851
chr14_65636579_65643344	14_65654534_C_T	2.55019	0.0172737	0.182327	0.662538	14_65681787_T_C	2.90308	0.00761185	0.0824427	0.55935	0.172091	0.149426
chr11_33409848_33461537	11_33516804_C_G	-2.55019	0.0172739	-0.090504	0.662538	11_33428255_G_T	-2.83444	0.0089544	-0.0450201	0.570297	0.0417866	0.0417595
chr1_231452426_231453880	1_231369747_T_C	-2.55018	0.0172742	-0.438414	0.662538	1_231476055_A_G	-2.54013	0.0176713	-0.251607	0.615847	0.594618	0.633968
chr5_141269364_141276514	5_141338827_G_A	-2.55016	0.017275	-0.216483	0.662538	5_141293587_A_G	-3.21923	0.00354477	-0.152096	0.498531	0.230371	0.190849
chr7_30866585_30871239	7_30850082_T_G	-2.55013	0.0172762	-0.104638	0.66254	7_30814144_C_T	-3.23153	0.00343926	-0.116336	0.496054	0.0529687	0.0514665
chr16_80355746_80360944	16_80292785_C_A	-2.55003	0.0172802	-0.302186	0.662571	16_80340553_T_C	2.89428	0.00777261	0.129317	0.560532	0.290797	0.245256
chr15_38171460_38178350	15_38208816_A_C	-2.54999	0.0172814	-0.100148	0.662571	15_38138114_G_A	-3.49427	0.00179104	-0.193351	0.438639	0.154499	0.142998
chr6_160695047_160698848	6_160636637_C_T	2.54999	0.0172818	0.293477	0.662571	6_160636637_C_T	3.47377	0.00188541	0.177763	0.443327	0.0830509	0.0782206
chr18_24006847_24023979	18_24120325_G_C	2.54998	0.0172819	0.0576728	0.662571	18_24059079_A_G	3.88096	0.0006722	0.0727188	0.345521	0.0682065	0.0169123
chr3_134602021_134604969	3_134503416_A_G	-2.54994	0.0172835	-0.113715	0.662581	3_134512767_A_C	2.75526	0.0107811	0.231519	0.583991	0.413047	0.388017
chr2_232265738_232269712	2_232190985_C_A	2.5499	0.0172851	0.305033	0.662588	2_232321956_C_T	-2.90489	0.00757914	-0.121704	0.558946	0.215143	0.190803
chr3_50853946_50856895	3_50829801_G_A	2.54981	0.0172889	0.321821	0.662594	3_50886749_C_T	-1.95108	0.0623399	-0.103448	0.65964	0.466321	0.479895
chr2_174195666_174197004	2_174108319_A_G	-2.54978	0.0172899	-0.280624	0.662594	2_174267348_A_G	3.2024	0.00369418	0.157924	0.501823	0.254884	0.214155
chr13_30234257_30236754	13_30177099_C_G	2.54977	0.0172904	0.141719	0.662594	13_30264381_C_T	-2.49311	0.0196445	-0.0864898	0.621332	0.436582	0.548779
chr1_114061654_114063301	1_113985252_T_C	2.54974	0.0172916	0.115654	0.662594	1_114056643_A_G	-3.12387	0.00447526	-0.334932	0.518148	0.310475	0.309924
chr3_62209516_62214752	3_62111675_T_C	2.54974	0.0172916	0.13097	0.662594	3_62183698_A_G	3.33583	0.00265864	0.225283	0.471758	0.210581	0.191771
chr19_44918639_44921296	19_44920276_C_G	2.54973	0.0172918	0.170364	0.662594	19_45017744_C_T	2.6454	0.0139028	0.104587	0.600113	0.308624	0.279739
chr9_94283319_94301072	9_94192804_T_C	2.54968	0.0172939	0.0911732	0.662611	9_94285829_G_A	2.30985	0.0294381	0.0787349	0.639694	0.256801	0.296675
chr1_12134036_12140492	1_12208897_T_C	2.54963	0.0172958	0.129457	0.662627	1_12198179_A_G	-2.59149	0.0157273	-0.0963875	0.608039	0.414192	0.37643
chr10_24804213_24827383	10_24718869_T_C	-2.54952	0.0173002	-0.0788125	0.662654	10_24846725_C_T	2.88108	0.00801984	0.0527506	0.562389	0.101641	0.0913744
chr1_222517456_222519812	1_222484252_C_T	2.5495	0.0173008	0.229603	0.662654	1_222619234_T_C	2.7955	0.00981273	0.103009	0.576647	0.354656	0.273293
chr2_179106566_179113224	2_179132095_A_C	2.54948	0.0173015	0.122422	0.662654	2_179184404_C_A	3.51066	0.0017189	0.0877324	0.435167	0.103764	0.0501278
chr8_11052777_11141267	8_11040138_T_C	2.54947	0.017302	0.0775219	0.662654	8_11089499_C_T	2.86725	0.00828684	0.158614	0.564699	0.299665	0.283698
chr1_221347384_221356751	1_221448322_C_T	-2.54942	0.0173039	-0.174451	0.662669	1_221432878_G_A	2.00281	0.0561546	0.21096	0.657811	0.371336	0.39482
chr4_44852612_44855182	4_44798080_T_C	-2.54939	0.0173053	-0.173626	0.662671	4_44893337_T_C	-3.1445	0.0042559	-0.109661	0.513816	0.0708085	0.0683194
chr12_78532239_78533408	12_78631375_C_T	-2.54934	0.0173069	-0.233497	0.662671	12_78631371_C_T	3.5655	0.00149752	0.255473	0.422839	0.0986205	0.0477148
chr21_30519312_30520629	21_30453746_T_C	2.54934	0.0173072	0.21637	0.662671	21_30584698_C_T	3.57042	0.00147911	0.432549	0.421562	0.46547	0.4177
chr6_85134308_85137662	6_85227454_C_T	-2.54928	0.0173094	-0.253984	0.662688	6_85111597_C_A	-3.30136	0.00289547	-0.151064	0.480277	0.115462	0.109334
chr10_65819519_65824494	10_65817091_C_A	2.54925	0.0173105	0.122066	0.662691	10_65768622_G_A	2.77114	0.0103887	0.201992	0.580538	0.383097	0.363372
chr1_25847579_25865350	1_25838431_A_T	-2.54923	0.0173113	-0.0989167	0.662691	1_25801760_C_T	3.02911	0.00562967	0.150769	0.536755	0.356938	0.268639
chr17_1976410_1986478	17_1880261_C_A	-2.54921	0.017312	-0.214072	0.662691	17_1889374_C_A	-2.48816	0.0198635	-0.172972	0.621979	0.288064	0.295518
chr3_73652914_73654572	3_73617541_T_C	-2.5492	0.0173124	-0.272827	0.662691	3_73715891_T_G	2.32838	0.0282753	0.11692	0.638597	0.500403	0.530434
chr10_22565741_22571682	10_22513398_T_A	-2.54914	0.0173148	-0.169977	0.662691	10_22629820_C_T	2.84672	0.00869882	0.119414	0.567896	0.230094	0.210458
chr14_53029716_53034218	14_53065968_G_T	-2.54914	0.0173148	-0.0910433	0.662691	14_53094859_G_A	2.61829	0.014794	0.251136	0.603673	0.582732	0.535795
chr20_59886380_59887920	20_59934394_G_A	2.54907	0.0173178	0.180666	0.662717	20_59868337_G_A	-2.75815	0.0107086	-0.519966	0.583403	0.408529	0.411573
chr20_22392787_22395141	20_22488267_A_G	-2.54904	0.017319	-0.25939	0.662718	20_22382952_T_C	3.36367	0.00248118	0.1938	0.465672	0.270515	0.223374
chr7_152302464_152307317	7_152311601_C_T	-2.54892	0.0173237	-0.08144	0.66277	7_152339198_A_G	-2.60772	0.0151558	-0.0674905	0.605415	0.134875	0.133297
chr7_38599000_38601607	7_38626562_C_T	2.54877	0.0173294	0.151236	0.662843	7_38624195_T_C	-2.66074	0.0134212	-0.176595	0.597861	0.441095	0.389797
chr1_162145303_162155995	1_162150900_A_G	2.54869	0.0173324	0.241742	0.662866	1_162114495_G_A	-2.55366	0.0171387	-0.254085	0.613609	0.384011	0.382862
chr3_62258194_62259890	3_62305073_G_C	2.54862	0.0173354	0.178444	0.662884	3_62284643_C_T	3.02421	0.00569657	0.340445	0.537659	0.34508	0.343341
chr5_124158151_124160104	5_124143826_T_C	2.54859	0.0173365	0.143605	0.662884	5_124073767_G_A	-2.17008	0.0397064	-0.134784	0.649669	0.404157	0.470102
chr14_54841676_54848049	14_54940357_A_C	2.54858	0.017337	0.0938071	0.662884	14_54821267_C_T	3.84613	0.000734779	0.100512	0.354287	0.125054	0.0409611
chr4_109246471_109248713	4_109309107_A_T	-2.54841	0.0173436	-0.209745	0.662962	4_109179026_T_C	2.85892	0.00845182	0.158972	0.565994	0.512892	0.357139
chr11_66042402_66049660	11_65991562_C_T	-2.54836	0.0173456	-0.159244	0.662976	11_65969091_T_C	-3.04018	0.00548136	-0.110401	0.534775	0.0697294	0.0692958
chr4_175575348_175577304	4_175592334_T_C	-2.54832	0.0173469	-0.231311	0.662978	4_175609768_T_A	3.3379	0.00264503	0.161096	0.471288	0.318744	0.141009
chr10_111713148_111714392	10_111648659_C_T	-2.54824	0.01735	-0.16598	0.662999	10_111682934_C_G	2.93784	0.00700718	0.163573	0.553478	0.384375	0.301092
chr21_29441033_29442627	21_29426646_A_G	-2.54823	0.0173505	-0.112479	0.662999	21_29383372_A_C	3.78294	0.000863285	0.280942	0.368842	0.408856	0.267629
chr2_84635370_84645516	2_84650279_T_C	2.54815	0.0173537	0.188686	0.663017	2_84553648_T_C	2.38178	0.0251559	0.0785679	0.633494	0.266905	0.274832
chr1_220135106_220138332	1_220077670_C_T	2.54814	0.0173543	0.126453	0.663017	1_220159706_G_A	-2.80401	0.00961889	-0.0847339	0.575343	0.186694	0.170046
chr4_128431057_128449598	4_128478151_T_C	-2.54812	0.0173548	-0.0773508	0.663017	4_128478151_T_C	-3.95547	0.000555431	-0.144041	0.327574	0.0213701	0.0186153
chr9_95659148_95664146	9_95667292_C_T	-2.54804	0.017358	-0.128883	0.663017	9_95691322_G_A	4.27378	0.000244636	0.137648	0.253071	0.182743	0.0162288
chr9_119424599_119427907	9_119359718_C_T	-2.548	0.0173598	-0.131477	0.663017	9_119482114_A_G	3.81162	0.000802429	0.134013	0.362156	0.0568999	0.0313137
chr11_115233892_115235798	11_115301628_G_A	-2.54799	0.0173599	-0.14068	0.663017	11_115176825_T_C	-2.80701	0.00955139	-0.320646	0.575097	0.488156	0.466933
chr2_31618046_31627244	2_31608855_T_C	2.54798	0.0173605	0.114515	0.663017	2_31708616_G_A	3.29018	0.00297653	0.0927753	0.483565	0.355348	0.133207
chr3_100528676_100531617	3_100479737_T_A	2.54797	0.0173608	0.0802408	0.663017	3_100489476_T_G	3.09343	0.00481878	0.14295	0.524039	0.166764	0.0868733
chr13_45386115_45411920	13_45450698_C_T	2.54797	0.0173609	0.0934023	0.663017	13_45300001_G_C	-2.30777	0.0295714	-0.115649	0.639889	0.209827	0.227285
chr7_107987415_107992840	7_108056236_C_G	-2.54796	0.0173613	-0.161283	0.663017	7_108032450_C_T	2.38897	0.0247613	0.187652	0.6329	0.338743	0.359873
chr8_37870369_37880024	8_37771696_G_A	2.54795	0.0173615	0.11689	0.663017	8_37771696_G_A	1.85994	0.0747004	0.0687429	0.662323	0.210732	0.221135
chr6_49387068_49391583	6_49312267_C_T	-2.54783	0.0173665	-0.0856324	0.663038	6_49393275_A_G	-3.04379	0.00543383	-0.103831	0.53411	0.341968	0.262004
chr19_34535812_34569430	19_34623530_C_T	-2.54782	0.0173668	-0.137358	0.663038	19_34449572_T_C	2.59218	0.0157028	0.0661864	0.607927	0.195927	0.186089
chr3_112339711_112343049	3_112241953_A_C	2.54778	0.0173683	0.104932	0.663038	3_112375803_T_C	-3.07387	0.00505268	-0.0990861	0.527413	0.36817	0.16398
chr8_23841617_23848110	8_23797763_A_G	-2.54778	0.0173683	-0.160323	0.663038	8_23832974_A_G	2.22778	0.0351283	0.300976	0.645659	0.338389	0.358869
chr12_15533664_15534695	12_15532889_T_C	2.54774	0.01737	0.454569	0.663047	12_15518882_T_C	2.80025	0.00970395	0.22818	0.575998	0.382645	0.358962
chr6_82810250_82811398	6_82849668_G_A	-2.54763	0.0173741	-0.315904	0.663058	6_82757118_A_T	3.02395	0.00570017	0.230341	0.537666	0.455593	0.4035
chr20_38918379_38926875	20_38881171_T_C	2.54756	0.0173771	0.233175	0.663058	20_39025789_A_C	-1.95451	0.0619123	-0.139168	0.659475	0.464458	0.496991
chr10_80809999_80826397	10_80825867_G_A	2.54754	0.0173779	0.0927066	0.663058	10_80881987_G_C	3.97244	0.000531759	0.0997555	0.323824	0.0447604	0.0175451
chr12_123601428_123603957	12_123516917_G_C	-2.5475	0.0173793	-0.144219	0.663058	12_123660200_G_C	-2.26936	0.0321311	-0.181956	0.642875	0.294044	0.310389
chr1_59991279_59992056	1_59966068_A_G	-2.54749	0.0173798	-0.230359	0.663058	1_59936155_G_A	-2.71211	0.011919	-0.433942	0.591028	0.609997	0.56947
chr8_127805618_127812451	8_127708268_T_C	2.54749	0.0173798	0.139828	0.663058	8_127833841_G_A	3.05599	0.00527599	0.11656	0.53163	0.47248	0.194516
chr3_130969443_130973303	3_130933468_C_T	2.54747	0.0173805	0.142555	0.663058	3_130942661_C_T	-2.59466	0.0156142	-0.204627	0.607561	0.470583	0.447966
chr14_52077643_52091111	14_52078810_A_G	2.54746	0.0173807	0.0685295	0.663058	14_52114207_T_A	-3.51251	0.00171096	-0.0895487	0.434666	0.118656	0.0819037
chr14_99291627_99302430	14_99393318_T_G	-2.54745	0.0173813	-0.251672	0.663058	14_99376118_G_A	-3.10414	0.00469507	-0.435144	0.522004	0.300196	0.300622
chr8_57218216_57221434	8_57214372_G_A	-2.54745	0.0173814	-0.106115	0.663058	8_57214372_G_A	-4.0069	0.000486736	-0.11976	0.316	0.00749086	0.00583503
chr12_95729476_95736148	12_95801193_G_A	2.5473	0.0173871	0.0706408	0.663079	12_95799318_T_A	3.00741	0.00593159	0.0722977	0.540547	0.0747388	0.0711693
chr14_97862551_97872213	14_97905668_C_T	-2.54729	0.0173877	-0.178669	0.663079	14_97953479_T_C	-2.80841	0.00951983	-0.230149	0.574935	0.225652	0.228534
chr13_79292852_79294886	13_79238114_G_A	-2.54725	0.017389	-0.0761131	0.663079	13_79204670_C_T	-2.44912	0.0216733	-0.160639	0.626292	0.228048	0.509244
chr10_74649498_74651305	10_74743341_T_C	2.54724	0.0173893	0.265207	0.663079	10_74597910_C_T	2.91025	0.00748329	0.322525	0.558248	0.491477	0.468118
chr8_104842701_104845171	8_104800475_G_A	-2.54723	0.0173899	-0.172433	0.663079	8_104786587_C_T	-4.41217	0.000170993	-0.24035	0.222764	0.446248	0.0202949
chr4_84784122_84791525	4_84715298_T_C	-2.54723	0.0173901	-0.0754559	0.663079	4_84773826_C_T	2.60071	0.0154003	0.23084	0.60642	0.36428	0.362668
chr10_108584649_108586256	10_108587817_T_C	2.54721	0.0173906	0.248611	0.663079	10_108605545_A_G	3.01404	0.00583778	0.217764	0.539811	0.271976	0.265424
chr22_36079164_36082822	22_36088805_C_T	2.54716	0.0173925	0.104771	0.663079	22_36095775_C_T	-3.40667	0.00222948	-0.138467	0.457594	0.414916	0.150475
chr1_147227142_147277547	1_147363916_T_C	2.54716	0.0173927	0.0473241	0.663079	1_147312533_A_G	2.60053	0.0154066	0.0782508	0.606435	0.154604	0.153363
chr15_65033281_65078617	15_65005861_C_A	2.54712	0.0173943	0.0718245	0.663079	15_65054533_C_T	2.10056	0.0459306	0.0648121	0.653197	0.131113	0.138655
chr2_235830103_235842690	2_235848346_G_A	2.54708	0.0173957	0.073571	0.663085	2_235811887_A_G	-3.10955	0.00463383	-0.0572167	0.52123	0.183012	0.120075
chr2_10197858_10237459	2_10169422_G_A	2.54695	0.0174008	0.0829349	0.663133	2_10155479_C_A	2.81259	0.00942697	0.0710459	0.574345	0.175989	0.158941
chr10_132168441_132178551	10_132113138_A_G	2.54692	0.0174019	0.13358	0.663138	10_132190762_G_A	3.20952	0.00363028	0.169032	0.500466	0.184767	0.170053
chr18_55568147_55580318	18_55564659_A_G	2.54678	0.0174075	0.056957	0.663207	18_55501751_G_C	-2.96286	0.00660057	-0.110403	0.548957	0.292445	0.236066
chr7_140005596_140011315	7_140081872_A_C	2.54667	0.0174118	0.217029	0.663241	7_140009905_T_C	2.92348	0.00725126	0.126733	0.556071	0.134083	0.131807
chr15_53204469_53216280	15_53111512_T_G	2.54667	0.017412	0.168731	0.663241	15_53274907_T_C	-3.07883	0.00499242	-0.206021	0.52685	0.324452	0.298919
chr6_26562974_26565805	6_26611869_G_A	2.54657	0.017416	0.219164	0.663251	6_26570866_A_C	-2.51679	0.0186264	-0.144152	0.618879	0.430408	0.461425
chr7_124570782_124583833	7_124546061_C_T	-2.54655	0.0174165	-0.0554246	0.663251	7_124575949_T_G	2.98415	0.00627236	0.0571227	0.544922	0.0970664	0.0929894
chr15_81353710_81358350	15_81370841_T_A	-2.54653	0.0174175	-0.155183	0.663251	15_81374131_G_A	3.13658	0.00433885	0.0862229	0.515495	0.203041	0.125899
chr5_66133890_66134810	5_66079415_T_C	-2.54653	0.0174176	-0.279289	0.663251	5_66040141_A_G	-1.97126	0.0598589	-0.134926	0.65895	0.510783	0.53857
chr6_127432116_127454219	6_127459552_G_C	-2.54652	0.0174177	-0.0588825	0.663251	6_127451665_C_T	2.72202	0.0116481	0.0487301	0.588895	0.144001	0.0668231
chr7_93933596_93937415	7_93914719_T_C	-2.54643	0.0174215	-0.186772	0.663281	7_93973175_A_T	2.90231	0.00762581	0.105321	0.559382	0.0962197	0.095341
chr7_36083378_36084653	7_36116702_T_C	2.54634	0.017425	0.123133	0.663286	7_36114940_G_A	2.57	0.0165152	0.125219	0.610947	0.437344	0.372316
chr3_25944140_25950683	3_25890835_G_A	-2.54632	0.0174257	-0.237669	0.663286	3_25937906_C_T	3.92382	0.000602365	0.15891	0.334972	0.103476	0.0435437
chr11_7733551_7736947	11_7637074_G_A	2.5463	0.0174265	0.124363	0.663286	11_7675269_G_A	-4.33372	0.000209501	-0.281242	0.240564	0.0129593	0.00162671
chr2_162459510_162461529	2_162556118_A_G	-2.5462	0.0174305	-0.359575	0.663286	2_162411997_C_T	-3.20294	0.00368926	-0.341419	0.501647	0.537317	0.44647
chr2_84247239_84249143	2_84184824_G_A	-2.54608	0.017435	-0.378616	0.663286	2_84290743_A_C	3.16705	0.00402797	0.2131	0.509522	0.444938	0.325729
chr5_3483871_3484894	5_3443096_T_A	2.54606	0.017436	0.263284	0.663286	5_3422780_A_G	3.31313	0.00281242	0.218339	0.477141	0.255098	0.221409
chr1_94871054_94872909	1_94807726_A_G	-2.54602	0.0174375	-0.26468	0.663286	1_94868092_A_T	3.3695	0.00244553	0.165363	0.464534	0.136165	0.122718
chr12_55744001_55763094	12_55645751_G_A	-2.54597	0.0174394	-0.0670958	0.663286	12_55716443_C_T	-3.08857	0.00487591	-0.0739257	0.525041	0.519561	0.213089
chr12_13283936_13289353	12_13240597_A_G	-2.54593	0.017441	-0.108786	0.663286	12_13350665_C_T	-3.33829	0.0026425	-0.259818	0.471144	0.150454	0.146401
chr5_122829050_122833117	5_122768906_A_G	-2.5459	0.0174424	-0.250195	0.663286	5_122813029_T_A	-2.70478	0.0121232	-0.0872765	0.592134	0.156358	0.153366
chr2_227651729_227655853	2_227651392_A_C	2.54588	0.0174433	0.355253	0.663286	2_227674564_C_G	2.2909	0.030672	0.206506	0.641348	0.419971	0.428441
chr20_59959672_59964634	20_60050458_C_T	-2.54584	0.0174446	-0.462417	0.663286	20_59868337_G_A	-2.40508	0.0238966	-0.591474	0.631303	0.480214	0.489411
chr19_50686548_50723879	19_50769424_A_G	-2.54582	0.0174455	-0.103704	0.663286	19_50627223_C_G	-3.37696	0.00240061	-0.0957136	0.46319	0.0630615	0.0559652
chr6_105522482_105524993	6_105548181_A_G	2.54582	0.0174457	0.0966408	0.663286	6_105543214_T_C	-4.0759	0.000407603	-0.182849	0.299347	0.379063	0.0530115
chr21_36360166_36362415	21_36453535_A_G	-2.5458	0.0174461	-0.246626	0.663286	21_36408913_G_A	3.51293	0.00170913	0.334221	0.434514	0.248986	0.23876
chr5_174389952_174392795	5_174429085_T_C	2.54579	0.0174466	0.122075	0.663286	5_174475560_C_T	2.69657	0.012356	0.122147	0.592987	0.34199	0.292003
chr19_32451403_32456102	19_32460930_G_A	-2.54578	0.0174472	-0.139495	0.663286	19_32550921_T_C	-3.01806	0.00578152	-0.272687	0.538752	0.562589	0.433104
chr15_69260413_69268720	15_69178801_G_A	2.54577	0.0174473	0.0869315	0.663286	15_69197356_G_A	2.81182	0.00944387	0.116895	0.574398	0.170975	0.165869
chr2_200966372_200969730	2_200968472_T_C	2.54577	0.0174475	0.162944	0.663286	2_200975208_C_G	2.36132	0.0263121	0.186345	0.635574	0.347018	0.36912
chr2_237320595_237345417	2_237326591_T_C	2.54576	0.017448	0.126831	0.663286	2_237440688_C_G	4.15018	0.000336612	0.168853	0.281975	0.161135	0.060754
chr14_30905500_30922321	14_30835856_A_G	-2.54572	0.0174494	-0.0686745	0.663286	14_30957101_G_A	-2.9661	0.00654959	-0.0850568	0.548264	0.583531	0.23884
chr13_24059900_24069272	13_24100280_A_G	2.54567	0.0174513	0.0870747	0.663286	13_24062155_T_G	3.17534	0.00394722	0.102348	0.507208	0.0927095	0.0836807
chr8_73881088_73884303	8_73840613_T_C	2.54562	0.0174535	0.208793	0.663286	8_73840368_T_C	-3.11438	0.0045797	-0.263783	0.520177	0.357534	0.338838
chr7_3558182_3569900	7_3650794_T_C	2.54561	0.0174539	0.206674	0.663286	7_3650794_T_C	2.40283	0.0240155	0.226486	0.631519	0.267391	0.273614
chr10_97932114_97948934	10_97968827_C_G	2.54556	0.0174556	0.0919513	0.663286	10_98019459_C_T	2.39641	0.0243583	0.0775349	0.632268	0.370125	0.430879
chr7_35328190_35334827	7_35420895_G_A	2.54555	0.0174561	0.0783999	0.663286	7_35420895_G_A	1.9192	0.0664436	0.0973978	0.660747	0.154996	0.164333
chr6_14555724_14558155	6_14641645_A_G	2.54551	0.0174577	0.144699	0.663286	6_14458509_T_C	-3.70834	0.00104359	-0.253974	0.386923	0.203793	0.172565
chr1_217298002_217299359	1_217389029_T_G	-2.54551	0.0174577	-0.243474	0.663286	1_217239862_C_T	-4.66728	8.82625e-05	-0.532538	0.169383	0.116447	0.0878932
chr10_63369505_63373903	10_63365688_T_G	2.54549	0.0174583	0.142721	0.663286	10_63337339_A_G	-2.57482	0.0163354	-0.105135	0.610257	0.26047	0.249871
chr10_103986192_103989077	10_103895979_C_T	2.54549	0.0174587	0.176301	0.663286	10_103963395_A_G	-2.07939	0.0479926	-0.24797	0.654392	0.381797	0.449605
chr3_153673217_153674666	3_153758155_G_T	2.54548	0.0174591	0.19004	0.663286	3_153617346_T_G	-2.51529	0.0186897	-0.288179	0.619113	0.424132	0.629889
chr22_51098019_51101368	22_51048031_T_G	2.54545	0.0174602	0.214136	0.663286	22_51079446_A_G	3.55835	0.00152475	0.242314	0.424401	0.108888	0.102897
chr7_132779237_132838478	7_132798252_T_A	-2.54545	0.0174603	-0.0814344	0.663286	7_132728713_G_A	-4.19282	0.000301539	-0.0565236	0.272143	0.00228995	0.00135389
chr3_57952584_57954526	3_57938822_A_G	2.54538	0.0174629	0.120229	0.663286	3_57938822_A_G	4.92438	4.53292e-05	0.225068	0.125451	0.00643766	0.00219756
chr20_1941457_1945402	20_1931177_A_G	-2.54538	0.017463	-0.14491	0.663286	20_1925837_A_G	-3.95365	0.000558023	-0.234061	0.328026	0.0968423	0.0707298
chr1_228499184_228501648	1_228429583_G_A	-2.54537	0.0174634	-0.429106	0.663286	1_228559391_C_A	-2.97262	0.0064481	-0.271948	0.546624	0.561316	0.394026
chr9_126080373_126089057	9_126187698_C_T	-2.5453	0.0174659	-0.0631236	0.663286	9_126175233_T_C	3.48824	0.00181833	0.107573	0.440459	0.185719	0.0980333
chr6_112207525_112208626	6_112235405_C_T	-2.54525	0.0174678	-0.213329	0.663286	6_112176888_G_A	2.78513	0.0100541	0.164329	0.578464	0.369868	0.318881
chr12_57366530_57369223	12_57369910_A_G	-2.54524	0.0174683	-0.112098	0.663286	12_57360968_G_A	1.86926	0.0733453	0.0947254	0.662129	0.379819	0.412426
chr12_130352124_130353102	12_130348469_T_C	-2.54521	0.0174694	-0.273502	0.663286	12_130303771_C_T	3.44531	0.00202453	0.246541	0.449151	0.299607	0.259731
chr1_89375628_89378759	1_89449483_C_G	2.54519	0.0174703	0.182366	0.663286	1_89455985_A_C	-3.02402	0.00569915	-0.151943	0.537666	0.310769	0.249322
chr12_66282605_66289499	12_66245568_C_T	-2.54515	0.0174719	-0.197896	0.663286	12_66379926_C_T	2.17838	0.0390164	0.104539	0.649194	0.456491	0.611444
chr16_24718521_24739159	16_24644936_G_A	-2.54515	0.0174719	-0.0487236	0.663286	16_24644936_G_A	-4.7178	7.74264e-05	-0.104344	0.159975	0.00706233	0.00193374
chr8_20688173_20703271	8_20778647_A_G	2.54512	0.017473	0.106316	0.663286	8_20727329_C_T	-2.91883	0.00733201	-0.107139	0.556692	0.0930371	0.0928503
chr8_53464370_53484624	8_53505755_C_T	2.5451	0.0174738	0.0606348	0.663286	8_53486497_T_G	-2.09842	0.046136	-0.0373512	0.653299	0.153589	0.164781
chr14_49875276_49884739	14_49798712_T_C	-2.54509	0.0174742	-0.143808	0.663286	14_49796878_A_G	-3.87563	0.000681418	-0.191847	0.346689	0.308654	0.0990709
chr1_173532612_173533978	1_173547659_A_G	-2.54509	0.0174742	-0.184912	0.663286	1_173582847_G_T	-3.06313	0.00518579	-0.315643	0.529759	0.46911	0.441563
chr2_47018623_47031751	2_47056849_A_T	2.54509	0.0174743	0.0667785	0.663286	2_46927367_A_T	-3.15219	0.00417682	-0.152875	0.512616	0.34008	0.271896
chr17_69059935_69060450	17_69003318_C_T	2.54508	0.0174748	0.145938	0.663286	17_69070190_T_A	2.82367	0.00918453	0.274216	0.572466	0.490265	0.476242
chr5_58380790_58387359	5_58477082_T_C	-2.54507	0.0174751	-0.24185	0.663286	5_58407448_A_G	-4.11977	0.00036406	-0.492103	0.288859	0.062796	0.0608864
chr1_240286743_240289005	1_240191325_T_G	-2.54506	0.0174754	-0.157489	0.663286	1_240189423_T_C	-2.9844	0.00626865	-0.131326	0.544922	0.1115	0.110106
chr13_102406226_102408961	13_102441315_G_C	-2.54497	0.0174789	-0.158683	0.663286	13_102428452_A_C	-2.09855	0.0461235	-0.256673	0.653298	0.375459	0.411577
chr5_157837179_157838911	5_157762939_T_C	2.54496	0.0174792	0.208795	0.663286	5_157851777_G_T	-2.46658	0.0208461	-0.293845	0.624205	0.483012	0.533916
chr10_23237153_23238536	10_23241722_T_G	-2.54495	0.0174799	-0.26383	0.663286	10_23299017_G_A	3.05078	0.00534284	0.291334	0.532607	0.395288	0.380233
chr1_48694314_48706644	1_48736321_G_A	-2.54495	0.0174799	-0.0723369	0.663286	1_48677548_G_A	-1.89152	0.0701951	-0.0648088	0.661625	0.266112	0.307942
chr3_14935691_14961881	3_14931373_A_T	-2.54492	0.0174809	-0.146703	0.663286	3_15013639_A_G	-2.49872	0.0193986	-0.277003	0.620671	0.348875	0.380508
chr11_73656382_73658761	11_73647338_A_G	-2.54492	0.017481	-0.110812	0.663286	11_73669045_C_G	-3.14531	0.00424747	-0.127075	0.513688	0.303332	0.253599
chr12_11678852_11683141	12_11766011_C_T	-2.54487	0.017483	-0.18655	0.663286	12_11691394_G_T	2.59972	0.0154352	0.382334	0.60652	0.477099	0.473467
chr9_6661936_6666484	9_6756266_G_T	-2.54487	0.017483	-0.089774	0.663286	9_6615893_G_A	-3.63215	0.00126573	-0.191441	0.406527	0.253847	0.139864
chr2_119390771_119395547	2_119390654_G_C	-2.54487	0.0174831	-0.225946	0.663286	2_119390665_G_C	-2.86647	0.00830219	-0.201452	0.564715	0.3365	0.313151
chr2_123083646_123086669	2_123104573_T_G	-2.54483	0.0174846	-0.330321	0.663286	2_123109043_T_C	2.29868	0.0301593	0.268382	0.640483	0.359463	0.364867
chr1_178611260_178627207	1_178586377_G_A	2.54482	0.0174849	0.0926506	0.663286	1_178513411_C_T	-3.06115	0.00521066	-0.0835046	0.530182	0.198104	0.155256
chr4_107618207_107627342	4_107632322_G_A	2.54475	0.0174877	0.204975	0.663288	4_107632322_G_A	3.42995	0.00210369	0.19957	0.45212	0.0690985	0.067073
chr14_60394986_60396933	14_60333543_T_C	-2.54475	0.0174878	-0.41523	0.663288	14_60476021_T_A	-3.32593	0.00272468	-0.353604	0.474116	0.540123	0.387677
chr5_56365296_56372456	5_56454242_A_C	2.54473	0.0174883	0.135633	0.663288	5_56418425_G_A	-2.48451	0.0200269	-0.0483281	0.622505	0.420525	0.52591
chr10_115204241_115221908	10_115168650_C_T	-2.54472	0.0174888	-0.0620078	0.663288	10_115175043_G_A	2.80691	0.00955351	0.13334	0.575104	0.149569	0.148955
chr14_52003349_52005132	14_52078810_A_G	-2.54465	0.0174915	-0.114464	0.663297	14_51976087_C_T	3.08525	0.00491535	0.249309	0.525985	0.482254	0.420385
chr20_62412708_62416281	20_62409394_A_G	-2.54461	0.0174933	-0.129643	0.663306	20_62467699_A_C	2.77551	0.010283	0.252856	0.580015	0.42572	0.412106
chr3_158697207_158698674	3_158743132_G_A	-2.5446	0.0174937	-0.310608	0.663306	3_158597803_G_C	3.18722	0.00383411	0.164901	0.505066	0.0530748	0.0325157
chr11_85496380_85498137	11_85535361_A_T	2.54453	0.0174964	0.183521	0.663322	11_85531134_A_G	-3.10136	0.00472689	-0.377261	0.522519	0.350462	0.345677
chr3_169910188_169912036	3_169933134_C_T	2.54451	0.0174974	0.125974	0.663322	3_169822201_T_C	4.54273	0.000121911	0.362942	0.193577	0.100264	0.0725315
chr1_24914200_24930702	1_25022055_G_A	-2.54437	0.0175026	-0.0585703	0.663369	1_25029118_C_T	-3.44437	0.0020293	-0.0700987	0.449209	0.046558	0.0414847
chr1_50708858_50733384	1_50824592_C_T	2.54437	0.0175029	0.131342	0.663369	1_50706302_G_T	-3.62577	0.00128631	-0.0994071	0.407964	0.0340459	0.0251219
chr15_40084037_40107686	15_40133530_A_C	2.54427	0.0175069	0.077519	0.663384	15_40159724_G_A	-3.48723	0.00182292	-0.0773658	0.440568	0.0296232	0.0254956
chr16_53030988_53053717	16_53040137_A_T	-2.54423	0.0175083	-0.0670228	0.663384	16_52993392_C_T	3.95438	0.000556983	0.116312	0.327885	0.0321639	0.0184518
chr4_190420322_190423733	4_190519405_A_G	-2.54418	0.0175103	-0.179592	0.663384	4_190422002_A_C	2.71006	0.0119758	0.225623	0.591345	0.26918	0.270015
chr19_19845206_19848280	19_19860846_C_G	-2.54415	0.0175113	-0.151722	0.663384	19_19803234_G_A	-2.50746	0.0190216	-0.157491	0.619607	0.401698	0.457541
chr10_82708821_82711715	10_82615772_G_A	-2.54411	0.0175129	-0.162243	0.663384	10_82699221_A_G	-2.85556	0.00851907	-0.105803	0.566443	0.484772	0.278178
chr11_123128254_123130993	11_123073681_C_G	2.54409	0.0175138	0.30592	0.663384	11_123141616_C_T	2.69729	0.0123353	0.149509	0.592936	0.337142	0.316237
chr15_67469897_67475048	15_67468636_G_C	-2.54409	0.017514	-0.437642	0.663384	15_67371420_T_G	-2.10638	0.0453782	-0.290992	0.652991	0.464312	0.473003
chr1_219223420_219229093	1_219134267_C_T	-2.54407	0.0175145	-0.0933965	0.663384	1_219203397_T_C	2.2838	0.0311459	0.0784818	0.641916	0.392559	0.548419
chr3_16268595_16271351	3_16168677_C_T	-2.54404	0.017516	-0.208372	0.663384	3_16180502_C_T	-2.2181	0.0358609	-0.155259	0.64622	0.472791	0.515273
chr7_23118610_23119638	7_23090128_G_A	-2.54403	0.0175161	-0.218228	0.663384	7_23080991_T_C	-3.95433	0.000557052	-0.208718	0.327885	0.137452	0.0888461
chr2_207222437_207225640	2_207257480_G_A	-2.54398	0.0175182	-0.088126	0.663384	2_207136818_T_A	3.3295	0.00270071	0.112322	0.473351	0.427941	0.146575
chr6_8380732_8384288	6_8332944_C_T	2.54396	0.017519	0.157106	0.663384	6_8302945_G_A	2.71999	0.0117033	0.0844801	0.589227	0.308917	0.256005
chr3_75277237_75280175	3_75271358_A_C	-2.54396	0.0175192	-0.230891	0.663384	3_75319265_A_T	-4.50999	0.000132709	-0.131625	0.200414	0.0508181	0.00181173
chr6_52032535_52036182	6_52102899_C_T	2.54395	0.0175193	0.174933	0.663384	6_51985074_G_T	3.00787	0.005925	0.136669	0.540509	0.311876	0.223851
chr3_70104235_70134333	3_70112245_A_C	2.54391	0.0175208	0.0766529	0.663384	3_70212509_T_G	2.26665	0.0323193	0.0283726	0.643075	0.463099	0.614841
chr6_110813150_110823167	6_110752626_C_A	2.5439	0.0175214	0.161016	0.663384	6_110727448_C_G	-3.35038	0.00256442	-0.123614	0.468454	0.0936885	0.0835821
chr11_13788855_13793871	11_13816794_T_C	-2.54388	0.0175223	-0.122276	0.663384	11_13815523_C_A	-3.16598	0.00403856	-0.0968522	0.509642	0.388321	0.0918988
chr4_155376853_155385170	4_155396138_T_C	2.54386	0.0175229	0.0823079	0.663384	4_155331651_A_G	-3.90847	0.00062651	-0.0852836	0.338274	0.132353	0.0180806
chr2_210006430_210008311	2_209929206_C_T	-2.54384	0.0175236	-0.26749	0.663384	2_209922983_A_G	-2.44294	0.0219736	-0.223814	0.626851	0.430469	0.449763
chr14_24040713_24057708	14_24127206_A_T	2.54384	0.0175238	0.133703	0.663384	14_24150655_G_T	-3.62096	0.00130203	-0.133838	0.409452	0.295592	0.0296606
chr11_108903611_108906928	11_108951197_C_T	-2.54384	0.0175238	-0.189516	0.663384	11_108955276_A_C	2.99899	0.00605288	0.22464	0.542426	0.528854	0.394751
chr17_26530752_26532430	17_26464448_C_T	2.54383	0.017524	0.345297	0.663384	17_26566087_C_A	-2.38555	0.0249482	-0.161298	0.633086	0.513272	0.543844
chr3_137522910_137534467	3_137615025_A_C	-2.54382	0.0175245	-0.117731	0.663384	3_137558741_T_C	-3.15042	0.00419492	-0.121567	0.512872	0.212903	0.194615
chr5_112439739_112443722	5_112393300_C_T	2.54375	0.0175273	0.147416	0.663403	5_112475079_A_G	-3.13319	0.00437484	-0.198714	0.516189	0.130302	0.128789
chr2_191189119_191193351	2_191262729_G_A	-2.54366	0.0175309	-0.0977735	0.663417	2_191105511_G_A	-2.39454	0.024459	-0.119776	0.632465	0.312741	0.479383
chr2_4971386_4972150	2_5006395_C_T	-2.54366	0.0175309	-0.366739	0.663417	2_4935240_A_G	2.24663	0.0337395	0.175369	0.644405	0.491203	0.508949
chr10_36007222_36009313	10_36032466_T_C	2.54363	0.0175319	0.184548	0.663417	10_35995072_G_T	2.91769	0.00735196	0.253358	0.556755	0.369723	0.363194
chr9_110640749_110643205	9_110647384_G_A	2.54361	0.0175329	0.246526	0.663417	9_110705646_G_A	-3.02015	0.00575258	-0.269433	0.538523	0.2111	0.210625
chr15_38926756_38931736	15_39025621_A_G	-2.5436	0.0175334	-0.11314	0.663417	15_38986789_T_C	2.28646	0.0309678	0.118826	0.641682	0.326684	0.399113
chr13_98152938_98164268	13_98153799_G_A	-2.54356	0.0175348	-0.0997559	0.663417	13_98209779_C_T	2.94552	0.00687992	0.243199	0.552211	0.33299	0.322435
chr15_75061732_75063461	15_75116167_C_T	2.54353	0.0175359	0.139899	0.663417	15_75001948_G_T	-3.95194	0.000560469	-0.320635	0.328456	0.262711	0.185483
chr2_209501340_209502374	2_209502560_T_A	2.54347	0.0175386	0.328117	0.663426	2_209543517_A_G	2.21079	0.0364236	0.36906	0.646669	0.508	0.53598
chr11_67174790_67176705	11_67106721_C_A	2.54346	0.0175388	0.308302	0.663426	11_67257037_C_T	-2.32605	0.0284194	-0.20231	0.638725	0.469972	0.489
chr14_59181014_59184849	14_59224735_C_T	2.54334	0.0175434	0.208556	0.663461	14_59181184_T_C	-7.74358	4.23346e-08	-0.258555	0.0082398	0.32485	2.87915e-10
chr7_131956689_132090388	7_131913288_G_A	2.54331	0.017545	0.111712	0.663461	7_131882061_G_A	2.79078	0.00992194	0.0689502	0.577382	0.143347	0.136668
chr15_32000373_32004373	15_31924171_A_G	2.54328	0.0175458	0.24842	0.663461	15_31962063_T_C	3.04705	0.00539123	0.143394	0.533238	0.350144	0.133
chr2_119278585_119290083	2_119201647_T_C	-2.54321	0.0175489	-0.104193	0.663466	2_119204784_T_C	-2.43087	0.0225705	-0.0759923	0.628686	0.268951	0.306355
chr16_71069424_71074386	16_70971515_G_A	2.5432	0.0175492	0.129508	0.663466	16_71090401_C_T	-3.87606	0.000680681	-0.185482	0.346689	0.109153	0.0631313
chr18_20439622_20447090	18_20378409_G_A	2.54318	0.0175499	0.223218	0.663466	18_20482740_G_A	-1.86923	0.0733499	-0.0587417	0.662129	0.454222	0.483916
chr2_136937199_136942206	2_137013525_C_T	-2.54312	0.0175525	-0.100431	0.66348	2_136950744_T_G	-2.74417	0.0110633	-0.131891	0.585639	0.480269	0.40013
chr2_71994231_71996428	2_72030314_A_G	-2.54305	0.0175551	-0.131849	0.663493	2_71929775_A_G	-3.71334	0.00103043	-0.203152	0.38594	0.0803884	0.0720285
chr10_52676697_52680506	10_52634821_G_A	2.543	0.0175573	0.176692	0.663493	10_52592254_C_T	-2.68282	0.012755	-0.197381	0.594963	0.361552	0.348657
chr22_28634210_28636626	22_28560339_G_C	-2.54298	0.0175577	-0.18699	0.663493	22_28561468_T_A	-3.17399	0.00396025	-0.18382	0.507465	0.279005	0.231687
chr1_200507831_200512923	1_200486346_G_T	-2.54295	0.0175592	-0.131968	0.663499	1_200437998_T_A	-3.88125	0.000671709	-0.151062	0.345521	0.125402	0.0709996
chr9_74164976_74171204	9_74118133_G_C	-2.5429	0.0175609	-0.0785106	0.663499	9_74257817_G_A	3.11309	0.00459411	0.111255	0.520539	0.577285	0.233899
chr8_23741907_23746635	8_23725948_C_T	-2.54273	0.0175678	-0.132703	0.663556	8_23684651_A_G	-2.81467	0.00938097	-0.179071	0.574002	0.322234	0.30971
chr7_97423790_97430834	7_97388270_A_G	-2.54271	0.0175687	-0.102479	0.663556	7_97510986_C_T	-2.55102	0.0172413	-0.0906664	0.614178	0.278948	0.26268
chr10_35866012_35871576	10_35766205_A_T	2.54269	0.0175692	0.162155	0.663556	10_35766205_A_T	3.36006	0.00250353	0.238351	0.466204	0.102946	0.102277
chr16_31563159_31569899	16_31548814_G_A	-2.54266	0.0175706	-0.132854	0.663556	16_31566697_A_G	3.10977	0.00463127	0.0952277	0.521189	0.397169	0.127019
chr17_27635931_27639774	17_27691526_C_T	-2.54265	0.0175709	-0.127726	0.663556	17_27560320_T_C	-2.39531	0.0244175	-0.132626	0.632409	0.228816	0.240251
chr3_157603698_157612375	3_157581102_T_C	2.54254	0.0175755	0.127781	0.663556	3_157562157_T_C	2.86934	0.00824599	0.153492	0.564323	0.168829	0.167051
chr11_123133458_123137268	11_123042371_C_T	-2.54253	0.0175758	-0.214897	0.663556	11_123144515_A_G	3.38558	0.00234967	0.210133	0.461609	0.167591	0.15592
chr12_123405203_123407826	12_123350610_G_A	2.5425	0.017577	0.266896	0.663556	12_123316603_C_G	4.47836	0.000144047	0.279657	0.207814	0.420885	0.0279812
chr10_78555015_78619940	10_78678320_T_C	2.54248	0.0175776	0.101982	0.663556	10_78542639_C_T	-4.13106	0.000353615	-0.131736	0.285922	0.0115126	0.00748467
chr6_117579327_117606329	6_117671734_C_T	2.54246	0.0175785	0.0492375	0.663556	6_117689830_T_G	-2.72603	0.0115403	-0.054864	0.58821	0.252089	0.227812
chr11_60310730_60313660	11_60229130_T_G	2.54245	0.0175788	0.17021	0.663556	11_60260125_T_C	-2.71437	0.0118568	-0.180323	0.590389	0.434534	0.402617
chr17_68568460_68571782	17_68569775_A_C	-2.5424	0.017581	-0.1252	0.663556	17_68498125_C_G	-2.49835	0.0194151	-0.190234	0.62072	0.401238	0.554525
chr10_64709104_64763941	10_64687086_C_T	-2.5424	0.017581	-0.0455815	0.663556	10_64682439_C_T	3.13879	0.00431556	0.0822822	0.51523	0.10563	0.0981975
chr4_16522664_16529470	4_16452492_T_C	2.54239	0.0175814	0.166751	0.663556	4_16467313_A_T	-2.86242	0.00838206	-0.0753465	0.565248	0.258745	0.191395
chr2_122987054_122992373	2_123068637_C_T	2.54238	0.0175817	0.196537	0.663556	2_122900104_C_T	-3.26508	0.00316675	-0.132209	0.489368	0.318189	0.163691
chr4_122018578_122033607	4_121931265_G_A	-2.54236	0.0175823	-0.25072	0.663556	4_121918611_G_A	-2.84515	0.00873116	-0.268638	0.568108	0.350004	0.343945
chr16_31601836_31605382	16_31658089_C_T	2.54236	0.0175826	0.135642	0.663556	16_31530776_G_A	2.59538	0.0155885	0.0845719	0.607395	0.599392	0.326196
chr12_14031346_14036518	12_14072420_C_T	2.54233	0.0175835	0.170997	0.663556	12_13956507_T_C	-2.55644	0.0170311	-0.210711	0.613231	0.327313	0.326789
chr9_96512022_96532953	9_96476581_C_T	-2.54232	0.017584	-0.0549412	0.663556	9_96420390_G_A	-3.81411	0.000797352	-0.0789331	0.361598	0.0768288	0.0377192
chr7_105704605_105710428	7_105749843_C_T	2.54232	0.0175842	0.137326	0.663556	7_105678554_A_G	-2.57998	0.016145	-0.187711	0.60963	0.45443	0.433854
chr21_41213077_41215755	21_41312666_C_A	2.5423	0.0175849	0.337727	0.663556	21_41211473_A_T	-3.45729	0.00196482	-0.190618	0.446825	0.194755	0.143586
chr2_207198476_207206790	2_207158548_G_A	2.54215	0.0175908	0.05101	0.663612	2_207277055_A_T	3.04577	0.00540792	0.162779	0.533634	0.244366	0.230281
chr7_68990470_68994506	7_69067257_G_A	-2.54212	0.0175922	-0.120483	0.663612	7_68909741_T_C	-3.81649	0.000792528	-0.160231	0.361219	0.132162	0.0699297
chr1_149848777_149850092	1_149880650_C_T	-2.54211	0.0175924	-0.373398	0.663612	1_149820656_C_G	-2.6231	0.0146321	-0.131047	0.603035	0.39752	0.304651
chr13_112122529_112126898	13_112024850_G_C	-2.54204	0.0175954	-0.223904	0.663614	13_112135947_G_A	3.69474	0.00108022	0.263852	0.390253	0.293909	0.205207
chr11_111875661_111880481	11_111845332_G_T	2.54203	0.0175955	0.279636	0.663614	11_111807868_T_G	-3.37952	0.00238536	-0.303926	0.46277	0.221257	0.21153
chr6_112465287_112469556	6_112526404_T_C	2.54202	0.017596	0.135781	0.663614	6_112446876_C_T	-3.73694	0.000970483	-0.0964742	0.380415	0.0596072	0.0391221
chr5_109238407_109240358	5_109296795_T_C	-2.54202	0.0175961	-0.282645	0.663614	5_109234306_T_C	-2.44983	0.021639	-0.119363	0.626246	0.504665	0.540054
chr10_94490587_94500946	10_94478104_C_T	-2.54196	0.0175986	-0.149499	0.66363	10_94416521_G_C	3.96876	0.000536805	0.114997	0.324387	0.281588	0.0384793
chr8_33572805_33578645	8_33599676_A_G	2.54188	0.0176014	0.380528	0.663649	8_33504387_T_A	2.51094	0.0188736	0.296032	0.619339	0.529748	0.555419
chr4_38435981_38441067	4_38370580_C_T	2.54188	0.0176016	0.124917	0.663649	4_38407937_C_T	2.63153	0.0143525	0.171686	0.602019	0.427721	0.385924
chr8_85882119_85883803	8_85898823_T_C	-2.54184	0.0176033	-0.324223	0.663649	8_85937292_C_T	-3.20738	0.00364938	-0.369066	0.500987	0.479127	0.447
chr5_73042117_73053040	5_73046289_C_T	-2.54183	0.0176037	-0.0946065	0.663649	5_73047221_C_T	-2.43549	0.0223402	-0.179483	0.628077	0.129487	0.134433
chr16_65948192_65963226	16_65872892_G_C	-2.54178	0.0176055	-0.0717647	0.663649	16_65877585_C_T	2.46427	0.0209539	0.0762867	0.62449	0.327779	0.532643
chr2_239391270_239395850	2_239375917_G_T	-2.54173	0.0176077	-0.245479	0.663649	2_239307032_G_A	-3.7532	0.000931169	-0.256442	0.37642	0.235338	0.171592
chr10_71190489_71200530	10_71254521_C_T	2.54163	0.0176116	0.173163	0.663649	10_71106881_T_C	3.29726	0.00292497	0.267558	0.481547	0.357351	0.31121
chr4_147859905_147867092	4_147849754_G_A	-2.54161	0.0176124	-0.157163	0.663649	4_147760910_G_A	2.40659	0.0238173	0.145979	0.6311	0.398913	0.464414
chr3_155917250_155922276	3_156000201_T_C	-2.5416	0.0176128	-0.0867199	0.663649	3_155894394_G_A	-3.75733	0.000921436	-0.122446	0.375638	0.195966	0.073433
chr17_38358814_38361378	17_38352378_G_C	-2.54155	0.0176148	-0.266108	0.663649	17_38417934_G_T	-2.09736	0.0462374	-0.128597	0.653359	0.520299	0.570173
chr3_56200493_56216694	3_56304394_C_T	2.54153	0.0176155	0.0693167	0.663649	3_56138932_G_A	-2.82602	0.00913377	-0.139014	0.571884	0.580469	0.501425
chr9_101559147_101576499	9_101652633_C_T	-2.54152	0.017616	-0.0964622	0.663649	9_101676371_T_A	-3.69697	0.00107413	-0.13904	0.389518	0.0385841	0.0313731
chr3_52467417_52480960	3_52430526_G_A	2.54151	0.0176161	0.188059	0.663649	3_52465186_G_A	-2.72569	0.0115492	-0.168772	0.588218	0.427221	0.381541
chr8_83736002_83736930	8_83683833_G_T	2.5415	0.0176166	0.431271	0.663649	8_83669120_G_A	-3.15631	0.004135	-0.531175	0.511824	0.599351	0.564311
chr9_116570385_116575416	9_116545733_G_A	-2.5415	0.0176168	-0.212013	0.663649	9_116551747_C_T	2.80055	0.00969715	0.110361	0.575923	0.393354	0.344077
chr9_110429450_110431945	9_110475056_C_G	2.54148	0.0176174	0.344134	0.663649	9_110428866_G_C	-2.79051	0.00992834	-0.192268	0.577434	0.323426	0.313646
chr1_151512923_151517279	1_151495796_T_C	2.54148	0.0176175	0.23363	0.663649	1_151595629_A_T	-2.87978	0.00804466	-0.179462	0.562448	0.20935	0.206257
chr3_190010046_190014706	3_190015022_A_G	2.54144	0.0176193	0.0936328	0.663649	3_190019261_C_T	-4.41114	0.00017145	-0.216685	0.223042	0.517333	0.0167828
chr3_32674886_32680673	3_32773573_A_G	2.54142	0.0176198	0.0597489	0.663649	3_32667975_C_T	-3.93907	0.000579273	-0.171567	0.331714	0.539162	0.0858023
chr6_169790906_169801636	6_169892316_T_A	-2.5414	0.0176206	-0.180089	0.663649	6_169801753_T_G	-4.12866	0.000355815	-0.116893	0.286376	0.0852913	0.0154508
chr1_173343406_173347807	1_173440464_A_G	-2.54138	0.0176213	-0.206034	0.663649	1_173445678_G_T	3.89316	0.00065154	0.29169	0.342242	0.533052	0.237429
chr7_43088194_43090182	7_43055380_G_A	2.54138	0.0176216	0.2185	0.663649	7_43102115_G_A	3.58093	0.00144046	0.312205	0.41894	0.253375	0.232802
chr12_49924569_49949840	12_50015989_C_T	-2.54131	0.0176244	-0.164477	0.663649	12_50015989_C_T	-2.7375	0.0112364	-0.132676	0.586624	0.136241	0.137734
chr4_114319798_114335725	4_114425698_T_C	-2.54129	0.0176249	-0.117029	0.663649	4_114228816_G_C	-3.44158	0.0020435	-0.102717	0.449839	0.151021	0.110519
chr11_87127604_87131523	11_87199323_G_A	2.54125	0.0176268	0.158889	0.663649	11_87135674_A_G	-2.70793	0.0120352	-0.0612128	0.59165	0.114513	0.111146
chr14_34394754_34396231	14_34419451_G_A	-2.54122	0.017628	-0.326727	0.663649	14_34457396_C_T	3.51134	0.00171599	0.225202	0.434806	0.17349	0.147738
chr2_134429990_134435278	2_134363452_T_G	-2.54118	0.0176293	-0.0996282	0.663649	2_134363452_T_G	-2.33557	0.0278357	-0.0688893	0.637752	0.121038	0.125245
chr3_157227868_157231309	3_157323373_C_A	-2.54118	0.0176294	-0.08566	0.663649	3_157166123_A_G	-2.16455	0.0401725	-0.0805818	0.649994	0.300434	0.404064
chr16_17985600_17993925	16_18048699_G_C	2.54117	0.0176297	0.0748858	0.663649	16_17979811_T_C	-5.13514	2.62829e-05	-0.26945	0.0972002	0.178824	0.00845025
chr10_44954412_44975861	10_44984317_G_T	-2.54117	0.01763	-0.2188	0.663649	10_44984317_G_T	-2.75142	0.0108781	-0.231521	0.584407	0.213242	0.215832
chr3_187735070_187738209	3_187639657_G_A	2.54116	0.0176304	0.100256	0.663649	3_187804350_G_A	2.68589	0.0126649	0.121891	0.594408	0.501743	0.379877
chr11_121079325_121119574	11_121142453_C_G	2.54114	0.0176311	0.0538536	0.663649	11_121056094_A_G	2.17788	0.0390575	0.0595276	0.649207	0.126174	0.135216
chr18_42843425_42852478	18_42832237_G_A	2.54104	0.0176349	0.0588525	0.66367	18_42944876_G_A	-2.72744	0.0115024	-0.143475	0.587952	0.426785	0.401076
chr12_101356277_101360845	12_101305090_T_G	-2.54103	0.0176355	-0.0994028	0.66367	12_101287192_G_A	-2.90272	0.00761833	-0.227311	0.559373	0.485214	0.420064
chr7_7347929_7349982	7_7256347_A_C	-2.54102	0.0176358	-0.448847	0.66367	7_7312086_A_C	3.14272	0.00427436	0.204394	0.514247	0.40457	0.303513
chr9_123640477_123641840	9_123638269_T_C	-2.54101	0.0176363	-0.442076	0.66367	9_123740526_A_G	-1.83028	0.0791571	-0.164945	0.662922	0.604356	0.64153
chr10_73402036_73423816	10_73313981_G_A	-2.54093	0.0176394	-0.0921865	0.663688	10_73311488_C_G	-3.02522	0.00568271	-0.0924193	0.537528	0.11251	0.105713
chr2_8250386_8254114	2_8272952_T_G	2.54093	0.0176394	0.0839187	0.663688	2_8276560_C_A	2.75398	0.0108134	0.0904199	0.58411	0.164872	0.159988
chr3_157125085_157130541	3_157085697_C_A	-2.54089	0.0176408	-0.0873758	0.663688	3_157150332_G_A	-3.11296	0.00459551	-0.19982	0.520542	0.338229	0.296091
chr12_104609485_104611013	12_104574701_G_C	2.54088	0.0176413	0.346516	0.663688	12_104676946_C_A	3.70081	0.00106371	0.254775	0.388515	0.0929015	0.0837904
chr6_12364403_12379610	6_12287019_A_G	-2.54085	0.0176427	-0.204812	0.663702	6_12401042_A_C	3.36668	0.0024627	0.107821	0.465043	0.0539516	0.0497765
chr4_155452048_155453999	4_155470398_A_G	-2.54073	0.0176473	-0.253539	0.663751	4_155363796_A_T	-2.96902	0.0065039	-0.353249	0.547538	0.475676	0.449806
chr20_47826871_47828782	20_47895408_G_A	-2.54068	0.0176494	-0.198212	0.663755	20_47788775_C_T	-2.11882	0.0442168	-0.14959	0.652669	0.431209	0.53188
chr4_156920751_156921898	4_156838354_G_A	2.54054	0.0176552	0.269957	0.663806	4_156824189_T_A	-3.15516	0.00414669	-0.318824	0.512078	0.457606	0.317673
chr4_122996524_122999223	4_123060299_A_G	-2.54049	0.017657	-0.169351	0.663808	4_123034287_C_T	2.51845	0.0185569	0.213274	0.618713	0.397327	0.433185
chr12_52099321_52105581	12_52131290_G_T	2.54046	0.017658	0.169972	0.663808	12_52144072_C_T	2.21265	0.0362801	0.0751703	0.646626	0.358153	0.379311
chr2_97080752_97101676	2_96983112_C_T	-2.54046	0.0176583	-0.0511405	0.663808	2_97036439_A_G	3.10727	0.00465955	0.0551021	0.521633	0.144798	0.113246
chr6_52488834_52491129	6_52518174_C_T	2.54044	0.0176589	0.187753	0.663808	6_52456455_C_T	3.0267	0.00566252	0.234525	0.537301	0.356593	0.339439
chr10_34314327_34316691	10_34226551_C_T	-2.54039	0.0176611	-0.238275	0.663817	10_34383172_C_T	2.85284	0.00857407	0.114629	0.566829	0.317872	0.246333
chr2_97174297_97175258	2_97147587_C_T	2.54035	0.0176627	0.466709	0.663822	2_97213289_T_G	1.15524	0.258914	0.225115	0.667006	0.511598	0.52419
chr7_39004161_39007199	7_38991878_C_T	2.54028	0.0176652	0.283562	0.663837	7_39099178_A_G	2.64158	0.0140252	0.127326	0.600582	0.466864	0.36878
chr5_110799124_110803925	5_110740795_A_G	-2.54027	0.0176656	-0.162727	0.663837	5_110855065_G_A	-2.83601	0.0089213	-0.134533	0.569969	0.430913	0.328255
chr4_75744138_75749990	4_75849584_A_T	-2.54024	0.0176668	-0.0822843	0.663838	4_75681217_A_G	2.09055	0.0468956	0.0604774	0.653687	0.302064	0.350862
chr10_134182130_134189059	10_134228029_G_A	2.54019	0.017669	0.166891	0.663851	10_134279329_G_C	2.35871	0.026463	0.138356	0.635574	0.266377	0.276188
chr7_128845839_128850350	7_128752568_C_A	-2.54006	0.0176743	-0.11059	0.663852	7_128774205_C_T	2.29015	0.0307219	0.17291	0.641489	0.30649	0.346669
chr5_168384295_168460705	5_168560454_G_A	-2.54	0.0176763	-0.0970893	0.663852	5_168287088_G_A	-2.64416	0.0139424	-0.144879	0.600334	0.191761	0.192478
chr8_134368038_134380579	8_134362525_G_A	-2.53999	0.0176769	-0.0495737	0.663852	8_134433610_G_A	-2.59861	0.0154742	-0.0543354	0.606761	0.0942416	0.0940901
chr16_26688486_26694966	16_26724552_T_G	2.53998	0.0176771	0.141548	0.663852	16_26713080_A_G	2.73014	0.0114304	0.1307	0.587734	0.305812	0.287394
chr18_24524794_24528837	18_24453413_A_C	2.53996	0.0176779	0.234023	0.663852	18_24514337_T_C	3.56108	0.00151429	0.256957	0.423528	0.270241	0.233724
chr8_64520433_64523387	8_64622383_C_T	2.53995	0.0176784	0.12562	0.663852	8_64476692_A_G	-2.39574	0.0243944	-0.113292	0.632341	0.4054	0.519787
chr10_70015935_70020018	10_69943020_C_T	-2.53994	0.0176788	-0.142025	0.663852	10_70082030_T_C	-3.05211	0.00532573	-0.110148	0.532403	0.21703	0.106522
chr4_111603379_111607900	4_111503968_T_C	2.53994	0.0176791	0.10127	0.663852	4_111679082_T_C	2.70519	0.0121119	0.150084	0.592134	0.426601	0.385948
chr2_190445866_190447570	2_190399413_C_T	-2.53991	0.0176799	-0.490076	0.663852	2_190349911_G_A	2.89933	0.00768001	0.317632	0.559918	0.333835	0.331379
chr14_25246726_25249622	14_25333341_A_T	-2.5399	0.0176803	-0.220554	0.663852	14_25328326_A_G	-1.76782	0.0892949	-0.10871	0.664077	0.488266	0.53554
chr5_38335147_38357631	5_38418000_C_T	2.53984	0.0176829	0.126614	0.663856	5_38346156_A_G	-2.97971	0.00633949	-0.0789183	0.545255	0.0936822	0.0899062
chr13_25397074_25400778	13_25427837_T_G	2.53984	0.017683	0.301178	0.663856	13_25494623_A_G	2.1872	0.0382948	0.0802471	0.648447	0.463885	0.48081
chr1_237972017_237977313	1_238045995_T_C	2.53983	0.0176832	0.121004	0.663856	1_238039852_A_G	3.25446	0.00325069	0.187444	0.491792	0.177701	0.170053
chr4_74701991_74705207	4_74757236_C_T	-2.53973	0.0176874	-0.347839	0.663894	4_74622378_G_C	2.88072	0.00802667	0.243892	0.562406	0.282548	0.27923
chr19_17457596_17465823	19_17502995_A_C	-2.53966	0.01769	-0.244874	0.663907	19_17371568_T_C	-3.78744	0.000853447	-0.157725	0.367829	0.0354724	0.0288381
chr9_21995924_22008452	9_22056302_C_T	2.53965	0.0176905	0.261843	0.663907	9_21944411_A_C	2.75305	0.0108369	0.372	0.58439	0.501524	0.486464
chr6_12659995_12662552	6_12758309_A_G	2.53962	0.0176916	0.268796	0.663909	6_12600047_C_T	-3.71026	0.00103851	-0.156217	0.386473	0.280379	0.0870555
chr1_245079812_245083583	1_245043594_C_T	2.53951	0.017696	0.243484	0.663947	1_244990345_A_T	-3.91939	0.000609237	-0.34384	0.335928	0.132816	0.122311
chr6_36738900_36745663	6_36721688_G_C	-2.53947	0.0176975	-0.128151	0.663953	6_36733070_A_G	2.66581	0.0132652	0.0763081	0.597178	0.130762	0.129587
chr2_89985996_89988450	2_89973257_C_T	2.53943	0.0176993	0.299564	0.663953	2_90066579_A_C	3.27273	0.00310759	0.253415	0.487567	0.192208	0.18898
chr3_152270187_152273359	3_152196223_A_T	-2.53942	0.0176999	-0.180423	0.663953	3_152255353_T_C	-2.60462	0.0152635	-0.195415	0.605922	0.436345	0.423898
chr12_72411503_72416323	12_72409348_G_A	-2.5394	0.0177003	-0.116274	0.663953	12_72322894_G_C	3.25166	0.00327311	0.16321	0.49246	0.472858	0.34886
chr17_40431325_40435950	17_40522158_T_C	-2.53938	0.0177015	-0.267255	0.663955	17_40372516_A_C	2.60372	0.015295	0.155283	0.605998	0.331605	0.317513
chr4_47677754_47688159	4_47759917_A_G	-2.53933	0.0177033	-0.103015	0.66397	4_47760714_G_A	2.65724	0.0135295	0.124799	0.598334	0.240052	0.233228
chr5_90110106_90112438	5_90058109_A_G	-2.53928	0.0177055	-0.098797	0.663984	5_90191967_C_G	-2.74665	0.0109995	-0.127381	0.585212	0.343167	0.314644
chr11_48381356_48388694	11_48350010_T_C	2.53924	0.0177069	0.10343	0.663986	11_48350015_T_C	-2.83228	0.00900017	-0.189035	0.570659	0.219014	0.278286
chr1_160782763_160784552	1_160800480_C_T	-2.5392	0.0177085	-0.127243	0.663986	1_160845712_T_A	2.77631	0.0102637	0.173012	0.579912	0.488316	0.423264
chr8_48657631_48660927	8_48582507_A_G	2.53919	0.0177091	0.0959092	0.663986	8_48677930_G_A	-2.62603	0.0145344	-0.139945	0.602706	0.588536	0.366385
chr1_225937413_225940373	1_225975544_G_A	2.53918	0.0177093	0.21337	0.663986	1_226014216_C_T	-2.63117	0.0143643	-0.0997086	0.602079	0.243293	0.231544
chr12_8657817_8665953	12_8658644_C_A	2.5391	0.0177126	0.111198	0.664019	12_8594792_G_A	-3.18592	0.00384631	-0.32962	0.505113	0.311811	0.308824
chr1_182094306_182100534	1_182072112_A_G	-2.53905	0.0177144	-0.109411	0.664022	1_182186493_T_A	3.13047	0.00440385	0.120474	0.516829	0.253734	0.217195
chr9_94537968_94559188	9_94515416_T_C	-2.53902	0.0177157	-0.056426	0.664023	9_94644979_C_T	3.01048	0.00588802	0.0497877	0.540244	0.0697028	0.0660356
chr21_45636957_45640993	21_45553452_C_G	-2.539	0.0177165	-0.485443	0.664024	21_45611794_T_C	3.24115	0.00335886	0.165725	0.494085	0.392509	0.242578
chr2_95992727_96055125	2_96071822_A_G	-2.53895	0.0177185	-0.135102	0.664026	2_95967623_T_C	-2.66281	0.0133573	-0.0581341	0.597535	0.142743	0.134593
chr8_31110212_31116070	8_31174830_C_T	2.53894	0.0177188	0.139898	0.664026	8_31040069_G_A	2.65852	0.0134897	0.078159	0.598157	0.512116	0.332375
chr8_102096893_102113426	8_102163014_C_T	-2.53892	0.0177198	-0.0909071	0.664026	8_102090558_C_T	-2.56177	0.0168264	-0.146108	0.612409	0.278926	0.27523
chr18_32278098_32285328	18_32229250_G_A	-2.53888	0.0177214	-0.167869	0.664026	18_32187922_C_T	-2.73249	0.0113683	-0.128761	0.587328	0.396632	0.370749
chr7_25034653_25049154	7_25086858_C_G	-2.53882	0.0177237	-0.0747476	0.664034	7_24988554_G_A	-3.52757	0.00164747	-0.0590301	0.431439	0.179028	0.042465
chr11_57821352_57827476	11_57763850_T_G	2.53878	0.0177254	0.227132	0.664034	11_57866752_T_C	2.9181	0.00734475	0.0790171	0.556742	0.208623	0.130822
chr7_98363284_98408901	7_98313046_A_C	-2.53877	0.0177256	-0.114303	0.664034	7_98350567_G_A	-3.87807	0.000677195	-0.0879424	0.34596	0.0409545	0.0145747
chr8_94563504_94569311	8_94471469_T_C	2.53871	0.0177283	0.168923	0.664055	8_94654962_T_A	3.49257	0.00179867	0.104554	0.4391	0.161976	0.0720075
chr7_3519594_3525631	7_3494142_A_G	2.53866	0.0177303	0.158283	0.664075	7_3519047_C_G	2.25655	0.033029	0.0791376	0.643782	0.282066	0.295094
chr9_37743260_37746991	9_37666667_T_C	2.53849	0.0177367	0.110748	0.664115	9_37696530_C_A	-2.70389	0.0121482	-0.102187	0.592162	0.35094	0.288127
chr20_43211800_43213080	20_43250591_A_G	-2.53849	0.0177371	-0.429109	0.664115	20_43300742_G_T	4.81522	6.0145e-05	0.40376	0.143643	0.378343	0.182036
chr7_129242151_129244943	7_129218091_G_A	2.53846	0.017738	0.161675	0.664115	7_129174189_G_A	-3.35293	0.00254828	-0.153937	0.467725	0.36461	0.092453
chr14_28270460_28272188	14_28328525_C_A	2.53846	0.017738	0.188884	0.664115	14_28365420_C_A	-3.77121	0.000889468	-0.213897	0.371656	0.115132	0.0917881
chr10_115550905_115558903	10_115547025_T_G	2.53846	0.0177381	0.110234	0.664115	10_115581870_T_G	-3.36068	0.00249969	-0.216765	0.466162	0.271952	0.227373
chr12_71779020_71781629	12_71736243_C_T	-2.53841	0.01774	-0.137886	0.664122	12_71801747_A_G	2.73829	0.0112158	0.223036	0.586491	0.561016	0.441908
chr14_88201790_88206953	14_88244726_A_C	2.5384	0.0177404	0.294838	0.664122	14_88241945_C_A	2.80357	0.00962874	0.355109	0.575391	0.417857	0.414791
chr20_61767283_61817687	20_61765991_G_A	2.53839	0.017741	0.134208	0.664122	20_61687027_G_A	2.5135	0.0187651	0.0724957	0.61916	0.447327	0.636366
chr1_241580499_241594416	1_241645152_A_C	-2.53835	0.0177424	-0.0570826	0.664122	1_241516189_T_C	2.389	0.0247593	0.0646581	0.6329	0.159756	0.176635
chr13_77269681_77274008	13_77200820_C_G	-2.53832	0.0177439	-0.136507	0.664122	13_77347670_T_C	-2.46	0.0211542	-0.0922392	0.625007	0.407817	0.611286
chr1_158928355_158937725	1_158904937_T_C	2.53827	0.0177458	0.246677	0.664122	1_158967255_C_T	4.1458	0.000340434	0.624874	0.283156	0.0944893	0.0929432
chr6_159302126_159310502	6_159351259_C_T	2.53827	0.0177458	0.139099	0.664122	6_159332826_G_A	2.45742	0.0212762	0.112276	0.625308	0.222459	0.231481
chr14_102002283_102062990	14_102146586_T_C	-2.53822	0.0177479	-0.117496	0.664122	14_102082910_G_T	-3.34043	0.00262848	-0.131387	0.47065	0.190317	0.135335
chr22_26744892_26752430	22_26803903_T_C	2.5382	0.0177485	0.070285	0.664122	22_26831624_C_T	2.91735	0.00735792	0.0838754	0.556866	0.102661	0.0998767
chr16_2829783_2842983	16_2743835_C_A	2.53815	0.0177505	0.215041	0.664122	16_2832456_A_G	2.11367	0.0446944	0.160687	0.652766	0.4357	0.46205
chr7_24190339_24205971	7_24265426_C_G	2.53814	0.017751	0.099291	0.664122	7_24270871_T_A	4.96397	4.09129e-05	0.207193	0.119214	0.0112162	0.0015582
chr1_201946589_201948460	1_201919687_G_A	2.53806	0.0177542	0.0995917	0.664122	1_201968684_T_C	3.72203	0.00100794	0.203268	0.38381	0.441383	0.134499
chr19_35644029_35645184	19_35687859_G_A	-2.53798	0.0177574	-0.23222	0.664122	19_35690217_A_G	-2.56091	0.0168592	-0.177131	0.612515	0.30858	0.30601
chr16_48710141_48719744	16_48664446_T_C	-2.53797	0.0177578	-0.0713984	0.664122	16_48807380_G_A	-3.16215	0.00407652	-0.0551836	0.510605	0.0555922	0.0423331
chr3_50921596_50923633	3_50925696_G_T	-2.53795	0.0177588	-0.154084	0.664122	3_50955224_G_A	-2.26878	0.0321711	-0.118452	0.642875	0.447771	0.506847
chr9_99342157_99344565	9_99443512_T_C	2.53793	0.0177593	0.188255	0.664122	9_99428315_G_C	-2.67486	0.0129915	-0.172837	0.595999	0.582513	0.379442
chr9_71103113_71112797	9_71189471_C_T	2.53787	0.0177618	0.220828	0.664122	9_71141187_C_T	2.77741	0.0102374	0.169843	0.579771	0.387351	0.320156
chr2_102857783_102872382	2_102781649_C_G	2.53787	0.0177619	0.181537	0.664122	2_102932814_G_A	2.55575	0.0170575	0.0868514	0.613335	0.221322	0.213401
chr15_79477457_79565212	15_79496350_G_A	2.53787	0.017762	0.0917759	0.664122	15_79475215_C_T	-4.84905	5.50966e-05	-0.114647	0.138147	0.00997788	0.00078937
chr10_100582626_100586800	10_100487026_T_G	-2.53783	0.0177635	-0.194534	0.664122	10_100600946_C_T	3.26578	0.00316128	0.2588	0.489305	0.284264	0.269174
chr3_157358596_157367540	3_157446613_C_A	2.53771	0.0177682	0.0869911	0.664122	3_157446117_C_A	2.49737	0.0194577	0.059737	0.620923	0.348484	0.427624
chr10_31946890_31952804	10_31988509_G_A	2.5377	0.0177685	0.15975	0.664122	10_32042256_G_C	-4.04104	0.000445847	-0.165175	0.306955	0.174744	0.0340695
chr10_131719710_131790312	10_131677005_T_G	-2.5377	0.0177686	-0.133968	0.664122	10_131669792_T_C	-3.49017	0.00180956	-0.0743549	0.439983	0.0833635	0.0417211
chr10_28671441_28678613	10_28683039_G_A	2.53765	0.0177708	0.148757	0.664122	10_28576461_T_C	2.69963	0.0122688	0.0981969	0.592697	0.252889	0.223695
chr15_97345014_97347424	15_97279810_A_T	-2.53764	0.017771	-0.222239	0.664122	15_97317254_T_A	2.73139	0.0113973	0.188662	0.587549	0.335026	0.325971
chr14_97823543_97828507	14_97905668_C_T	-2.53764	0.0177712	-0.251538	0.664122	14_97774463_T_C	-2.81535	0.00936606	-0.192273	0.573839	0.373783	0.356724
chr10_100702863_100705157	10_100660301_T_C	2.53763	0.0177715	0.156708	0.664122	10_100747822_C_T	-3.14458	0.00425504	-0.232709	0.513807	0.422855	0.386792
chr15_65087083_65095249	15_65008169_A_G	2.53758	0.0177734	0.0728743	0.664122	15_65031441_C_T	-2.45148	0.02156	-0.0789361	0.626081	0.200955	0.217428
chr4_88513542_88515087	4_88507783_C_T	-2.53753	0.0177755	-0.321388	0.664122	4_88576724_T_C	-2.54827	0.0173492	-0.140628	0.614518	0.355359	0.330655
chr15_61899923_61904937	15_61977322_G_A	-2.53751	0.0177761	-0.0891532	0.664122	15_61826891_G_C	-3.22298	0.00351228	-0.104577	0.498097	0.180341	0.146756
chr3_49924111_49925670	3_49860177_T_C	-2.5375	0.0177766	-0.246499	0.664122	3_49897338_G_A	-2.75124	0.0108825	-0.304052	0.584467	0.563462	0.532746
chr9_109900289_109933756	9_109967785_G_C	-2.53749	0.017777	-0.0907422	0.664122	9_109899319_C_G	-2.68207	0.0127769	-0.0554686	0.595085	0.167326	0.16158
chr5_146650431_146662847	5_146572624_T_C	-2.53747	0.0177779	-0.0701868	0.664122	5_146551121_T_C	-2.77298	0.010344	-0.112627	0.580354	0.158299	0.157
chr7_86685277_86691651	7_86611569_G_A	2.53744	0.0177789	0.23326	0.664122	7_86669206_A_T	2.84641	0.00870523	0.21824	0.567926	0.286569	0.281172
chr2_214136007_214138540	2_214045537_A_G	-2.53744	0.017779	-0.182442	0.664122	2_214041407_A_G	-3.04534	0.00541357	-0.0875673	0.533748	0.0976054	0.0893993
chr11_8836921_8842252	11_8765696_T_G	-2.53744	0.0177791	-0.0887568	0.664122	11_8897529_T_G	-2.40413	0.0239468	-0.114698	0.631409	0.267686	0.305863
chr15_51667937_51709456	15_51683053_G_A	2.53744	0.0177791	0.0729635	0.664122	15_51649557_G_A	3.22266	0.00351506	0.202527	0.498146	0.277062	0.254789
chr4_146392775_146396428	4_146366657_T_C	2.53739	0.0177809	0.151847	0.664122	4_146344297_G_A	-4.16359	0.000325164	-0.104799	0.278913	0.452731	0.0163636
chr13_79690440_79691245	13_79595433_A_T	-2.53737	0.0177818	-0.261891	0.664122	13_79612945_T_C	2.89319	0.00779286	0.289129	0.560635	0.56878	0.499123
chr6_148808249_148810150	6_148805807_C_T	2.53736	0.0177824	0.589421	0.664122	6_148769214_A_G	3.83526	0.000755468	0.264821	0.357059	0.232917	0.166182
chr7_21804418_21806924	7_21905710_G_A	2.53735	0.0177825	0.168089	0.664122	7_21782151_T_C	3.90919	0.00062536	0.2573	0.338079	0.524176	0.1188
chr10_52541184_52544146	10_52518310_A_C	-2.53735	0.0177828	-0.182433	0.664122	10_52535332_C_A	-2.45898	0.0212025	-0.111766	0.625172	0.417412	0.454299
chr17_7009156_7014923	17_7041539_A_G	2.53734	0.017783	0.116525	0.664122	17_7098434_A_G	3.16052	0.00409271	0.347838	0.51095	0.420144	0.406286
chr12_133131393_133138284	12_133162443_G_A	2.53734	0.0177832	0.175412	0.664122	12_133153281_T_A	-4.03058	0.000458005	-0.162549	0.30974	0.129869	0.0282611
chr6_64019069_64023279	6_64058565_C_T	-2.53731	0.0177844	-0.1223	0.664122	6_63993045_T_G	-2.66778	0.0132051	-0.303317	0.596852	0.498961	0.481321
chr3_38092368_38095437	3_38051561_A_G	-2.53722	0.0177879	-0.150269	0.664122	3_38111698_G_A	-3.2847	0.00301715	-0.132226	0.48437	0.204086	0.164145
chr15_75108875_75124593	15_75020661_G_C	-2.53712	0.017792	-0.0920383	0.664122	15_75063573_C_T	2.14868	0.0415361	0.0522456	0.650906	0.282846	0.32803
chr7_26909321_26915636	7_26936046_G_A	-2.53709	0.0177931	-0.123787	0.664122	7_26832022_T_C	2.46629	0.0208596	0.0867778	0.624213	0.361793	0.594688
chr22_19581389_19584068	22_19561712_G_T	-2.53706	0.0177943	-0.276179	0.664122	22_19637035_T_A	-4.09577	0.000387277	-0.358115	0.294207	0.280527	0.171028
chr4_119397736_119399098	4_119424307_C_T	-2.53704	0.017795	-0.221468	0.664122	4_119387440_C_T	2.4732	0.0205401	0.185005	0.623464	0.504354	0.551869
chr2_31854729_31860761	2_31787008_G_A	2.53704	0.0177951	0.0938763	0.664122	2_31951731_C_A	2.16714	0.0399535	0.0824484	0.649754	0.352466	0.517393
chr4_152723594_152771385	4_152766228_G_T	-2.53704	0.0177952	-0.0696352	0.664122	4_152817811_C_T	2.43007	0.0226106	0.100934	0.628686	0.215212	0.252423
chr2_109952513_109955330	2_110022117_G_A	2.53701	0.0177962	0.132194	0.664122	2_109877425_T_C	3.79915	0.000828359	0.290534	0.36541	0.194159	0.156228
chr12_117077416_117078705	12_117122891_A_T	2.53699	0.0177973	0.135766	0.664122	12_117087697_T_C	3.13624	0.00434244	0.241446	0.515546	0.526855	0.405091
chr18_42926500_42977792	18_42913592_T_C	-2.53699	0.0177973	-0.078981	0.664122	18_42914215_G_A	4.06968	0.000414189	0.0722089	0.300651	0.0864115	0.00701994
chr14_51901739_51916149	14_51996203_C_A	2.53695	0.0177986	0.110147	0.664122	14_51822356_T_G	3.02108	0.00573959	0.0677512	0.538412	0.189405	0.117667
chr7_142701724_142703002	7_142744817_C_A	-2.53695	0.0177989	-0.173418	0.664122	7_142702461_C_T	2.76348	0.0105762	0.242925	0.582089	0.484855	0.4571
chr1_9910618_9913746	1_9902403_G_C	2.53693	0.0177995	0.277252	0.664122	1_9902403_G_C	4.11813	0.0003656	0.288101	0.289239	0.0216194	0.0193934
chr6_47640149_47645004	6_47734069_A_C	2.53689	0.017801	0.0935083	0.664122	6_47704188_T_C	3.04461	0.00542311	0.0843117	0.533967	0.200272	0.130044
chr16_31669697_31674948	16_31572973_A_C	-2.53689	0.0178011	-0.122523	0.664122	16_31594914_T_C	2.6068	0.0151878	0.128831	0.605544	0.600197	0.382999
chr1_120912265_120913866	1_120893818_A_G	-2.53689	0.0178013	-0.220205	0.664122	1_120830824_C_T	1.75343	0.0917833	0.145065	0.664259	0.482369	0.610074
chr12_15506623_15508454	12_15579238_G_T	-2.53688	0.0178015	-0.168665	0.664122	12_15581136_C_A	3.62158	0.00129999	0.234489	0.409295	0.215642	0.176896
chr1_179652098_179655334	1_179717424_T_G	2.53687	0.017802	0.287697	0.664122	1_179558453_T_C	-4.30064	0.000228221	-0.218544	0.247379	0.232884	0.0382401
chr1_95081781_95098219	1_95118391_T_C	2.53687	0.0178021	0.111863	0.664122	1_95072906_G_C	-2.79404	0.00984639	-0.134468	0.576838	0.279028	0.259141
chr2_146156920_146169201	2_146111968_T_C	2.53675	0.0178069	0.140492	0.664173	2_146176768_T_G	-3.80786	0.000810165	-0.207482	0.362939	0.0764304	0.057504
chr9_115842491_115842889	9_115824836_C_G	2.53672	0.0178079	0.426541	0.664173	9_115942402_G_A	2.71653	0.0117977	0.337701	0.589772	0.403124	0.401341
chr16_65927224_65947998	16_65903654_C_G	-2.5367	0.0178086	-0.101108	0.664173	16_65887579_T_C	-3.98349	0.000516902	-0.111342	0.321547	0.00944963	0.00692781
chr9_2395107_2397245	9_2382952_G_T	2.5367	0.0178087	0.0983367	0.664173	9_2476783_C_T	3.43628	0.00207073	0.166673	0.450832	0.198446	0.161751
chr6_169397904_169404714	6_169355761_G_T	-2.53669	0.0178093	-0.140344	0.664173	6_169423579_A_G	-3.70442	0.00105401	-0.264696	0.387752	0.101573	0.0955637
chr1_162799790_162817190	1_162700409_C_T	-2.53662	0.0178122	-0.068757	0.664188	1_162844425_A_G	-3.24153	0.00335578	-0.161183	0.493956	0.264317	0.24864
chr1_230999986_231004069	1_230996572_C_A	2.53661	0.0178123	0.123116	0.664188	1_230990550_C_T	4.99091	3.81582e-05	0.18288	0.116032	0.0187446	0.00138392
chr18_10499802_10501447	18_10505447_A_T	2.53658	0.0178136	0.276512	0.664188	18_10428007_A_G	3.07637	0.00502218	0.21351	0.527203	0.324426	0.302705
chr2_38148539_38150566	2_38067956_A_G	2.53653	0.0178156	0.205069	0.664193	2_38054623_T_C	-2.4013	0.0240972	-0.151166	0.631705	0.456834	0.496184
chr17_38159590_38163225	17_38156270_C_T	-2.5365	0.0178169	-0.166352	0.664193	17_38218773_G_A	2.14631	0.0417433	0.0777143	0.651074	0.307453	0.321968
chr1_220806112_220808799	1_220768275_A_T	-2.53649	0.0178173	-0.259676	0.664193	1_220817801_C_A	3.23085	0.00344501	0.226752	0.496104	0.431166	0.330364
chr1_68035042_68040425	1_68095207_C_T	-2.53647	0.017818	-0.0996049	0.664193	1_67936111_A_G	2.97536	0.00640591	0.115169	0.546178	0.566435	0.252825
chr3_158826402_158829135	3_158728953_T_C	2.5364	0.0178208	0.134329	0.664215	3_158766152_G_A	2.67796	0.0128987	0.177403	0.595674	0.237488	0.237522
chr12_54614327_54618023	12_54558877_C_T	-2.5364	0.0178209	-0.221649	0.664215	12_54607556_G_A	3.4838	0.00183866	0.15836	0.440994	0.0895023	0.078618
chr10_50347821_50363423	10_50438855_A_G	-2.53627	0.0178262	-0.0659152	0.664231	10_50372685_C_T	4.16264	0.000325961	0.143496	0.278916	0.133736	0.0349099
chr2_99443202_99446587	2_99450831_G_A	-2.53625	0.0178268	-0.104369	0.664231	2_99507752_A_G	-3.21147	0.0036129	-0.263871	0.500049	0.489524	0.366158
chr3_23484553_23487990	3_23570146_G_A	2.53625	0.0178269	0.212986	0.664231	3_23563386_A_C	-2.91846	0.00733851	-0.209793	0.556705	0.341273	0.312904
chr18_61302850_61320517	18_61248570_T_C	-2.53622	0.017828	-0.124113	0.664233	18_61248570_T_C	-2.11212	0.0448388	-0.091816	0.65283	0.185823	0.19302
chr5_174296706_174307194	5_174371986_T_C	2.53611	0.0178324	0.145027	0.664257	5_174369794_A_G	2.83313	0.0089822	0.162483	0.57054	0.237679	0.232123
chr5_133796185_133797695	5_133893127_A_T	-2.53611	0.0178325	-0.136441	0.664257	5_133804289_T_C	2.57989	0.0161481	0.152618	0.60963	0.47471	0.438373
chr5_130242295_130245754	5_130335557_A_G	-2.53602	0.0178361	-0.115589	0.664263	5_130154425_C_T	-3.69941	0.0010675	-0.244286	0.388847	0.267432	0.197992
chr2_238440897_238451791	2_238502381_G_A	2.53601	0.0178366	0.0771934	0.664263	2_238434249_C_T	2.69341	0.0124467	0.118937	0.593416	0.351436	0.327192
chr20_52871250_52875735	20_52781950_A_C	-2.536	0.017837	-0.10155	0.664263	20_52871557_C_T	-2.3858	0.0249347	-0.101001	0.633086	0.282454	0.370804
chr4_14551973_14555654	4_14496521_G_A	2.53597	0.0178383	0.162402	0.664263	4_14621892_C_T	-2.47649	0.0203892	-0.177041	0.623245	0.324355	0.345193
chr12_56050788_56052177	12_56034276_G_T	-2.53593	0.0178397	-0.168247	0.664263	12_56028841_A_G	-2.93209	0.00710401	-0.395103	0.554872	0.581148	0.536589
chr8_55190576_55191550	8_55281514_A_C	2.53592	0.01784	0.213358	0.664263	8_55268833_A_G	3.20561	0.00366518	0.308964	0.501336	0.273342	0.266779
chr2_200286154_200290986	2_200200185_C_T	-2.53588	0.0178418	-0.137081	0.664263	2_200355144_T_C	2.40463	0.0239203	0.156567	0.631324	0.366429	0.418399
chr2_204686388_204689512	2_204641761_C_T	-2.53587	0.017842	-0.240649	0.664263	2_204587162_A_G	-2.06029	0.0499222	-0.119014	0.655417	0.376942	0.388668
chr7_27555508_27558136	7_27571945_G_A	-2.53586	0.0178426	-0.13812	0.664263	7_27603812_C_T	-3.78949	0.000848991	-0.187093	0.36748	0.145778	0.107828
chr10_61505775_61510078	10_61575119_C_T	2.53586	0.0178428	0.149846	0.664263	10_61410247_G_C	-3.8196	0.00078626	-0.41689	0.360581	0.131002	0.127081
chr11_7230163_7239129	11_7231547_G_C	2.53582	0.0178441	0.0703885	0.664265	11_7257678_G_C	2.76842	0.0104549	0.19709	0.581154	0.255339	0.21373
chr20_1161420_1240031	20_1165593_T_C	2.5358	0.017845	0.0547235	0.664267	20_1340015_T_C	2.88045	0.00803193	0.0356606	0.562448	0.0547579	0.0506677
chr16_19492423_19498330	16_19555344_C_A	2.53577	0.0178462	0.106096	0.664267	16_19453430_C_T	-3.09235	0.00483139	-0.143567	0.524213	0.197807	0.181963
chr12_46692642_46693854	12_46789543_T_C	-2.53573	0.0178479	-0.177324	0.664267	12_46673766_A_G	2.07742	0.0481887	0.212768	0.654479	0.399446	0.430556
chr18_43935326_43972223	18_43861497_C_T	-2.53573	0.0178479	-0.11867	0.664267	18_44043150_C_T	-2.55068	0.0172546	-0.0774043	0.614235	0.24934	0.23617
chr5_119081283_119085097	5_118986107_T_C	-2.53568	0.0178497	-0.114789	0.66427	5_118982658_C_T	-3.57689	0.00145519	-0.189415	0.419781	0.422148	0.164819
chr2_39147920_39148860	2_39192822_A_T	2.53567	0.0178504	0.21587	0.664271	2_39184964_A_G	-4.15407	0.000333251	-0.240179	0.281273	0.246472	0.0838499
chr14_66496343_66498299	14_66582014_G_T	2.53558	0.0178537	0.137481	0.664294	14_66414604_C_A	3.7244	0.00100189	0.194082	0.383457	0.225296	0.158399
chr11_72911556_72917844	11_72961578_G_A	2.53555	0.0178549	0.286099	0.664294	11_72844392_A_T	2.99761	0.00607295	0.19543	0.542492	0.310199	0.291647
chr12_45913458_45915013	12_45999530_T_C	-2.53554	0.0178554	-0.142186	0.664294	12_45931436_C_T	3.07534	0.00503474	0.277995	0.527294	0.460507	0.408991
chr2_241848648_241862131	2_241820950_C_T	2.53551	0.0178567	0.17536	0.664294	2_241839811_G_A	2.76908	0.0104389	0.137881	0.581006	0.424905	0.362944
chr14_54036582_54041114	14_54090977_A_G	2.5355	0.0178573	0.0588885	0.664294	14_54068781_A_C	-2.44769	0.0217423	-0.112814	0.626345	0.137677	0.14806
chr12_95019602_95024030	12_95056495_G_A	2.53539	0.0178614	0.17002	0.664324	12_95058409_A_G	2.95359	0.00674845	0.129129	0.550577	0.283796	0.262791
chr6_75882207_75890920	6_75884078_C_T	2.53529	0.0178657	0.153589	0.664359	6_75797302_T_C	-2.10316	0.0456828	-0.092319	0.653086	0.352884	0.406783
chr6_70949688_70951744	6_71042967_G_A	2.53527	0.0178665	0.191059	0.664359	6_71044384_G_C	-2.86929	0.00824698	-0.1629	0.564323	0.205843	0.201798
chr8_54495400_54506102	8_54396558_A_G	2.53523	0.0178682	0.0909832	0.664362	8_54397221_A_G	-1.82098	0.0805999	-0.053087	0.663064	0.316342	0.349553
chr11_8176564_8180234	11_8130176_T_C	2.53521	0.0178688	0.115061	0.664362	11_8219484_G_C	-2.84633	0.00870693	-0.273657	0.56793	0.500905	0.46045
chr14_93839903_93845674	14_93880200_A_T	2.53513	0.0178722	0.210243	0.664386	14_93819544_T_C	-2.63932	0.0140984	-0.155892	0.601003	0.21903	0.219252
chr13_101171605_101176904	13_101269213_T_C	-2.53512	0.0178725	-0.187404	0.664386	13_101265985_C_T	3.00782	0.00592571	0.251509	0.540509	0.268119	0.263633
chr19_52408928_52417787	19_52504889_G_A	2.53506	0.017875	0.180818	0.664397	19_52353773_T_C	3.58369	0.00143046	0.179445	0.417859	0.223244	0.14572
chr4_71391902_71399480	4_71426870_A_G	2.53503	0.0178762	0.101844	0.664397	4_71425207_C_G	-2.26805	0.0322219	-0.127942	0.642875	0.226502	0.244721
chr1_79067282_79069139	1_79117713_A_G	2.53485	0.0178832	0.118084	0.664397	1_78984142_A_G	-3.43077	0.00209938	-0.270259	0.451962	0.282335	0.262294
chr21_45581738_45587110	21_45673901_A_G	-2.53482	0.0178844	-0.311782	0.664397	21_45679230_A_G	-2.75761	0.0107221	-0.165768	0.58353	0.266795	0.259513
chr6_18738951_18739781	6_18652697_G_A	-2.53481	0.0178849	-0.338322	0.664397	6_18807018_C_T	-1.86455	0.0740268	-0.25026	0.66221	0.483154	0.501107
chr13_43178197_43182031	13_43249747_C_T	2.53479	0.0178856	0.142231	0.664397	13_43250208_C_T	-2.59843	0.0154805	-0.123755	0.606785	0.286068	0.275942
chr9_3794090_3799218	9_3742961_C_G	-2.53479	0.0178857	-0.138274	0.664397	9_3701079_T_C	3.52213	0.00167012	0.365097	0.433033	0.25646	0.251029
chr14_92368384_92371698	14_92390962_C_G	2.53475	0.0178874	0.186534	0.664397	14_92356946_A_G	-2.29998	0.0300746	-0.148585	0.640438	0.394678	0.438205
chr12_28175864_28183745	12_28268279_T_C	-2.53469	0.0178897	-0.135451	0.664397	12_28166067_C_G	2.60779	0.0151535	0.0924529	0.60541	0.212798	0.205467
chr1_220087389_220090536	1_220063728_A_G	2.53469	0.0178897	0.143275	0.664397	1_220114608_T_C	2.85225	0.00858594	0.0797342	0.566863	0.304195	0.223183
chr3_130040664_130043781	3_130073122_A_G	-2.53468	0.0178903	-0.139818	0.664397	3_130041509_T_C	-3.17831	0.00391864	-0.16466	0.50643	0.286514	0.247104
chr11_85626931_85647495	11_85552167_C_T	-2.53464	0.0178919	-0.0645168	0.664397	11_85607400_C_T	-2.77493	0.0102971	-0.134897	0.580154	0.347185	0.317189
chr15_52292423_52295042	15_52277683_A_C	2.53464	0.017892	0.193205	0.664397	15_52390430_C_T	-2.36774	0.0259444	-0.0855902	0.634931	0.409715	0.438947
chr1_120027438_120039621	1_120124032_T_C	2.5346	0.0178935	0.0910556	0.664397	1_120129917_T_C	2.94783	0.00684207	0.0834811	0.551792	0.328089	0.198692
chr11_130560968_130564610	11_130474377_C_G	-2.53459	0.0178937	-0.248188	0.664397	11_130652804_A_G	2.47265	0.0205654	0.0921721	0.623507	0.400211	0.415395
chr5_143380031_143385229	5_143476796_G_A	-2.53455	0.0178953	-0.158924	0.664397	5_143482349_G_A	2.44199	0.02202	0.207958	0.627076	0.331561	0.357405
chr12_106684983_106690443	12_106648777_C_G	-2.53453	0.0178962	-0.0931494	0.664397	12_106741310_G_A	-2.48138	0.0201678	-0.161673	0.622645	0.344522	0.397962
chr10_62904455_62906558	10_63005871_T_C	2.53453	0.0178963	0.166933	0.664397	10_62805861_C_T	-3.45777	0.00196244	-0.272841	0.446738	0.345503	0.302204
chr14_32992725_32998255	14_33036081_T_C	-2.53452	0.0178965	-0.130792	0.664397	14_32898974_G_A	-3.11019	0.00462664	-0.137078	0.521129	0.234776	0.193508
chr3_42873525_42875909	3_42829088_A_T	-2.5345	0.0178976	-0.197602	0.664397	3_42913610_T_C	3.48851	0.00181709	0.159414	0.440459	0.376224	0.232883
chr2_129547133_129566035	2_129552699_G_C	2.53448	0.0178982	0.0374525	0.664397	2_129558650_G_A	-2.78863	0.00997208	-0.0567768	0.577702	0.154489	0.149916
chr9_92807364_92809731	9_92891296_C_T	2.53448	0.0178985	0.207679	0.664397	9_92835247_T_C	-3.00871	0.00591303	-0.125796	0.540377	0.0875348	0.0868472
chr6_150163324_150168079	6_150106325_T_C	-2.53445	0.0178994	-0.332546	0.664397	6_150267527_C_A	-3.09743	0.00477217	-0.175469	0.523335	0.355744	0.295583
chr6_45834330_45843935	6_45914931_C_T	-2.53444	0.0178998	-0.103529	0.664397	6_45808171_C_G	-2.89365	0.00778421	-0.111476	0.560557	0.502327	0.373914
chr7_93004514_93009021	7_93003230_A_G	-2.53442	0.0179009	-0.0970119	0.664397	7_92926605_C_T	3.01575	0.00581371	0.180462	0.539312	0.483925	0.371517
chr15_94339823_94359493	15_94250813_G_A	2.5344	0.0179014	0.117976	0.664397	15_94279502_T_C	2.45657	0.0213168	0.0868685	0.625377	0.358572	0.450894
chr13_78265598_78274358	13_78176999_C_T	2.53437	0.0179028	0.188203	0.664397	13_78258988_G_A	-2.22198	0.0355657	-0.116632	0.645944	0.357372	0.373583
chr1_167177937_167179671	1_167107411_T_A	-2.53435	0.0179034	-0.259394	0.664397	1_167104750_G_C	3.26569	0.00316194	0.134814	0.489305	0.208134	0.145485
chr10_93415891_93419146	10_93456468_T_C	-2.53435	0.0179034	-0.133093	0.664397	10_93350897_G_T	3.65253	0.00120215	0.248876	0.401199	0.35721	0.149848
chr1_42497271_42501086	1_42573370_G_A	-2.53435	0.0179036	-0.191874	0.664397	1_42560163_T_C	2.51294	0.0187886	0.083445	0.61916	0.301206	0.310926
chr5_56566047_56569919	5_56612836_G_C	2.5342	0.0179096	0.15191	0.664453	5_56487396_T_G	3.39379	0.00230215	0.109413	0.459694	0.174751	0.0931788
chr3_61563567_61566681	3_61600528_C_A	2.53417	0.0179109	0.115244	0.664453	3_61655196_C_G	-2.67855	0.0128812	-0.324108	0.595603	0.535358	0.519198
chr7_43401945_43411997	7_43476711_G_C	2.53417	0.0179109	0.130879	0.664453	7_43485898_G_A	2.57888	0.0161853	0.0500153	0.609805	0.177233	0.147979
chr3_25925035_25932018	3_25846126_T_G	2.53416	0.0179114	0.0794522	0.664453	3_26025952_T_C	2.43765	0.0222332	0.119449	0.627808	0.248706	0.293906
chr1_113441868_113444211	1_113441357_C_T	-2.53408	0.0179143	-0.2363	0.664479	1_113344778_A_G	-3.39218	0.0023114	-0.263201	0.460236	0.152229	0.148589
chr21_17096508_17099255	21_17034588_A_C	-2.53401	0.0179175	-0.178456	0.664495	21_17073844_T_C	-3.37194	0.00243076	-0.22294	0.464071	0.560279	0.339866
chr18_3954428_3969516	18_4059407_C_T	2.53397	0.0179189	0.0944926	0.664495	18_3947730_C_A	2.42485	0.0228739	0.0497896	0.629196	0.214758	0.228111
chr9_39169114_39172359	9_39145380_T_C	2.53395	0.0179197	0.214416	0.664495	9_39076228_C_A	-2.61697	0.0148389	-0.370832	0.60394	0.575391	0.558552
chr5_57699298_57702080	5_57799719_T_C	2.53395	0.0179199	0.11554	0.664495	5_57645004_A_C	-3.34009	0.00263071	-0.220577	0.470729	0.37668	0.286946
chr17_45307569_45310208	17_45312813_C_T	2.53388	0.0179227	0.133447	0.664515	17_45288825_T_G	3.07006	0.0050995	0.106716	0.528535	0.223501	0.162953
chr2_96155870_96159211	2_96149369_A_C	-2.53383	0.0179245	-0.119811	0.66452	2_96233219_C_G	3.79651	0.000833942	0.204586	0.36571	0.528998	0.131336
chr2_227371167_227373486	2_227372524_C_T	-2.53379	0.0179261	-0.222325	0.664527	2_227449782_T_G	-4.53972	0.000122865	-0.344468	0.194097	0.194665	0.0673674
chr16_25369738_25396026	16_25467356_G_A	2.5336	0.017934	0.149534	0.664594	16_25475192_A_G	-3.74137	0.000959604	-0.0577122	0.37932	0.0122152	0.00804878
chr4_81098977_81123179	4_81146222_T_C	-2.53359	0.0179343	-0.17097	0.664594	4_81089441_A_T	2.90205	0.00763057	0.165845	0.559452	0.18029	0.177809
chr8_131893249_131898975	8_131881754_T_A	-2.53356	0.0179355	-0.0869218	0.664594	8_131960656_T_C	-3.03237	0.00558555	-0.198778	0.53639	0.286878	0.272722
chr16_19030236_19038330	16_18981146_A_G	2.53356	0.0179356	0.207082	0.664594	16_19104306_T_G	2.96237	0.00660824	0.114313	0.549011	0.133791	0.128723
chr14_94456642_94478599	14_94554550_T_G	-2.53353	0.0179365	-0.0571127	0.664595	14_94361196_C_T	3.50311	0.00175176	0.165527	0.436726	0.0876328	0.0789524
chr1_110473429_110476270	1_110382510_C_T	-2.53347	0.0179391	-0.222041	0.664595	1_110423676_G_A	-3.77194	0.000887799	-0.363036	0.371656	0.257403	0.222856
chr2_100583938_100585509	2_100552806_T_C	2.5334	0.017942	0.235652	0.664595	2_100680383_A_C	2.73118	0.0114028	0.119213	0.587624	0.291887	0.264728
chr3_40978881_40982034	3_40998290_G_A	2.53339	0.0179423	0.100072	0.664595	3_40945279_A_C	-3.10368	0.00470033	-0.203636	0.522103	0.176553	0.175662
chr12_97062692_97068188	12_96968811_T_C	-2.53338	0.0179429	-0.11683	0.664595	12_97047776_G_A	-2.57514	0.0163237	-0.105452	0.610257	0.300056	0.275286
chr7_149195955_149207074	7_149282246_G_A	-2.53337	0.0179433	-0.104633	0.664595	7_149199610_C_G	-3.45768	0.0019629	-0.146982	0.446738	0.0779715	0.067955
chr3_157579884_157581713	3_157570538_G_C	-2.53335	0.0179439	-0.150546	0.664595	3_157669659_C_T	-2.8861	0.00792488	-0.162169	0.561726	0.34379	0.315343
chr7_96248939_96252409	7_96152755_G_A	-2.53334	0.0179445	-0.324233	0.664595	7_96172731_A_G	3.07185	0.00507742	0.117623	0.52799	0.274284	0.217373
chr10_61387106_61397492	10_61304802_G_T	2.53332	0.0179451	0.13868	0.664595	10_61409413_G_A	-3.18375	0.00386687	-0.19154	0.505334	0.205074	0.193579
chr9_83999353_84001606	9_84013099_A_C	2.53328	0.0179469	0.329032	0.664604	9_83951922_C_T	-3.26507	0.00316683	-0.321254	0.489368	0.428597	0.396588
chr8_102333531_102336494	8_102283475_A_G	-2.53325	0.0179482	-0.188437	0.664604	8_102414127_G_A	3.79202	0.00084355	0.189952	0.366788	0.450254	0.0630992
chr14_88599381_88601866	14_88593106_A_G	2.53323	0.0179491	0.212264	0.664604	14_88511185_G_T	2.68621	0.0126555	0.624843	0.594321	0.516882	0.517078
chr12_51226774_51230686	12_51184092_A_G	2.53317	0.0179514	0.245566	0.66463	12_51226034_C_T	-3.27821	0.00306587	-0.228312	0.48613	0.470962	0.283193
chr21_40499390_40503755	21_40485574_C_T	2.53309	0.0179546	0.110357	0.664669	21_40506661_T_C	-4.15485	0.000332577	-0.181152	0.28102	0.224211	0.0503054
chr4_122332161_122335310	4_122367855_G_A	-2.53302	0.0179573	-0.195454	0.664684	4_122367878_G_A	-2.45102	0.0215818	-0.19634	0.626081	0.395087	0.424381
chr21_36853906_36865455	21_36770120_T_A	-2.53299	0.0179585	-0.2661	0.664684	21_36757418_A_C	3.16209	0.00407706	0.134356	0.510605	0.124557	0.117007
chr14_93884589_93925970	14_93870843_T_A	2.53297	0.0179595	0.0891038	0.664684	14_93880140_T_G	2.25357	0.0332408	0.090986	0.643946	0.186329	0.197228
chr4_111477167_111479365	4_111510631_G_C	-2.53294	0.0179607	-0.174434	0.664684	4_111463277_C_T	3.31565	0.0027949	0.193958	0.476721	0.248909	0.213463
chr4_95651880_95655242	4_95604427_C_T	2.53285	0.0179642	0.108396	0.664684	4_95588674_C_T	-3.14475	0.00425328	-0.075335	0.513801	0.17393	0.0773515
chr1_78573457_78576848	1_78634792_A_T	-2.53284	0.0179647	-0.121786	0.664684	1_78487615_C_T	2.55549	0.0170677	0.182113	0.613359	0.511179	0.43832
chr10_60190519_60192619	10_60195612_G_A	-2.53283	0.0179651	-0.319848	0.664684	10_60284875_T_G	-3.45897	0.00195657	-0.153708	0.446583	0.533131	0.147253
chr4_81393003_81394714	4_81474410_G_C	-2.5328	0.0179662	-0.372398	0.664684	4_81358030_T_C	3.34841	0.00257701	0.288384	0.468856	0.253942	0.238413
chr2_97187554_97192980	2_97093294_A_G	2.53275	0.0179684	0.21779	0.664684	2_97090430_T_C	3.44229	0.00203986	0.0795984	0.44969	0.105058	0.0458874
chr9_99933391_99941542	9_99918645_T_C	-2.53275	0.0179684	-0.0937154	0.664684	9_99969178_C_G	-3.60812	0.00134496	-0.177537	0.411718	0.254819	0.145528
chr9_71271688_71272959	9_71297577_G_C	2.53274	0.0179689	0.350235	0.664684	9_71366902_A_C	-3.40959	0.0022133	-0.385471	0.457132	0.29233	0.28493
chr14_59158533_59166731	14_59130467_G_A	2.53272	0.0179696	0.11439	0.664684	14_59188098_C_T	3.17921	0.00391002	0.143632	0.506262	0.320604	0.241002
chr9_92114290_92119574	9_92144003_C_G	-2.53271	0.01797	-0.159431	0.664684	9_92171929_T_C	-2.89848	0.00769546	-0.145097	0.560064	0.351747	0.314273
chr2_208252089_208258113	2_208294992_G_A	-2.53268	0.0179712	-0.133059	0.664684	2_208339770_G_A	-3.19067	0.00380186	-0.130418	0.504457	0.482475	0.200072
chr10_78660141_78744540	10_78723417_T_C	-2.53267	0.0179715	-0.129065	0.664684	10_78723417_T_C	-2.62633	0.0145243	-0.118892	0.602691	0.124494	0.126996
chr5_73974306_73976018	5_73967964_C_T	-2.53266	0.017972	-0.144527	0.664684	5_74003052_G_A	2.70477	0.0121237	0.212326	0.592134	0.333696	0.328577
chr15_62566398_62623846	15_62519191_C_T	-2.53266	0.0179722	-0.0673867	0.664684	15_62532581_T_C	-3.68036	0.00112035	-0.0736445	0.394501	0.131614	0.0823892
chr8_121241591_121251802	8_121231035_A_G	-2.53263	0.0179732	-0.10288	0.664684	8_121231035_A_G	-2.79225	0.00988779	-0.13497	0.577083	0.103299	0.105234
chr8_23755306_23768437	8_23724476_T_A	-2.53261	0.0179739	-0.0527096	0.664684	8_23832974_A_G	-1.67313	0.106772	-0.100553	0.665337	0.27136	0.352827
chr3_37721224_37754175	3_37646196_G_A	-2.53259	0.0179747	-0.162987	0.664684	3_37848565_G_C	-2.47916	0.0202682	-0.164685	0.622994	0.435825	0.487525
chr5_66058064_66069524	5_66160022_G_A	2.53253	0.0179771	0.120184	0.664706	5_65992449_C_T	2.95036	0.00680076	0.250223	0.55133	0.221821	0.222126
chr5_98405230_98409019	5_98384541_G_A	2.53243	0.0179813	0.21753	0.664747	5_98327315_A_G	2.88478	0.00794977	0.100306	0.561824	0.124525	0.1212
chr2_229043199_229048275	2_228943517_G_A	2.53237	0.0179837	0.117125	0.664762	2_228994458_A_G	-2.80299	0.00964191	-0.220857	0.575398	0.311953	0.305908
chr11_98887652_98895042	11_98988242_A_G	2.53236	0.0179841	0.0688412	0.664762	11_98957534_C_T	-3.19951	0.00372041	-0.10285	0.502379	0.412507	0.222142
chr16_56911874_56922079	16_56817162_C_T	-2.53228	0.0179874	-0.080793	0.66478	16_56909598_C_T	2.75315	0.0108342	0.145589	0.584375	0.341803	0.312203
chr20_32905726_32914578	20_32963804_T_C	2.53223	0.0179894	0.104154	0.66478	20_32864303_G_C	-2.56199	0.0168181	-0.0651508	0.612382	0.310863	0.285366
chr5_41721562_41723469	5_41776173_A_G	-2.53222	0.0179898	-0.317475	0.66478	5_41625892_C_T	2.09239	0.0467168	0.149446	0.653537	0.552416	0.606963
chr13_79119233_79121166	13_79055019_A_G	-2.53221	0.0179901	-0.157097	0.66478	13_79025525_T_A	-3.45059	0.001998	-0.397301	0.447865	0.536727	0.478286
chr1_102312099_102313722	1_102295535_C_G	-2.5322	0.0179905	-0.351765	0.66478	1_102308923_C_G	-3.23502	0.00340993	-0.425019	0.495545	0.440502	0.426013
chr6_80536208_80547364	6_80451829_T_A	-2.53218	0.0179915	-0.0839247	0.66478	6_80451829_T_A	-3.90484	0.000632364	-0.140336	0.339145	0.0188354	0.0165001
chr6_134976582_134980625	6_135037412_T_A	2.53214	0.0179933	0.347584	0.66478	6_134924745_A_G	-2.74196	0.0111205	-0.24914	0.585953	0.386376	0.37491
chr2_135584611_135586253	2_135489702_A_C	-2.53212	0.0179938	-0.47922	0.66478	2_135587523_T_G	-3.55728	0.00152885	-0.286059	0.424637	0.350757	0.262835
chr7_107976941_107985042	7_107885794_C_A	-2.53212	0.0179939	-0.174968	0.66478	7_107938242_T_C	-3.206	0.00366174	-0.0939086	0.501257	0.0813804	0.0746265
chr1_186040436_186043461	1_185948595_A_G	2.53211	0.0179944	0.259491	0.66478	1_186124456_G_C	-2.35833	0.0264847	-0.269889	0.635574	0.431192	0.447948
chr19_45113975_45118079	19_45113117_T_G	2.53211	0.0179945	0.265354	0.66478	19_45110415_G_T	-6.15902	1.93517e-06	-0.271373	0.0271116	0.0102731	9.06413e-06
chr2_139371878_139382103	2_139401805_A_G	-2.53198	0.0179998	-0.176028	0.664795	2_139437131_C_A	-2.67318	0.0130418	-0.0658665	0.596193	0.184156	0.169452
chr5_180518605_180523175	5_180591116_G_A	-2.53196	0.0180006	-0.30562	0.664795	5_180591116_G_A	-2.589	0.0158169	-0.339303	0.60825	0.326428	0.330977
chr1_220599529_220616052	1_220624182_A_C	2.53195	0.0180006	0.0728598	0.664795	1_220579458_C_T	-3.04325	0.00544087	-0.0592797	0.534246	0.0554854	0.0527446
chr15_83900774_83905473	15_83848883_G_C	2.53193	0.0180017	0.117011	0.664795	15_83954584_A_G	-2.90618	0.00755593	-0.112589	0.558741	0.144611	0.139918
chr5_95875680_95878129	5_95809825_T_C	2.5319	0.018003	0.173955	0.664795	5_95960219_C_A	-2.71114	0.011946	-0.128708	0.591124	0.427901	0.306609
chr2_161718411_161720693	2_161618876_G_T	2.53186	0.0180044	0.173697	0.664795	2_161618953_C_T	3.30062	0.00290077	0.232563	0.48051	0.123763	0.123096
chr4_6776790_6779072	4_6725654_T_C	2.53186	0.0180045	0.165885	0.664795	4_6761190_T_A	-2.83552	0.00893172	-0.221304	0.570109	0.289326	0.285017
chr12_42895578_42900367	12_42869320_A_G	-2.53183	0.0180056	-0.264054	0.664795	12_42936223_T_C	3.00252	0.00600172	0.0975526	0.541469	0.200079	0.166868
chr11_8586528_8587658	11_8562547_A_C	-2.53183	0.0180057	-0.268492	0.664795	11_8521966_G_C	-4.25787	0.000254903	-0.248627	0.25748	0.122348	0.0497604
chr4_151147915_151158011	4_151233934_T_C	2.53177	0.0180083	0.126473	0.664795	4_151088518_G_A	-2.7504	0.010904	-0.115383	0.584612	0.245323	0.234193
chr3_88252994_88256046	3_88297703_G_A	-2.53174	0.0180092	-0.145148	0.664795	3_88274630_C_T	2.51164	0.0188439	0.126197	0.619267	0.407552	0.454037
chr11_60433757_60439418	11_60527483_G_A	-2.53171	0.0180106	-0.231539	0.664795	11_60518182_C_T	2.61516	0.0149004	0.105256	0.604264	0.327295	0.287389
chr3_142902418_142910092	3_142880821_G_T	2.53171	0.0180107	0.0844503	0.664795	3_142876633_G_T	3.69591	0.00107702	0.0816252	0.389779	0.0310379	0.0185685
chr3_53409292_53437565	3_53414178_C_T	2.53169	0.0180114	0.05459	0.664795	3_53432339_T_C	3.07025	0.00509712	0.0881782	0.528464	0.0525429	0.0521014
chr10_23642543_23654365	10_23647619_G_A	2.53169	0.0180115	0.0760975	0.664795	10_23697244_G_A	-3.31502	0.0027993	-0.152991	0.476762	0.248595	0.186559
chr8_22527412_22562139	8_22644575_A_G	2.53166	0.0180125	0.16004	0.664795	8_22491880_A_G	-4.19487	0.000299949	-0.089421	0.271653	0.0290834	0.00448823
chr6_104944019_104952243	6_104981445_G_A	-2.5316	0.0180149	-0.0890997	0.664805	6_104854997_G_A	-2.51131	0.0188577	-0.0884733	0.619267	0.133799	0.138181
chr16_89022251_89095298	16_88993408_G_A	2.5316	0.0180149	0.16224	0.664805	16_88976677_C_T	-3.1691	0.00400785	-0.208924	0.508944	0.339368	0.287964
chr6_18068483_18078598	6_18058123_G_A	-2.5316	0.018015	-0.0671628	0.664805	6_18019366_C_T	2.8377	0.00888597	0.114107	0.569557	0.185878	0.178691
chr2_100688357_100691308	2_100719261_G_A	2.53155	0.018017	0.0797245	0.66481	2_100598745_G_A	-3.40823	0.00222084	-0.330169	0.457451	0.474771	0.436362
chr5_21768863_21772310	5_21726011_A_G	-2.53149	0.0180196	-0.295021	0.664827	5_21752050_G_A	-3.94257	0.000574098	-0.250956	0.331076	0.0446538	0.0409046
chr11_34862682_34877179	11_34897627_G_C	2.53147	0.0180204	0.0909308	0.664827	11_34969626_T_A	-4.16734	0.000322032	-0.130488	0.277845	0.0318936	0.012465
chr3_126510341_126512719	3_126520709_C_T	-2.53142	0.0180225	-0.174883	0.664839	3_126520626_C_A	-3.40674	0.00222908	-0.191288	0.457582	0.145624	0.129156
chr8_121272756_121361575	8_121175778_A_G	-2.53135	0.0180251	-0.0654755	0.664839	8_121269836_C_A	-2.5947	0.0156127	-0.0486002	0.607561	0.207761	0.197128
chr17_45310373_45313089	17_45259336_C_T	-2.53135	0.0180252	-0.152116	0.664839	17_45234449_G_A	2.3988	0.0242303	0.158226	0.63189	0.350317	0.377142
chr8_38366901_38375175	8_38451865_G_A	-2.53135	0.0180254	-0.0923927	0.664839	8_38324281_C_A	-3.24723	0.00330906	-0.147157	0.493012	0.0683615	0.0669623
chr12_47232626_47238223	12_47144033_G_A	-2.53135	0.0180254	-0.116531	0.664839	12_47133417_A_G	-3.10236	0.00471545	-0.153123	0.522386	0.0906894	0.0898957
chr13_31952316_31962044	13_31964619_C_T	-2.5313	0.0180273	-0.0591475	0.664844	13_31916460_G_A	2.32768	0.0283183	0.0889373	0.638609	0.355468	0.475776
chr6_105456984_105460107	6_105358192_G_A	-2.53128	0.0180281	-0.102322	0.664844	6_105547581_T_C	1.85734	0.0750823	0.144303	0.662334	0.312518	0.355648
chr13_26997891_27001885	13_27089868_G_T	2.53123	0.0180299	0.0996995	0.664858	13_27037304_C_T	-2.68236	0.0127686	-0.0981084	0.594996	0.545721	0.31974
chr20_53264211_53266020	20_53354961_A_G	2.53122	0.0180306	0.271752	0.664858	20_53256289_A_G	-2.78004	0.0101748	-0.0971919	0.57929	0.401924	0.240841
chr1_117405406_117413900	1_117426406_T_C	-2.53119	0.0180318	-0.102836	0.664859	1_117406396_C_A	-3.12702	0.00444107	-0.0961112	0.517531	0.177465	0.13336
chr20_39387569_39389720	20_39440509_A_G	2.53118	0.0180322	0.213282	0.664859	20_39409678_A_G	-3.18229	0.00388071	-0.136996	0.505705	0.198255	0.150702
chr17_10875231_10877823	17_10897098_A_G	-2.53112	0.0180347	-0.162637	0.664861	17_10894994_C_A	-3.86966	0.000691902	-0.256692	0.348712	0.190778	0.140545
chr11_13794138_13812700	11_13758789_T_C	-2.5311	0.0180352	-0.128562	0.664861	11_13757654_C_T	3.19249	0.00378495	0.065001	0.504086	0.215273	0.102955
chr10_95800443_95805444	10_95745528_T_G	2.5311	0.0180353	0.382278	0.664861	10_95725685_C_T	3.97206	0.000532279	0.115271	0.323843	0.344891	0.0256326
chr11_131298937_131302800	11_131361699_T_C	-2.53106	0.0180369	-0.169773	0.664861	11_131229127_C_T	3.56416	0.00150262	0.158556	0.422889	0.184879	0.12165
chr1_90865417_90868821	1_90784635_A_G	-2.53102	0.0180385	-0.127605	0.664861	1_90952467_T_C	-1.97501	0.0594081	-0.124725	0.658833	0.284628	0.302741
chr7_48876017_48879623	7_48909742_A_T	-2.53097	0.0180406	-0.182347	0.664861	7_48894721_C_T	-2.36788	0.0259363	-0.186257	0.63493	0.436203	0.489054
chr17_7649717_7652028	17_7559462_A_G	2.53097	0.0180406	0.126171	0.664861	17_7658034_C_T	-3.08636	0.00490204	-0.356706	0.525714	0.3617	0.353779
chr5_89248063_89250139	5_89250643_T_A	2.53094	0.0180418	0.193336	0.664868	5_89216233_C_T	-2.3736	0.0256126	-0.148075	0.634232	0.343412	0.358916
chr2_220159796_220208334	2_220251208_C_T	-2.53089	0.018044	-0.0977671	0.66487	2_220202508_G_A	2.63495	0.0142403	0.0768612	0.601549	0.209754	0.194423
chr8_93682738_93699127	8_93628128_T_C	-2.53087	0.0180449	-0.174258	0.66487	8_93695855_T_C	-4.94036	4.34916e-05	-0.554224	0.123026	0.0942451	0.0558557
chr10_7140015_7140890	10_7061855_T_G	2.53087	0.0180449	0.335165	0.66487	10_7141328_C_A	3.19383	0.00377258	0.321192	0.503829	0.375865	0.351827
chr13_30945068_30947099	13_30980940_C_T	2.53085	0.0180457	0.332989	0.664874	13_30888981_G_A	-3.3013	0.0028959	-0.205808	0.480315	0.260028	0.229882
chr2_5809679_5845415	2_5810743_G_A	-2.53077	0.0180487	-0.0967553	0.66488	2_5813744_C_T	3.68847	0.00109754	0.109055	0.392036	0.0243012	0.0206296
chr3_59379941_59385032	3_59455312_C_T	2.53077	0.0180489	0.165417	0.66488	3_59457878_C_A	2.91763	0.00735303	0.103751	0.556755	0.401528	0.261968
chr7_122170265_122172293	7_122167679_T_A	2.53067	0.0180529	0.298739	0.66488	7_122113221_C_T	-2.39245	0.0245722	-0.191015	0.632551	0.497196	0.521451
chr11_95279024_95280873	11_95260893_A_G	2.53064	0.0180541	0.105546	0.66488	11_95271900_G_A	3.53746	0.00160699	0.357673	0.429179	0.49237	0.379132
chr12_123616032_123618538	12_123623763_G_A	-2.5306	0.0180559	-0.233069	0.66488	12_123656533_T_C	-3.95153	0.00056106	-0.19436	0.328553	0.496844	0.0541249
chr3_34318163_34320368	3_34236462_G_A	2.53057	0.0180571	0.257494	0.66488	3_34408481_A_G	-3.09957	0.0047475	-0.150704	0.52305	0.26581	0.238445
chr5_129906459_129908440	5_129820918_T_C	2.53057	0.0180571	0.16721	0.66488	5_129913763_A_G	-2.99883	0.00605523	-0.140855	0.542426	0.389357	0.250664
chr10_45626646_45632309	10_45548029_T_C	2.53057	0.0180571	0.103146	0.66488	10_45607500_T_C	-3.15246	0.00417409	-0.0885839	0.512594	0.165705	0.148415
chr12_66074879_66079576	12_66073042_C_G	-2.53056	0.0180575	-0.115028	0.66488	12_66038596_T_C	-3.03268	0.00558141	-0.317248	0.536359	0.451913	0.435689
chr11_102844151_102851916	11_102824060_T_C	2.53055	0.018058	0.0628811	0.66488	11_102948592_G_A	3.13307	0.0043761	0.0888832	0.516239	0.557802	0.221841
chr2_133234953_133239211	2_133290995_C_A	-2.53051	0.0180594	-0.156614	0.66488	2_133277494_T_C	3.44398	0.00203125	0.265664	0.449311	0.219877	0.204866
chr1_210317974_210321425	1_210312496_A_G	-2.53047	0.018061	-0.0902747	0.66488	1_210394014_G_T	2.52595	0.018246	0.15079	0.617674	0.30567	0.418506
chr1_14532993_14537697	1_14612384_T_C	2.53046	0.0180613	0.149256	0.66488	1_14438256_G_A	-2.31115	0.0293552	-0.0978446	0.639648	0.394152	0.439122
chr14_65084933_65098705	14_65188054_G_A	-2.53041	0.0180636	-0.0724886	0.66488	14_65176885_A_G	2.37507	0.0255302	0.0555832	0.63413	0.114531	0.119895
chr10_65902933_65908509	10_65963249_G_A	-2.5304	0.0180641	-0.0970793	0.66488	10_65804872_C_T	-3.19476	0.003764	-0.29824	0.503568	0.470352	0.409322
chr7_20781631_20786656	7_20835440_T_C	-2.53038	0.0180645	-0.0946274	0.66488	7_20712495_A_G	-2.73995	0.0111727	-0.0900455	0.586217	0.38304	0.29775
chr13_39257528_39264997	13_39189639_G_A	-2.53034	0.0180663	-0.102714	0.66488	13_39327417_T_A	2.96074	0.00663417	0.19524	0.549109	0.276624	0.263075
chr8_127595714_127598429	8_127537596_A_G	-2.53028	0.0180687	-0.17858	0.66488	8_127687328_G_A	-2.44507	0.0218698	-0.106317	0.626632	0.51473	0.620434
chr18_22970444_22972266	18_23024875_C_A	2.53027	0.0180693	0.116842	0.66488	18_22936998_C_A	3.30073	0.00289996	0.150373	0.48051	0.222732	0.168036
chr2_220079063_220081673	2_220019484_C_T	2.53019	0.0180726	0.205567	0.66488	2_220113683_A_T	2.91844	0.00733883	0.56128	0.556705	0.487149	0.484638
chr12_42445363_42448894	12_42346846_A_G	2.53016	0.0180736	0.130542	0.66488	12_42479102_T_A	-3.57603	0.00145836	-0.182422	0.42004	0.102649	0.0927888
chr7_99589169_99592832	7_99495472_G_T	-2.53014	0.0180745	-0.104648	0.66488	7_99674870_C_A	3.43433	0.00208084	0.193905	0.450979	0.121623	0.110633
chr10_89179000_89182482	10_89219123_G_A	-2.53014	0.0180747	-0.136971	0.66488	10_89127191_T_C	3.10824	0.00464854	0.124661	0.521438	0.38631	0.253603
chr7_130870753_130872566	7_130798586_G_A	-2.53013	0.0180747	-0.299077	0.66488	7_130800608_G_T	3.53006	0.00163717	0.231374	0.430738	0.371343	0.273829
chr6_27456950_27486245	6_27395764_T_C	2.53011	0.0180756	0.107255	0.66488	6_27541812_A_T	3.08222	0.00495157	0.197493	0.526428	0.260668	0.238487
chr10_20100961_20107595	10_20141676_T_C	-2.53009	0.0180766	-0.45385	0.66488	10_20006934_T_A	3.10217	0.00471761	0.291918	0.522386	0.251588	0.249104
chr3_32714581_32716113	3_32800537_A_G	-2.53004	0.0180784	-0.145074	0.66488	3_32668327_A_T	-2.58392	0.0160009	-0.204966	0.609125	0.433473	0.424342
chr8_87301233_87304214	8_87333785_C_T	-2.53003	0.0180788	-0.120294	0.66488	8_87342884_C_A	-2.59623	0.0155584	-0.139066	0.60724	0.418836	0.377651
chr6_39127620_39140536	6_39035645_C_T	2.53003	0.0180789	0.13049	0.66488	6_39084784_A_G	-3.97497	0.000528319	-0.0874541	0.323016	0.0526219	0.0110778
chr19_32216305_32224913	19_32280546_T_C	2.52999	0.0180807	0.233696	0.66488	19_32168551_T_A	4.96405	4.09051e-05	0.352346	0.119214	0.00337034	0.00210011
chr8_63116636_63117690	8_63125447_A_G	2.52995	0.0180824	0.157601	0.66488	8_63111143_G_A	2.57458	0.0163444	0.186591	0.61029	0.584309	0.510174
chr15_71365448_71387146	15_71410495_A_G	-2.52989	0.0180845	-0.0824839	0.66488	15_71460453_T_C	-2.177	0.0391305	-0.140743	0.649247	0.227277	0.247294
chr17_68726378_68728130	17_68756931_G_A	-2.52988	0.0180851	-0.112145	0.66488	17_68701182_A_G	2.88923	0.00786641	0.217309	0.561308	0.492178	0.436454
chr4_152195557_152206350	4_152228257_G_A	-2.52987	0.0180855	-0.107479	0.66488	4_152099612_C_T	-4.04574	0.00044049	-0.214622	0.305475	0.289744	0.0428698
chr12_29596063_29610144	12_29697777_G_A	2.52986	0.0180858	0.270485	0.66488	12_29658775_A_T	-2.8046	0.00960558	-0.105547	0.575269	0.220644	0.209232
chr4_110203504_110205549	4_110132377_A_G	-2.52986	0.018086	-0.155123	0.66488	4_110137268_T_C	-2.744	0.0110677	-0.258415	0.585645	0.398844	0.388458
chr17_68663906_68667029	17_68632637_G_A	-2.52983	0.018087	-0.139042	0.66488	17_68586327_G_A	2.29168	0.0306202	0.130441	0.641204	0.450558	0.539911
chr17_27945270_27952480	17_27891792_C_T	-2.52983	0.0180873	-0.377494	0.66488	17_27891792_C_T	-3.7721	0.000887454	-0.363251	0.371656	0.0771367	0.0748312
chr5_143140378_143143273	5_143234845_G_T	-2.52982	0.0180876	-0.179874	0.66488	5_143215841_A_G	-3.46683	0.00191848	-0.212529	0.444392	0.295775	0.208278
chr4_186347831_186365066	4_186382407_A_T	-2.52975	0.0180903	-0.0769302	0.664899	4_186421724_A_C	-3.20831	0.00364107	-0.0902541	0.500737	0.413777	0.0759173
chr10_92797579_92815230	10_92908370_A_G	2.52968	0.0180931	0.090803	0.664922	10_92705962_G_T	-2.6294	0.0144226	-0.122251	0.602311	0.24285	0.237372
chr11_109911889_109913158	11_109959862_A_G	2.52961	0.0180961	0.159054	0.664946	11_109927480_C_T	-2.25298	0.0332832	-0.298736	0.643946	0.404871	0.44457
chr2_117801610_117802509	2_117763266_T_C	-2.52961	0.0180963	-0.290557	0.664946	2_117724808_G_T	-3.13116	0.00439655	-0.774839	0.516731	0.470159	0.470995
chr2_157715531_157717112	2_157654013_C_T	-2.52957	0.0180976	-0.234114	0.664946	2_157735925_C_A	1.87207	0.0729403	0.119117	0.662053	0.515233	0.604157
chr1_115323983_115332665	1_115262590_G_A	-2.52953	0.0180994	-0.0987303	0.664946	1_115383574_A_G	-2.01855	0.0543835	-0.0966266	0.657052	0.188386	0.198725
chr2_202468375_202470970	2_202439302_A_T	2.52953	0.0180996	0.133277	0.664946	2_202454866_A_C	-3.31626	0.0027907	-0.290279	0.476608	0.245563	0.237431
chr2_131090956_131094452	2_131127874_C_T	2.52946	0.0181022	0.209116	0.664967	2_131021027_A_G	-3.27992	0.00305292	-0.280812	0.485621	0.565055	0.358996
chr9_114062009_114075860	9_114114130_T_G	2.52943	0.0181033	0.111982	0.664967	9_114076022_T_C	2.61292	0.0149767	0.0704989	0.604735	0.424549	0.243234
chr10_105427347_105438379	10_105466808_C_T	-2.52939	0.0181052	-0.296933	0.664975	10_105471432_G_C	-3.16698	0.00402864	-0.348162	0.509522	0.206428	0.206746
chr14_53286174_53293155	14_53326782_A_G	2.52938	0.0181056	0.144082	0.664975	14_53263683_C_T	-2.25845	0.0328941	-0.114254	0.643659	0.363702	0.406029
chr7_117780783_117787523	7_117698491_A_G	2.52934	0.018107	0.131342	0.664977	7_117730576_A_G	-4.29884	0.000229287	-0.217588	0.247963	0.0722922	0.0415313
chr12_64712692_64714997	12_64745886_T_G	2.52925	0.0181107	0.126488	0.664977	12_64772623_G_A	-3.17447	0.00395559	-0.130372	0.50734	0.26982	0.192163
chr14_23060633_23066595	14_23078904_A_G	-2.52923	0.0181116	-0.131574	0.664977	14_23122600_C_G	-2.70078	0.0122361	-0.0684104	0.59247	0.168228	0.157031
chr6_11927274_11928437	6_11916685_G_T	-2.52923	0.0181116	-0.202112	0.664977	6_11880525_G_A	2.4792	0.0202662	0.220105	0.622994	0.446231	0.475479
chr7_31437196_31439362	7_31439743_T_G	-2.52923	0.0181118	-0.165332	0.664977	7_31381689_C_A	-3.00335	0.00598982	-0.368265	0.541403	0.458917	0.441931
chr20_11245417_11247155	20_11331314_C_T	2.52921	0.0181126	0.132432	0.664977	20_11256345_C_T	3.59372	0.00139471	0.123389	0.415083	0.253001	0.068957
chr16_29319431_29326662	16_29235445_A_C	2.5292	0.018113	0.213656	0.664977	16_29235870_A_G	-2.99297	0.00614101	-0.158426	0.543578	0.518746	0.313414
chr11_48315972_48316826	11_48351044_G_A	2.52915	0.0181149	0.584597	0.664977	11_48414586_C_A	2.81424	0.00939043	0.188479	0.574057	0.327203	0.312657
chr2_209332025_209342104	2_209234337_C_T	2.52913	0.0181157	0.0981981	0.664977	2_209412078_C_T	-2.12862	0.04332	-0.145432	0.652173	0.162351	0.169872
chr14_36361279_36366133	14_36417329_C_T	2.52911	0.0181164	0.198322	0.664977	14_36265365_A_G	4.61598	0.000100821	0.202203	0.179026	0.0515532	0.00600538
chr4_158735525_158736784	4_158695701_A_C	2.52907	0.018118	0.128262	0.664977	4_158740707_C_G	3.32487	0.00273184	0.190594	0.474332	0.179356	0.163899
chr14_86103788_86106119	14_86006207_C_G	-2.52906	0.0181185	-0.137176	0.664977	14_86024588_G_A	-3.60022	0.00137203	-0.235373	0.413516	0.391983	0.22427
chr4_74359104_74361664	4_74294545_G_C	2.52904	0.0181195	0.193705	0.664977	4_74420314_T_C	2.1192	0.0441813	0.161454	0.652656	0.485516	0.583454
chr10_33981934_33986740	10_33940580_C_G	-2.52903	0.0181199	-0.322916	0.664977	10_33892553_T_C	2.53395	0.0179195	0.25968	0.616617	0.349447	0.351267
chr6_170240572_170253683	6_170241047_A_C	-2.52898	0.0181219	-0.128989	0.664977	6_170220714_G_A	-3.72365	0.00100381	-0.128488	0.383501	0.114711	0.0503167
chr4_186629737_186642175	4_186651831_C_T	2.52896	0.0181228	0.150519	0.664977	4_186672583_C_T	-3.30724	0.0028537	-0.156339	0.478933	0.192213	0.16092
chr6_20364182_20369439	6_20414686_A_G	2.52895	0.018123	0.115894	0.664977	6_20409775_C_A	2.7099	0.0119802	0.0851106	0.591345	0.36399	0.213362
chr6_168429539_168444863	6_168458074_G_A	2.52892	0.0181243	0.242561	0.664977	6_168406548_C_T	-3.20108	0.00370614	-0.280317	0.50194	0.200727	0.198173
chr6_17317797_17328867	6_17366733_A_C	-2.52892	0.0181243	-0.222624	0.664977	6_17317891_A_G	-2.82098	0.00924267	-0.0816798	0.57294	0.178826	0.145549
chr5_133595285_133597294	5_133514046_A_G	-2.5289	0.0181252	-0.177056	0.664977	5_133542121_G_C	-3.00288	0.00599653	-0.199412	0.541409	0.316803	0.289928
chr4_41079879_41082220	4_41151769_T_C	2.52886	0.0181267	0.485262	0.664986	4_41119315_T_A	3.1855	0.00385034	0.218132	0.505113	0.281968	0.258707
chr1_75586759_75611372	1_75678541_T_G	2.52876	0.018131	0.101276	0.665009	1_75678541_T_G	2.34445	0.0273015	0.0682927	0.636788	0.123527	0.127632
chr20_57622232_57642496	20_57629238_T_A	-2.52874	0.0181316	-0.101546	0.665009	20_57735468_C_T	-3.23153	0.00343924	-0.138282	0.496054	0.0875563	0.0833236
chr4_2044208_2061030	4_2022349_C_T	-2.52872	0.0181323	-0.0997685	0.665009	4_2022380_T_C	2.43033	0.0225978	0.0541699	0.628686	0.317935	0.347378
chr1_67685831_67687547	1_67606448_G_T	2.52863	0.0181362	0.14483	0.665027	1_67744601_G_A	2.97562	0.00640196	0.11796	0.546174	0.553691	0.316309
chr18_76616697_76649572	18_76574663_T_C	2.5286	0.0181375	0.0953386	0.665027	18_76538405_C_T	2.91609	0.00737995	0.168635	0.557098	0.191864	0.188579
chr5_42554463_42559957	5_42624795_T_C	2.52857	0.0181385	0.0950206	0.665027	5_42591570_G_A	-2.18237	0.0386883	-0.102971	0.648874	0.321862	0.444068
chr12_129675509_129676475	12_129664578_G_T	2.52852	0.0181405	0.318319	0.665038	12_129693047_C_T	2.58506	0.0159595	0.39567	0.608982	0.580119	0.561151
chr19_58217405_58222376	19_58322320_C_G	2.5285	0.0181415	0.303451	0.665038	19_58163772_A_T	-2.86778	0.00827647	-0.328008	0.564557	0.390889	0.384918
chr22_48385433_48391546	22_48295152_A_G	2.52846	0.0181432	0.182298	0.665038	22_48326813_C_T	-3.50972	0.00172295	-0.157008	0.435259	0.102329	0.0823769
chr1_4884788_4902183	1_4818405_A_G	-2.52845	0.0181434	-0.116442	0.665038	1_4797498_A_C	-3.10938	0.00463565	-0.14516	0.521294	0.141635	0.133581
chr10_34782207_34784577	10_34688676_A_G	-2.52841	0.0181452	-0.198265	0.665038	10_34834298_A_C	1.97273	0.0596814	0.22134	0.658924	0.390705	0.417536
chr8_8268840_8272812	8_8254590_G_A	-2.52841	0.0181454	-0.200504	0.665038	8_8307128_C_T	2.69599	0.0123726	0.103971	0.593072	0.368014	0.198861
chr15_82581038_82582399	15_82626055_G_A	2.52838	0.0181466	0.173615	0.665046	15_82506518_A_G	2.77325	0.0103376	0.187519	0.580354	0.355003	0.33234
chr20_47925785_47928124	20_48024935_G_T	-2.52831	0.0181493	-0.128571	0.66506	20_48004238_A_G	2.86081	0.00841409	0.129231	0.565657	0.450162	0.280514
chr16_67409369_67465539	16_67367960_G_A	2.52826	0.0181513	0.13301	0.66506	16_67318242_A_G	-3.09683	0.00477919	-0.0888255	0.523422	0.0954172	0.0875307
chr4_84570748_84582205	4_84608014_C_T	2.5282	0.0181537	0.0462114	0.665074	4_84598190_T_C	-2.72936	0.0114513	-0.107599	0.587802	0.154436	0.153377
chr9_76960933_76962045	9_76914210_A_C	2.52813	0.0181566	0.315376	0.6651	9_77017768_T_A	3.12976	0.00441156	0.33931	0.516995	0.44155	0.419796
chr11_73350089_73352737	11_73377955_C_T	-2.52804	0.0181602	-0.248561	0.665123	11_73340186_G_C	3.56884	0.00148498	0.141974	0.422137	0.224072	0.0588395
chr12_116073856_116083402	12_116181585_C_T	2.52801	0.0181614	0.0836547	0.665126	12_115979280_T_C	3.4389	0.00205723	0.110361	0.45019	0.0568136	0.0514295
chr16_48203764_48218495	16_48226479_C_T	-2.5279	0.0181661	-0.101238	0.665144	16_48200841_A_G	4.24179	0.000265721	0.150919	0.260796	0.0108311	0.0055952
chr15_71206846_71215593	15_71151195_G_A	-2.52789	0.0181665	-0.0880129	0.665144	15_71172698_C_T	2.31795	0.0289245	0.0977556	0.639181	0.219793	0.241908
chr21_44369854_44375965	21_44284212_C_T	2.52787	0.0181673	0.134634	0.665144	21_44333185_T_A	2.8411	0.00881496	0.259847	0.56875	0.378589	0.372498
chr20_17395469_17402738	20_17486785_A_G	-2.5278	0.0181702	-0.168492	0.665149	20_17465263_A_G	2.98794	0.00621557	0.240091	0.544497	0.271105	0.266293
chr13_26367027_26369462	13_26268359_T_C	-2.52777	0.0181715	-0.231255	0.665149	13_26406183_T_C	-2.27355	0.0318423	-0.203657	0.642697	0.482408	0.51888
chr5_145256897_145262395	5_145178806_A_C	-2.52777	0.0181715	-0.143464	0.665149	5_145176221_T_C	-2.92868	0.00716189	-0.124914	0.555322	0.0958006	0.0958444
chr6_53350021_53357682	6_53366061_C_T	2.52772	0.0181736	0.106688	0.665149	6_53380713_T_C	-2.43381	0.0224238	-0.0861608	0.628415	0.358302	0.45833
chr22_48265104_48270941	22_48216798_G_T	2.5277	0.0181741	0.138765	0.665149	22_48219135_A_T	3.66741	0.00115771	0.156878	0.397411	0.0329159	0.0302632
chr15_38882871_38893333	15_38927566_A_G	2.52769	0.0181745	0.116272	0.665149	15_38955647_T_C	2.58907	0.0158145	0.0987649	0.608231	0.195813	0.193367
chr13_77116020_77118651	13_77129325_A_G	2.52767	0.0181757	0.232122	0.665149	13_77109653_G_A	-2.75846	0.010701	-0.117594	0.583342	0.217981	0.207442
chr22_29792046_29795512	22_29757417_G_C	2.52766	0.018176	0.158252	0.665149	22_29742841_T_C	2.96848	0.00651236	0.171835	0.547696	0.296621	0.263215
chr9_100307358_100308747	9_100338278_C_T	-2.52762	0.0181773	-0.284964	0.665149	9_100318542_T_G	2.78281	0.0101089	0.169924	0.578839	0.256133	0.25034
chr4_47234319_47239225	4_47176923_T_G	-2.52759	0.0181787	-0.163075	0.665149	4_47312238_C_T	-3.89645	0.00064609	-0.353114	0.341191	0.444487	0.344308
chr5_133521586_133523894	5_133462364_C_T	2.52758	0.018179	0.340786	0.665149	5_133431834_C_T	3.28272	0.00303189	0.290907	0.48478	0.393627	0.353106
chr10_92339311_92343116	10_92354492_C_A	-2.52756	0.01818	-0.249587	0.665149	10_92436471_T_C	-1.91821	0.0665739	-0.0751672	0.660776	0.38558	0.39731
chr1_67688290_67693446	1_67787715_G_A	-2.52754	0.0181809	-0.0977222	0.665149	1_67767526_T_G	2.59038	0.0157673	0.115234	0.608134	0.283961	0.272271
chr1_77348105_77352957	1_77447313_G_C	-2.52751	0.018182	-0.123552	0.665149	1_77256628_A_G	-2.42836	0.0226965	-0.323065	0.628772	0.330184	0.368634
chr1_32808290_32814772	1_32900405_C_T	-2.52751	0.0181822	-0.137511	0.665149	1_32852607_G_A	-2.6211	0.0146994	-0.150286	0.603331	0.271774	0.267129
chr7_45380181_45409936	7_45283946_C_G	2.52749	0.018183	0.177185	0.665149	7_45297611_A_G	-3.14433	0.00425765	-0.146873	0.513818	0.0763752	0.0759227
chr12_8974311_8979760	12_8946721_T_C	-2.52749	0.018183	-0.109749	0.665149	12_9064621_C_T	3.52643	0.00165215	0.131106	0.431819	0.48138	0.120057
chr13_48201012_48203447	13_48139630_G_A	2.52746	0.0181842	0.481453	0.66515	13_48137361_C_T	-2.62059	0.0147164	-0.195769	0.60344	0.379236	0.342696
chr5_64773705_64775989	5_64715661_G_A	-2.52739	0.0181868	-0.241147	0.665154	5_64826562_C_G	-2.94436	0.00689897	-0.259546	0.552439	0.385987	0.358017
chr6_46287428_46306102	6_46295771_G_A	-2.52736	0.0181881	-0.0815198	0.665154	6_46231208_A_G	2.18026	0.0388618	0.0510755	0.649071	0.268347	0.341484
chr2_100665635_100669078	2_100579492_C_A	-2.52734	0.0181892	-0.163045	0.665154	2_100758137_C_T	3.32963	0.00269982	0.149855	0.47334	0.137056	0.127333
chr9_4481152_4484314	9_4497069_A_G	2.52733	0.0181894	0.107013	0.665154	9_4426991_G_A	-2.84276	0.00878056	-0.0872728	0.56848	0.268047	0.208346
chr22_48723464_48727374	22_48757084_C_G	-2.52732	0.0181899	-0.256743	0.665154	22_48773268_A_G	-4.25358	0.000257743	-0.249821	0.25835	0.128112	0.037067
chr3_127699889_127711270	3_127616342_G_A	-2.52728	0.0181916	-0.071336	0.66516	3_127684851_A_C	-2.53402	0.0179171	-0.0911261	0.616609	0.240202	0.234276
chr3_17804067_17805229	3_17902116_G_A	-2.5272	0.0181948	-0.246321	0.665182	3_17832995_C_T	1.88681	0.0708515	0.129075	0.661717	0.550429	0.616367
chr8_32567511_32571108	8_32488687_T_A	-2.52717	0.0181961	-0.193982	0.665184	8_32572873_C_T	-2.89827	0.00769928	-0.215713	0.560082	0.330192	0.318731
chr7_42010437_42014726	7_42032565_T_C	-2.52696	0.0182047	-0.120522	0.665267	7_41946180_G_A	-4.24987	0.000260232	-0.265744	0.259363	0.382714	0.0622798
chr18_75235558_75237926	18_75239375_G_A	-2.52683	0.01821	-0.236466	0.665289	18_75215111_T_C	3.19321	0.00377826	0.200621	0.503924	0.281743	0.256847
chr2_226098431_226101388	2_226058673_C_A	2.52682	0.0182102	0.140479	0.665289	2_226120764_C_T	-3.80613	0.00081374	-0.143113	0.363485	0.287365	0.0766095
chr22_37857315_37860291	22_37841444_G_A	2.5268	0.0182113	0.283829	0.665289	22_37879472_C_A	-3.22954	0.00345611	-0.250713	0.496316	0.359779	0.332091
chr2_17762680_17772035	2_17780081_C_G	2.52678	0.0182121	0.131007	0.665289	2_17835774_T_C	-2.31359	0.0292	-0.0891512	0.639458	0.342266	0.366267
chr5_158194774_158201870	5_158098828_C_T	2.52676	0.0182129	0.10283	0.665289	5_158097882_T_C	-2.78914	0.00996008	-0.225394	0.577702	0.406519	0.387924
chr2_38043002_38046389	2_38017793_C_A	-2.52671	0.0182147	-0.423867	0.665289	2_38055097_G_A	-2.75594	0.0107641	-0.237617	0.583872	0.41224	0.390763
chr3_161210642_161217063	3_161231564_T_G	-2.52669	0.0182159	-0.291324	0.665289	3_161146130_T_A	2.26296	0.0325771	0.130123	0.643367	0.37798	0.386437
chr1_68271495_68272759	1_68272750_G_A	-2.52666	0.0182169	-0.207123	0.665289	1_68245744_T_G	3.75207	0.000933853	0.235722	0.37672	0.497482	0.108246
chr3_59202417_59205666	3_59273427_G_A	-2.52664	0.0182176	-0.166598	0.665289	3_59268889_G_A	3.94079	0.000576729	0.155903	0.331224	0.104447	0.0450382
chr6_3252136_3258652	6_3157809_T_C	2.52663	0.0182182	0.0632099	0.665289	6_3213257_G_A	2.89294	0.00779741	0.240298	0.560693	0.306972	0.303741
chr5_77193249_77197189	5_77104948_C_G	-2.52648	0.0182243	-0.205632	0.665321	5_77180311_C_T	2.49437	0.0195892	0.142441	0.621221	0.431092	0.457689
chr17_80651363_80656350	17_80681540_T_C	2.52644	0.0182258	0.164814	0.665321	17_80643394_G_T	-2.72681	0.0115193	-0.0819425	0.588112	0.328725	0.161229
chr20_39099976_39107762	20_39192410_G_T	2.52643	0.0182264	0.295463	0.665321	20_39192176_C_G	2.41604	0.0233248	0.0947612	0.629945	0.523612	0.548822
chr2_66028559_66033333	2_66060689_A_G	-2.52642	0.0182269	-0.25759	0.665321	2_66111867_C_T	-2.3206	0.0287581	-0.129191	0.639092	0.496686	0.522573
chr18_28848248_28851369	18_28849950_G_A	2.52641	0.0182273	0.135297	0.665321	18_28849950_G_A	3.48853	0.00181702	0.162303	0.440459	0.0429465	0.0413424
chr16_4164103_4165673	16_4264223_G_C	2.5263	0.0182318	0.145025	0.665352	16_4264693_C_G	2.25902	0.0328539	0.212753	0.643659	0.353266	0.379008
chr11_4841828_4846260	11_4791111_T_C	2.52628	0.0182323	0.121518	0.665352	11_4755611_T_G	-3.61874	0.00130936	-0.185246	0.40959	0.215689	0.119682
chr4_155329361_155331322	4_155253232_G_A	-2.52625	0.0182336	-0.245652	0.665357	4_155243573_T_C	-2.65091	0.0137279	-0.151947	0.599406	0.382276	0.349764
chr22_29267000_29268434	22_29299301_G_T	2.5262	0.0182358	0.209658	0.665357	22_29216722_T_C	-4.66724	8.82715e-05	-0.200613	0.169383	0.0143745	0.00367641
chr4_172578028_172579274	4_172675211_C_T	-2.52617	0.0182369	-0.365236	0.665357	4_172558600_C_T	-2.93041	0.00713247	-0.40918	0.555095	0.521779	0.508281
chr12_56790130_56794326	12_56857057_T_C	2.52615	0.0182378	0.0829873	0.665357	12_56801201_G_C	-3.07924	0.00498746	-0.219121	0.526791	0.456451	0.37603
chr5_42567361_42570411	5_42530218_A_G	-2.52614	0.0182382	-0.153797	0.665357	5_42625039_G_A	-2.62126	0.014694	-0.286227	0.603331	0.536167	0.51397
chr1_101939773_101943020	1_101858202_C_T	-2.52609	0.0182404	-0.105152	0.665358	1_102040446_A_C	-3.21259	0.00360303	-0.146153	0.499752	0.0722168	0.0712373
chr18_33992676_34014630	18_34088245_A_T	2.52609	0.0182405	0.13403	0.665358	18_33929182_T_C	3.62293	0.00129557	0.0700022	0.408744	0.0296013	0.0187101
chr12_103098592_103107881	12_103166113_G_T	-2.526	0.018244	-0.0565027	0.665383	12_103042299_A_G	-2.95557	0.00671666	-0.0799649	0.550079	0.285253	0.252212
chr7_4556488_4562171	7_4577215_G_A	-2.52598	0.018245	-0.144815	0.665383	7_4589241_A_G	-3.85748	0.000713781	-0.320686	0.351282	0.177829	0.169689
chr20_38038480_38045099	20_38095500_T_A	2.52592	0.0182473	0.0984224	0.665388	20_37945205_A_T	2.24413	0.0339208	0.127352	0.644556	0.171869	0.18035
chr5_87783878_87786293	5_87880572_G_A	-2.52591	0.0182477	-0.127912	0.665388	5_87685487_C_T	-3.26328	0.00318079	-0.371854	0.489598	0.448484	0.411588
chr15_49199475_49204569	15_49136026_G_A	-2.52583	0.0182509	-0.0797386	0.665409	15_49253477_A_G	-2.49763	0.0194463	-0.0977107	0.620869	0.262503	0.399502
chr6_14537919_14540925	6_14622953_A_G	2.52582	0.0182515	0.209285	0.665409	6_14628256_A_T	2.30119	0.029996	0.118233	0.640438	0.465091	0.514734
chr7_156390697_156432951	7_156484559_G_T	-2.52578	0.0182533	-0.0652251	0.66541	7_156411574_T_C	2.80101	0.00968668	0.219024	0.575798	0.420755	0.407046
chr12_15987853_15995286	12_16089840_C_T	2.52577	0.0182536	0.13638	0.66541	12_16070931_T_C	-3.07527	0.00503559	-0.292261	0.527294	0.485388	0.4351
chr14_39399307_39401178	14_39466656_C_T	2.5257	0.0182566	0.114023	0.66543	14_39485058_G_A	-2.48709	0.0199113	-0.22298	0.62212	0.342478	0.416655
chr20_48928429_48935389	20_48934778_A_G	2.52566	0.0182582	0.129962	0.665436	20_48955595_G_A	-3.00101	0.00602356	-0.0914022	0.541729	0.147266	0.134441
chr12_22989467_22994468	12_22949105_T_C	-2.5256	0.0182605	-0.194115	0.665439	12_22927584_T_G	3.82524	0.000775023	0.12744	0.35886	0.0375443	0.0270608
chr15_38801806_38813386	15_38723727_A_G	-2.5256	0.0182606	-0.11803	0.665439	15_38817150_C_T	2.40407	0.0239502	0.144399	0.631422	0.290782	0.316323
chr2_67590127_67592431	2_67554283_G_A	-2.52557	0.0182617	-0.163676	0.665447	2_67537877_T_A	-3.24867	0.00329731	-0.194173	0.492701	0.472935	0.274382
chr6_169710152_169726034	6_169643485_C_T	2.52555	0.0182624	0.0741414	0.665447	6_169799110_T_C	-2.74123	0.0111395	-0.0822928	0.586067	0.191621	0.180452
chr15_28320185_28321671	15_28384491_G_A	2.52553	0.0182632	0.280751	0.665447	15_28334927_G_A	3.35352	0.00254456	0.418208	0.46761	0.397187	0.390285
chr4_109248670_109251284	4_109347145_G_C	-2.52545	0.0182665	-0.134598	0.66545	4_109322921_T_A	2.44395	0.0219241	0.0964018	0.626793	0.392517	0.461983
chr18_24538468_24542171	18_24577050_G_A	2.52534	0.0182712	0.120428	0.66545	18_24446719_T_C	-2.78721	0.0100052	-0.124105	0.578052	0.569919	0.316706
chr2_197680297_197682925	2_197581438_C_G	-2.52531	0.0182724	-0.180941	0.66545	2_197646087_T_A	-2.94893	0.00682405	-0.291538	0.551635	0.339841	0.356682
chr9_5221785_5236757	9_5180604_C_T	2.5253	0.0182729	0.0941202	0.66545	9_5228202_A_T	3.04948	0.00535974	0.126487	0.532986	0.152156	0.144568
chr10_25104325_25108023	10_25117861_C_T	2.52529	0.0182731	0.131351	0.66545	10_25017505_T_C	-2.30424	0.0297981	-0.138717	0.640145	0.393575	0.623212
chr2_54584494_54591695	2_54497646_G_A	-2.52522	0.018276	-0.135577	0.66545	2_54541550_C_T	3.51724	0.00169076	0.0667909	0.433745	0.432003	0.0203069
chr8_81628337_81633907	8_81588778_A_C	2.5252	0.0182768	0.192321	0.66545	8_81691899_C_T	4.68321	8.46919e-05	0.208941	0.166519	0.35275	0.0119824
chr4_56573276_56575805	4_56661442_G_A	2.52518	0.0182777	0.208343	0.66545	4_56512574_G_A	-2.29453	0.0304318	-0.206407	0.640843	0.495299	0.601821
chr10_50242721_50277882	10_50209121_C_A	2.52516	0.0182785	0.0506974	0.66545	10_50214900_A_G	-2.83612	0.00891903	-0.0775026	0.569969	0.115277	0.113193
chr5_72625216_72642771	5_72565567_C_T	-2.52515	0.0182789	-0.069432	0.66545	5_72668060_A_C	-2.45828	0.0212355	-0.110464	0.625249	0.221846	0.283349
chr3_34353520_34355997	3_34256170_G_A	-2.52513	0.0182797	-0.179481	0.66545	3_34408481_A_G	-2.62622	0.0145279	-0.132586	0.6027	0.399029	0.373921
chr13_112130306_112150658	13_112192663_G_A	-2.52512	0.0182805	-0.106028	0.66545	13_112073272_G_A	2.96673	0.00653965	0.0595619	0.548128	0.107113	0.0827033
chr11_13826554_13831994	11_13928677_C_T	2.52511	0.0182805	0.153887	0.66545	11_13816807_T_C	-2.81961	0.00927251	-0.141683	0.573192	0.374794	0.340429
chr11_86545561_86552694	11_86467999_A_G	2.52509	0.0182816	0.081831	0.66545	11_86458684_A_G	3.32852	0.00270727	0.119319	0.47343	0.406275	0.153938
chr4_148610931_148620985	4_148524586_T_C	-2.52505	0.018283	-0.0865948	0.66545	4_148524513_T_C	2.38485	0.0249868	0.099352	0.633175	0.183502	0.195936
chr1_216307835_216309418	1_216332616_C_G	-2.52504	0.0182834	-0.166079	0.66545	1_216246044_G_A	-2.62829	0.0144592	-0.143228	0.602442	0.485403	0.327218
chr15_48029851_48039349	15_48007454_G_C	-2.52501	0.0182848	-0.160999	0.66545	15_48067518_A_T	2.91009	0.00748613	0.0641519	0.558281	0.147944	0.130395
chr15_45180899_45189394	15_45126646_C_T	-2.52494	0.0182876	-0.103554	0.66545	15_45103814_G_A	-3.86043	0.000708418	-0.118392	0.350787	0.108152	0.0448087
chr13_44240075_44252622	13_44164785_A_G	2.52493	0.0182881	0.128581	0.66545	13_44328488_T_A	3.23212	0.00343433	0.138423	0.495967	0.0797184	0.0772081
chr13_28873688_28887170	13_28869587_A_G	2.52489	0.0182897	0.064939	0.66545	13_28962666_C_T	-2.90371	0.00760053	-0.0628212	0.559197	0.179373	0.172626
chr2_129622549_129624957	2_129570287_A_G	2.52488	0.0182901	0.228797	0.66545	2_129545610_T_C	-3.49511	0.00178726	-0.235043	0.43851	0.191412	0.172544
chr8_124881208_124889338	8_124949359_T_G	-2.52487	0.0182905	-0.114944	0.66545	8_124925345_G_T	-3.76272	0.000908882	-0.146884	0.374478	0.0539251	0.0414218
chr13_98289962_98291653	13_98264699_C_T	-2.52485	0.0182913	-0.266035	0.66545	13_98198719_C_T	-2.57879	0.0161887	-0.189016	0.609807	0.519758	0.458552
chr4_16771718_16780342	4_16858339_T_C	-2.52484	0.018292	-0.113294	0.66545	4_16730381_C_T	-3.71011	0.00103892	-0.303775	0.386473	0.258174	0.226636
chr18_61755698_61759275	18_61675209_A_G	2.52482	0.0182925	0.156332	0.66545	18_61822624_C_A	-3.19357	0.00377496	-0.207524	0.503878	0.260225	0.238559
chr7_143613694_143616397	7_143640892_A_G	-2.52482	0.0182926	-0.118476	0.66545	7_143704122_C_T	2.64442	0.0139342	0.230096	0.600262	0.370139	0.36531
chr8_82494473_82502664	8_82431004_T_C	-2.52481	0.0182931	-0.171747	0.66545	8_82456290_A_T	-1.98716	0.057966	-0.0755091	0.658406	0.414581	0.453503
chr8_24923042_24945279	8_24858793_C_A	-2.52481	0.0182932	-0.0473918	0.66545	8_25016384_G_T	3.21579	0.00357481	0.0954661	0.499079	0.0673282	0.0650764
chr6_134629829_134631147	6_134657525_C_T	2.5248	0.0182936	0.166205	0.66545	6_134604357_G_A	-4.06419	0.000420077	-0.383089	0.301493	0.361143	0.240393
chr19_39713036_39776353	19_39843285_C_G	2.52475	0.0182953	0.0607018	0.66545	19_39634789_T_C	-3.81261	0.000800407	-0.063241	0.361841	0.0338825	0.0200754
chr6_74816809_74819651	6_74771488_G_A	-2.52474	0.0182961	-0.164546	0.66545	6_74795428_T_C	5.03621	3.3939e-05	0.120108	0.109624	0.018744	0.000268416
chr7_134119530_134122406	7_134152856_C_T	-2.52472	0.0182969	-0.193679	0.66545	7_134030527_C_T	-3.21517	0.00358024	-0.264077	0.499146	0.310791	0.285994
chr3_45067159_45076000	3_45166223_C_T	2.52471	0.0182973	0.169658	0.66545	3_45139423_G_A	-2.60635	0.0152033	-0.159609	0.605577	0.363166	0.345603
chr15_34087217_34117097	15_34137292_G_C	-2.52467	0.0182986	-0.101091	0.665452	15_34096208_T_G	-3.46238	0.00193993	-0.0457797	0.445616	0.0359815	0.0170158
chr2_139472286_139474993	2_139542041_C_G	-2.52461	0.0183015	-0.239946	0.665475	2_139525376_C_T	-3.18887	0.00381868	-0.198784	0.504767	0.316994	0.284495
chr4_54764026_54775937	4_54748703_T_G	2.52456	0.0183034	0.17854	0.665482	4_54767538_C_T	-3.06979	0.00510284	-0.0888676	0.528591	0.0610229	0.0597141
chr15_72718891_72731053	15_72647441_A_G	-2.52454	0.0183042	-0.18024	0.665484	15_72633448_A_T	-3.97652	0.000526223	-0.321014	0.322943	0.108114	0.0862457
chr2_145108799_145111644	2_145014060_C_T	2.52444	0.0183083	0.260502	0.665506	2_145173029_T_C	2.55334	0.0171511	0.105473	0.613693	0.32824	0.294525
chr6_89953167_89956937	6_89985193_A_G	-2.52441	0.0183097	-0.131142	0.665506	6_89923703_A_G	-2.90851	0.00751417	-0.125008	0.558361	0.374538	0.323955
chr6_17450407_17461622	6_17366733_A_C	-2.5244	0.0183099	-0.144991	0.665506	6_17417478_A_C	-2.5461	0.0174344	-0.0895346	0.614911	0.312522	0.28558
chr15_78469220_78472768	15_78389968_C_T	2.52431	0.0183138	0.168805	0.665521	15_78377610_T_C	2.78002	0.0101752	0.165539	0.57929	0.292509	0.283306
chr2_111475579_111512620	2_111439128_C_T	2.52429	0.0183145	0.0667727	0.665521	2_111590560_A_G	2.84343	0.00876664	0.0429789	0.568387	0.0824007	0.0800397
chr1_146778702_146794840	1_146818255_A_G	-2.52425	0.018316	-0.135335	0.665522	1_146704814_T_C	2.41983	0.0231296	0.0543559	0.629438	0.425768	0.629698
chr11_110717110_110723599	11_110638732_C_T	2.5242	0.0183184	0.152404	0.665547	11_110784513_C_G	2.60648	0.0151987	0.168008	0.605562	0.342089	0.332741
chr22_33860210_33861761	22_33853318_A_T	2.52415	0.0183201	0.225216	0.665564	22_33812636_C_T	2.6995	0.0122724	0.313727	0.592709	0.586049	0.558402
chr1_94845870_94848204	1_94789174_C_T	-2.52407	0.0183235	-0.26635	0.665576	1_94754874_A_C	3.4394	0.00205463	0.273497	0.45005	0.181857	0.171276
chr4_25607954_25611005	4_25640978_A_G	2.52407	0.0183237	0.357633	0.665576	4_25581561_A_G	3.14865	0.00421308	0.196673	0.513278	0.336847	0.272674
chr15_74384703_74386001	15_74361973_T_C	-2.52404	0.0183249	-0.217287	0.665576	15_74363868_G_A	-3.20298	0.00368889	-0.338857	0.501647	0.482852	0.425288
chr21_46962963_46966383	21_47035735_A_G	-2.52402	0.0183258	-0.268806	0.665576	21_46868829_A_G	-3.03309	0.00557597	-0.160353	0.536242	0.284496	0.254214
chr8_65473188_65507702	8_65422496_C_T	-2.52401	0.018326	-0.13034	0.665576	8_65470128_C_T	-2.35609	0.0266149	-0.140884	0.635896	0.318518	0.343212
chr5_78532140_78535127	5_78533584_G_C	-2.52394	0.0183289	-0.206038	0.665598	5_78613916_C_G	-3.35491	0.00253575	-0.208773	0.467406	0.107986	0.104217
chr14_100636803_100642527	14_100594202_G_A	2.5239	0.0183307	0.120209	0.6656	14_100737599_T_A	-3.36225	0.00248999	-0.0728676	0.465899	0.0313741	0.0287154
chr2_75537355_75552960	2_75454700_C_T	2.5239	0.0183307	0.0816475	0.6656	2_75553454_T_A	-3.20003	0.00371572	-0.0823195	0.50215	0.0950342	0.0881162
chr6_154845447_154846841	6_154769754_A_T	-2.52385	0.0183327	-0.364714	0.665611	6_154749225_A_T	3.24112	0.00335918	0.200877	0.494101	0.365305	0.303722
chr7_120398556_120412262	7_120428799_A_C	2.52383	0.0183337	0.0600791	0.665611	7_120391083_C_T	3.33445	0.0026678	0.109885	0.472171	0.17496	0.150858
chr20_51243923_51246397	20_51315985_A_C	2.52378	0.0183358	0.242858	0.665611	20_51314410_C_G	-2.99973	0.00604209	-0.27479	0.54219	0.377039	0.363644
chr4_14762949_14768194	4_14847678_T_A	-2.52376	0.0183363	-0.134128	0.665611	4_14866897_G_A	-2.62705	0.0145003	-0.123476	0.60258	0.40966	0.362667
chr8_98907628_98912760	8_98851491_C_T	-2.52376	0.0183365	-0.0675145	0.665611	8_98916846_C_G	3.30594	0.00286287	0.129524	0.479296	0.404145	0.24073
chr9_112705300_112715091	9_112780132_C_G	-2.52368	0.0183398	-0.199541	0.665639	9_112649045_G_T	-3.22997	0.00345251	-0.16851	0.496206	0.193531	0.177193
chr14_65656694_65665629	14_65662709_A_C	-2.5236	0.018343	-0.0856506	0.665651	14_65731497_A_G	3.40534	0.00223685	0.141265	0.457619	0.159885	0.110368
chr4_38483619_38485820	4_38581523_G_C	-2.5236	0.018343	-0.193461	0.665651	4_38402183_G_A	-2.02195	0.0540066	-0.055517	0.656978	0.455124	0.538791
chr5_141768958_141795815	5_141803109_C_T	-2.52348	0.018348	-0.204303	0.665688	5_141803109_C_T	-2.87715	0.00809497	-0.239794	0.562738	0.192463	0.194308
chr18_29957227_29960231	18_30053150_A_G	2.52345	0.0183491	0.0840408	0.665688	18_29967333_A_G	-4.20692	0.000290763	-0.163276	0.268799	0.226606	0.0439506
chr2_65854531_65867838	2_65925558_C_T	2.52345	0.0183491	0.0905132	0.665688	2_65955079_A_G	-2.06827	0.0491081	-0.0511406	0.655054	0.258124	0.288968
chr2_65822952_65827181	2_65887098_G_A	-2.52343	0.0183501	-0.337724	0.665688	2_65906252_A_G	2.52619	0.0182364	0.13946	0.617663	0.394329	0.370943
chr2_200718625_200722461	2_200778866_A_G	-2.52337	0.0183524	-0.0751922	0.665704	2_200632991_G_A	2.72188	0.0116521	0.102583	0.588935	0.41632	0.359652
chr8_124910630_124913738	8_124949359_T_G	-2.5233	0.0183555	-0.191195	0.665719	8_124829750_A_G	2.76531	0.0105313	0.18178	0.581731	0.326672	0.315622
chr1_214193684_214205655	1_214296206_C_T	-2.52329	0.0183559	-0.224703	0.665719	1_214111030_A_T	-3.68422	0.00110943	-0.220195	0.393222	0.0587138	0.0542978
chr15_84667968_84679533	15_84614673_T_C	-2.52327	0.0183566	-0.179491	0.665719	15_84762319_G_A	-2.1042	0.0455845	-0.116718	0.65308	0.371164	0.392166
chr12_15681253_15684452	12_15735143_C_G	-2.52315	0.0183615	-0.300419	0.665756	12_15763224_C_A	-3.16641	0.0040343	-0.345746	0.509642	0.513913	0.462287
chr5_106681452_106689922	5_106687782_T_C	2.52304	0.0183662	0.0839049	0.665815	5_106721683_T_C	-3.358	0.0025164	-0.140914	0.46649	0.202452	0.161344
chr7_95135757_95139299	7_95227289_C_T	2.523	0.0183677	0.159161	0.665819	7_95215377_G_T	-4.02999	0.000458696	-0.105115	0.309979	0.512698	0.0233781
chr5_146105098_146106847	5_146096063_G_A	2.52295	0.01837	0.163175	0.665831	5_146096063_G_A	3.65375	0.00119845	0.257287	0.400915	0.0755721	0.0735929
chr4_24015936_24019736	4_23916547_G_A	2.52294	0.0183704	0.241472	0.665831	4_23997969_C_T	3.09519	0.00479821	0.18823	0.523615	0.459879	0.348909
chr3_39901143_39902807	3_39844300_G_A	-2.52288	0.0183727	-0.166122	0.665834	3_39882904_C_T	-2.67542	0.0129747	-0.322264	0.595976	0.527009	0.507351
chr6_48987351_48988343	6_49068313_G_A	-2.52288	0.0183728	-0.275227	0.665834	6_48911180_G_A	2.63991	0.014079	0.501217	0.600875	0.643863	0.623166
chr9_140321228_140334789	9_140224790_A_G	2.52286	0.0183736	0.224124	0.665834	9_140380451_C_T	3.28731	0.00299777	0.284103	0.483995	0.26675	0.254081
chr20_24041374_24044069	20_24028422_T_C	2.52284	0.0183744	0.209647	0.665834	20_24118582_G_A	3.45695	0.00196648	0.133439	0.446864	0.483954	0.141404
chr1_109409258_109411618	1_109372728_A_T	2.52279	0.0183763	0.107948	0.665846	1_109389242_G_A	-3.41319	0.00219351	-0.212507	0.45609	0.299942	0.218125
chr3_106783489_106787804	3_106725027_C_T	2.52272	0.0183794	0.265156	0.665853	3_106724871_C_T	-2.64735	0.0138408	-0.105219	0.599703	0.399021	0.31192
chr1_49020369_49027380	1_48978744_C_G	-2.52271	0.0183799	-0.119002	0.665853	1_48973321_C_T	3.44496	0.00202629	0.141428	0.449151	0.127208	0.0932535
chr11_109560595_109568311	11_109472829_C_T	-2.52271	0.01838	-0.0812472	0.665853	11_109582293_T_C	2.8081	0.0095268	0.0933303	0.574935	0.200784	0.190759
chr10_127152605_127157062	10_127068368_C_T	-2.52269	0.0183808	-0.163676	0.665853	10_127138466_G_A	-3.83043	0.000764826	-0.351093	0.358056	0.436511	0.325545
chr3_129684143_129704176	3_129755175_C_T	2.52264	0.0183828	0.0593236	0.665871	3_129734392_T_C	3.37847	0.00239162	0.137718	0.462986	0.403724	0.196261
chr1_76296317_76297635	1_76270416_G_A	2.52257	0.0183858	0.322581	0.665885	1_76272357_A_G	-3.11653	0.0045558	-0.257844	0.519671	0.520941	0.351154
chr2_226172837_226177503	2_226073877_G_A	2.52253	0.0183872	0.0858266	0.665885	2_226097873_G_A	-1.8659	0.0738313	-0.10574	0.66219	0.192072	0.206479
chr18_40855842_40859877	18_40905543_A_T	-2.52253	0.0183873	-0.138963	0.665885	18_40903331_C_G	3.7541	0.000929039	0.156979	0.37627	0.160648	0.0857485
chr3_120252820_120258403	3_120210509_T_C	-2.52251	0.0183883	-0.213315	0.665885	3_120225226_C_T	4.14959	0.00033712	0.171985	0.282016	0.184058	0.073339
chr18_34227276_34237409	18_34301474_T_C	2.52245	0.0183908	0.0861952	0.665902	18_34324376_G_A	-4.20493	0.000292259	-0.107747	0.269242	0.00920391	0.0040324
chr15_59761087_59767929	15_59781451_G_A	2.52237	0.0183938	0.109767	0.665907	15_59848339_A_C	-3.26448	0.00317141	-0.106552	0.489393	0.267409	0.13192
chr1_95564813_95573637	1_95596496_G_T	2.52233	0.0183958	0.0631914	0.665907	1_95518483_C_T	-2.84674	0.00869851	-0.180208	0.567896	0.534716	0.404841
chr17_64807213_64850185	17_64811585_A_G	-2.52232	0.018396	-0.073892	0.665907	17_64937240_G_A	-4.15983	0.000328332	-0.0855188	0.279715	0.00638328	0.00350301
chr1_91497245_91506984	1_91606251_A_T	-2.5223	0.0183969	-0.071818	0.665907	1_91522847_G_A	2.04733	0.0512717	0.0960595	0.655883	0.292485	0.338151
chr7_22467624_22471278	7_22497314_T_C	-2.52226	0.0183987	-0.100066	0.665908	7_22452184_T_A	3.91977	0.000608637	0.121457	0.335807	0.0699202	0.0247229
chr2_223243222_223245656	2_223302605_A_G	-2.52222	0.0184003	-0.225828	0.665908	2_223164551_G_C	2.2131	0.0362457	0.226898	0.646605	0.447313	0.479356
chr10_35163804_35175715	10_35228691_C_T	2.52221	0.0184004	0.0915963	0.665908	10_35181296_G_A	-2.0609	0.0498601	-0.0800353	0.655417	0.244778	0.262624
chr5_129429918_129436113	5_129512928_G_A	2.52215	0.0184029	0.0802353	0.66592	5_129506348_T_G	-2.16267	0.0403313	-0.121122	0.650078	0.147791	0.155787
chr19_33476165_33481307	19_33537681_G_C	-2.52212	0.0184042	-0.198259	0.665925	19_33471662_C_T	-3.78282	0.000863546	-0.160799	0.368842	0.0467882	0.0386963
chr20_17836429_17872766	20_17869184_A_G	-2.52207	0.0184063	-0.126203	0.665927	20_17869184_A_G	-3.18457	0.00385909	-0.114952	0.505297	0.0512168	0.0504407
chr17_38515894_38526530	17_38621581_G_A	2.52201	0.0184087	0.122141	0.665927	17_38423064_A_G	2.23233	0.0347881	0.109707	0.645434	0.393997	0.446245
chr7_3531939_3536432	7_3609712_C_T	-2.52199	0.0184095	-0.092404	0.665927	7_3606099_T_C	-2.14182	0.0421388	-0.135747	0.651418	0.290903	0.378212
chr12_55163653_55182385	12_55279819_G_C	-2.52199	0.0184097	-0.0812017	0.665927	12_55276396_A_C	-3.05971	0.00522886	-0.150564	0.530542	0.281817	0.244587
chr2_201145837_201151351	2_201128832_C_T	2.52199	0.0184099	0.110946	0.665927	2_201215874_A_G	1.97632	0.0592506	0.166218	0.658793	0.34111	0.396156
chr4_123432582_123437774	4_123511012_G_T	-2.5219	0.0184134	-0.106667	0.665934	4_123504559_T_A	3.01742	0.00579041	0.181189	0.538852	0.374611	0.346328
chr9_110365188_110366553	9_110394834_T_G	2.52183	0.0184163	0.220248	0.665934	9_110432917_T_G	-2.92224	0.00727274	-0.144755	0.556322	0.386989	0.215832
chr11_13109629_13113072	11_13166910_T_C	-2.52181	0.0184171	-0.284194	0.665934	11_13058405_T_C	-3.29715	0.00292576	-0.464168	0.481548	0.409832	0.399365
chr1_53652159_53655815	1_53658329_G_A	2.5218	0.0184175	0.225794	0.665934	1_53651529_G_A	-2.64635	0.0138724	-0.130111	0.599894	0.268868	0.261006
chr16_70687957_70690383	16_70603513_G_A	-2.5218	0.0184177	-0.164633	0.665934	16_70588281_A_G	-3.38015	0.00238159	-0.169058	0.462664	0.0948923	0.0877317
chr8_82783878_82786971	8_82814156_A_G	2.52178	0.0184182	0.108879	0.665934	8_82788255_T_C	4.01564	0.000475935	0.0939225	0.313994	0.0257612	0.00746571
chr6_135104662_135116623	6_135053711_G_A	2.52177	0.0184189	0.0847813	0.665934	6_135128515_T_C	-3.33046	0.00269425	-0.069594	0.473096	0.0654461	0.0508972
chr11_68219217_68226318	11_68211940_A_G	2.52176	0.0184194	0.0674382	0.665934	11_68233925_G_T	2.67165	0.0130879	0.122366	0.596327	0.340823	0.317474
chr8_49128140_49131035	8_49217135_G_T	-2.52175	0.0184196	-0.151683	0.665934	8_49120253_T_C	-3.06755	0.00513057	-0.150768	0.529022	0.314335	0.256008
chr9_87761471_87765823	9_87857686_C_G	-2.52172	0.0184208	-0.110921	0.665934	9_87808172_G_A	2.61019	0.0150705	0.223429	0.604969	0.470477	0.452699
chr4_148004601_148015868	4_148041017_A_C	-2.52172	0.0184209	-0.134524	0.665934	4_148006860_G_A	-2.59522	0.0155944	-0.138063	0.607445	0.518226	0.388315
chr1_64565814_64572840	1_64480900_C_T	2.52159	0.0184265	0.154006	0.665982	1_64665576_A_G	3.32142	0.00275526	0.080898	0.475288	0.404284	0.0963023
chr6_109265315_109268601	6_109200755_A_C	2.52156	0.0184275	0.256474	0.665982	6_109279211_G_A	3.07463	0.00504335	0.193301	0.527294	0.346571	0.291896
chr11_92494068_92498909	11_92596951_G_A	2.52149	0.0184304	0.139555	0.666001	11_92465067_A_G	2.68583	0.0126666	0.120948	0.59442	0.290447	0.273631
chr6_89011641_89014964	6_88982841_A_G	2.52146	0.0184319	0.195418	0.666004	6_88982983_T_C	2.63277	0.0143118	0.154266	0.601884	0.281668	0.277493
chr2_238809809_238812593	2_238822331_C_T	2.52141	0.0184338	0.112951	0.666004	2_238858423_G_A	3.40327	0.00224841	0.448028	0.45808	0.556565	0.496723
chr4_101105732_101118209	4_101111790_T_C	-2.52138	0.018435	-0.104362	0.666004	4_101210681_A_T	-2.29338	0.0305075	-0.036871	0.641019	0.413946	0.474578
chr2_61851354_61854198	2_61751642_A_T	2.52137	0.0184355	0.115722	0.666004	2_61755493_G_T	-2.28777	0.0308797	-0.129046	0.641654	0.258202	0.346026
chr14_65103965_65119077	14_65188054_G_A	-2.52136	0.018436	-0.0753644	0.666004	14_65095844_C_T	-3.81774	0.000789996	-0.0990983	0.360995	0.0415761	0.0300012
chr1_209428601_209433528	1_209348702_C_T	2.52133	0.018437	0.109364	0.666004	1_209510806_T_G	2.20982	0.0364993	0.265379	0.646733	0.246688	0.265261
chr8_91236386_91242063	8_91258298_A_C	2.52131	0.0184378	0.0758611	0.666004	8_91340054_C_A	-3.90967	0.00062459	-0.144957	0.337926	0.343178	0.111439
chr15_69700851_69704449	15_69627804_G_A	-2.52127	0.0184396	-0.368881	0.66601	15_69771901_A_G	-2.79152	0.00990477	-0.132008	0.577245	0.40573	0.299666
chr4_14046750_14048479	4_14068200_A_G	-2.52117	0.0184437	-0.194899	0.666033	4_14060327_C_T	-2.60652	0.0151976	-0.209174	0.605562	0.506816	0.44842
chr4_17762574_17765694	4_17783367_C_G	2.52116	0.018444	0.212173	0.666033	4_17731000_G_A	-2.19727	0.037486	-0.0898607	0.647672	0.48736	0.597661
chr12_14017419_14024577	12_13994120_T_C	2.52112	0.0184457	0.133597	0.666033	12_14054913_C_T	3.13764	0.00432767	0.214798	0.515495	0.365837	0.331686
chr4_145704569_145705705	4_145738397_A_T	2.5211	0.0184468	0.194826	0.666033	4_145654896_C_T	2.35322	0.0267828	0.337155	0.636253	0.356012	0.373681
chr15_40433354_40434841	15_40449813_C_T	2.52101	0.0184504	0.217578	0.666033	15_40449441_G_A	-2.80406	0.00961761	-0.389816	0.575342	0.562853	0.537387
chr9_137092164_137099230	9_137196409_G_C	2.52099	0.0184511	0.108678	0.666033	9_137014722_C_T	5.87931	3.91337e-06	0.243637	0.0375061	0.18343	0.000125326
chr6_74237567_74241574	6_74255628_G_A	-2.52099	0.0184512	-0.136116	0.666033	6_74145577_A_G	-3.9733	0.000530596	-0.33477	0.323556	0.0830667	0.0787142
chr11_47920317_47922147	11_47820970_C_T	2.52099	0.0184514	0.269212	0.666033	11_47890172_G_A	-2.6141	0.0149364	-0.160354	0.604448	0.38382	0.360524
chr8_43154722_43163618	8_43111486_T_C	-2.52097	0.018452	-0.261855	0.666033	8_43097356_T_C	2.51481	0.0187096	0.0613848	0.61916	0.447026	0.463154
chr5_42010874_42016905	5_41996199_G_T	-2.52096	0.0184524	-0.165651	0.666033	5_42077614_G_A	-3.47222	0.00189278	-0.172814	0.44336	0.244146	0.188564
chr8_101010011_101014683	8_100913736_C_G	2.52088	0.0184558	0.202722	0.666033	8_100931705_T_C	-2.60792	0.015149	-0.118767	0.605393	0.550434	0.365891
chr3_146201647_146204286	3_146236606_G_A	-2.52087	0.0184561	-0.188431	0.666033	3_146292401_T_C	-3.48932	0.00181341	-0.181866	0.440275	0.270753	0.178926
chr17_13565253_13567061	17_13658236_T_G	-2.52085	0.0184572	-0.258201	0.666033	17_13475829_G_A	3.5126	0.00171055	0.264716	0.434666	0.391648	0.303167
chr2_204843081_204850610	2_204821605_C_T	2.52083	0.0184577	0.136936	0.666033	2_204936989_C_T	-3.03967	0.00548809	-0.091938	0.534871	0.452754	0.215265
chr2_171602500_171699719	2_171523612_T_G	2.52083	0.0184578	0.0637468	0.666033	2_171602134_T_C	-3.03758	0.00551591	-0.0620356	0.535342	0.060009	0.0574789
chr17_54582639_54589572	17_54642770_G_A	-2.52083	0.0184578	-0.143767	0.666033	17_54536672_G_A	-2.9285	0.00716505	-0.106074	0.555322	0.511003	0.196548
chr7_116405247_116415381	7_116319804_G_A	2.52082	0.0184582	0.176877	0.666033	7_116388866_A_C	-2.87937	0.00805235	-0.159953	0.562448	0.264117	0.248271
chr11_120082472_120085604	11_120169818_T_C	-2.52072	0.0184625	-0.292874	0.666078	11_120089190_G_A	-2.91734	0.00735805	-0.395474	0.556866	0.392665	0.389676
chr20_39144091_39158414	20_39253533_C_T	2.5207	0.0184635	0.134324	0.666078	20_39187208_A_G	2.79834	0.00974774	0.264609	0.576307	0.397155	0.38478
chr1_90957848_90961925	1_90945759_A_G	2.52069	0.0184638	0.113666	0.666078	1_90954626_T_C	-2.30117	0.0299972	-0.189247	0.640438	0.236168	0.436198
chr11_64195080_64211548	11_64226681_A_C	2.52066	0.0184649	0.142817	0.666084	11_64263095_C_G	-2.8856	0.00793438	-0.0831268	0.561726	0.067213	0.0672944
chr2_227872225_227874195	2_227831136_G_A	2.52063	0.0184663	0.371325	0.666084	2_227859693_T_G	3.61798	0.0013119	0.234478	0.409637	0.194673	0.167003
chr4_148429495_148439509	4_148516605_C_G	-2.52052	0.0184708	-0.0791598	0.666091	4_148498412_A_G	2.91179	0.00745594	0.0927367	0.558028	0.255326	0.208733
chr1_223182917_223190586	1_223200618_G_A	-2.52049	0.0184722	-0.0835319	0.666091	1_223209450_T_G	-2.66975	0.0131453	-0.0694305	0.596643	0.219793	0.204181
chr11_60195235_60199994	11_60182449_C_T	2.52045	0.0184739	0.0828562	0.666091	11_60153693_C_T	4.26186	0.000252289	0.192303	0.25627	0.0712224	0.0477555
chr1_92239988_92242956	1_92255500_A_G	2.52044	0.0184739	0.132441	0.666091	1_92194664_C_T	-2.56531	0.0166921	-0.168601	0.611917	0.466026	0.415117
chr4_38366086_38368182	4_38270366_C_T	-2.52039	0.018476	-0.236546	0.666091	4_38388294_T_C	4.16142	0.000326988	0.201268	0.279293	0.095287	0.0379273
chr18_73493938_73500070	18_73410565_T_C	2.52035	0.0184779	0.184488	0.666091	18_73480519_G_A	-2.50637	0.0190682	-0.137045	0.61967	0.454792	0.498421
chr11_10365534_10368870	11_10374712_T_C	2.52029	0.0184802	0.155907	0.666091	11_10401504_C_T	-3.96748	0.000538572	-0.154422	0.32475	0.0809336	0.0414394
chr1_182694268_182710056	1_182774286_C_T	-2.52029	0.0184805	-0.126228	0.666091	1_182606577_T_C	-2.54944	0.0173033	-0.102964	0.614362	0.415808	0.376006
chr16_30920915_30922710	16_30895256_T_C	2.52028	0.0184809	0.35636	0.666091	16_30875869_C_T	3.01329	0.00584829	0.25794	0.539811	0.463729	0.413474
chr16_83826118_83835635	16_83860921_G_A	2.52027	0.0184811	0.263821	0.666091	16_83760789_T_C	3.628	0.00127908	0.424606	0.407532	0.245225	0.240152
chr11_120964373_120985326	11_121026796_T_C	-2.52026	0.0184815	-0.0932672	0.666091	11_120896440_A_T	-3.25355	0.00325796	-0.126348	0.492201	0.171114	0.156022
chr2_126492040_126492608	2_126425686_G_A	-2.52025	0.0184819	-0.229798	0.666091	2_126566660_C_G	1.93672	0.0641602	0.27105	0.660145	0.452099	0.482157
chr12_131608057_131611489	12_131512994_T_C	-2.52024	0.0184825	-0.166124	0.666091	12_131650131_G_A	3.10212	0.00471817	0.153227	0.522386	0.332247	0.288898
chr8_129382950_129388450	8_129391759_C_T	-2.52024	0.0184825	-0.137717	0.666091	8_129286449_C_T	2.14247	0.0420812	0.0521611	0.651358	0.433204	0.558711
chr9_84890035_84892357	9_84839039_C_T	-2.5202	0.0184842	-0.367566	0.666099	9_84882999_C_A	2.08467	0.0474707	0.293222	0.654071	0.538258	0.56493
chr7_6273344_6277008	7_6371947_A_G	2.52014	0.0184865	0.117261	0.666112	7_6331877_C_A	-2.66258	0.0133642	-0.245397	0.597554	0.511746	0.484601
chr9_806214_809322	9_843382_G_A	2.52013	0.0184871	0.0937061	0.666112	9_733049_A_G	-2.83968	0.00884455	-0.106328	0.569009	0.293322	0.252588
chr11_122480320_122482488	11_122407246_C_T	2.52	0.0184922	0.11346	0.666142	11_122426713_G_A	-2.97422	0.00642349	-0.104215	0.54651	0.153124	0.142233
chr2_151727135_151732896	2_151731930_T_C	2.51999	0.018493	0.0915159	0.666142	2_151804773_A_C	-3.38016	0.00238158	-0.288738	0.462664	0.175763	0.172515
chr9_116779828_116781751	9_116872008_A_T	-2.51998	0.0184934	-0.238163	0.666142	9_116870384_C_T	2.93067	0.00712809	0.332864	0.555093	0.319451	0.319703
chr17_56895272_56914057	17_56927552_C_T	2.51997	0.0184936	0.0788141	0.666142	17_56927601_T_C	2.89636	0.00773436	0.074198	0.560389	0.112923	0.106971
chr11_63075360_63078950	11_63095546_A_G	2.51996	0.0184941	0.208758	0.666142	11_63137384_G_A	-2.72034	0.0116937	-0.121566	0.589213	0.494961	0.417913
chr8_62834075_62844866	8_62916656_C_T	-2.51995	0.0184946	-0.121622	0.666142	8_62908348_T_C	-2.68271	0.012758	-0.215917	0.594963	0.460579	0.428813
chr12_67447486_67487730	12_67580091_T_C	2.51993	0.0184954	0.0953925	0.666142	12_67532998_T_C	-3.29376	0.00295035	-0.0743514	0.482806	0.0868371	0.0597335
chr19_6460975_6467505	19_6486163_C_T	2.51986	0.0184984	0.154295	0.666159	19_6470958_C_T	-3.2926	0.00295883	-0.246808	0.483084	0.402764	0.293873
chr6_157970892_157971753	6_157871064_G_A	-2.51984	0.0184991	-0.353446	0.666159	6_157975829_G_A	-3.78433	0.000860243	-0.332966	0.368406	0.22072	0.207314
chr13_97762972_97808113	13_97697112_G_A	2.51982	0.0184998	0.0693149	0.666164	13_97697112_G_A	3.74533	0.000949992	0.133792	0.378517	0.0316533	0.0293496
chr6_122676421_122678685	6_122767046_G_A	2.51968	0.0185059	0.192587	0.666206	6_122686581_G_A	2.67991	0.0128408	0.198022	0.595435	0.352603	0.343896
chr3_135665602_135668221	3_135604118_T_C	-2.51965	0.018507	-0.0811503	0.666206	3_135713755_C_G	2.38931	0.0247424	0.0741223	0.632891	0.315513	0.377943
chr15_88637737_88644016	15_88653481_A_C	-2.51965	0.0185071	-0.152898	0.666206	15_88661632_T_C	-2.92747	0.00718266	-0.168147	0.555479	0.26472	0.253532
chr12_15194087_15196573	12_15104675_G_A	-2.51962	0.0185084	-0.153807	0.666206	12_15170579_C_T	3.84439	0.000738062	0.264374	0.354679	0.262461	0.205513
chr4_151104818_151109773	4_151022898_A_G	-2.5196	0.0185091	-0.111094	0.666206	4_151143128_A_G	2.20125	0.0371706	0.113519	0.647413	0.316771	0.357541
chr5_148988580_148997883	5_149026710_C_A	-2.51957	0.0185103	-0.201358	0.666206	5_149063777_T_C	-3.22124	0.0035273	-0.119496	0.498284	0.14254	0.122244
chr20_23659521_23713989	20_23571316_G_T	-2.51957	0.0185105	-0.0432152	0.666206	20_23574815_T_C	3.54568	0.00157415	0.078296	0.427307	0.128707	0.0657361
chr19_47117948_47121784	19_47045013_T_G	2.51954	0.0185116	0.284622	0.666212	19_47123254_T_G	2.6705	0.0131227	0.128861	0.596469	0.260196	0.250889
chr2_137538296_137540948	2_137496806_G_C	-2.51951	0.018513	-0.153266	0.666212	2_137551335_A_G	2.9437	0.00690991	0.0895573	0.552545	0.344352	0.176455
chr14_45302812_45308996	14_45303905_G_T	2.51938	0.0185184	0.227656	0.666238	14_45210390_G_A	-3.18908	0.00381673	-0.0938493	0.50475	0.258677	0.129667
chr12_89148811_89153116	12_89170043_T_C	-2.51932	0.0185208	-0.252151	0.666238	12_89156578_G_C	3.81717	0.000791153	0.250119	0.360999	0.217462	0.153371
chr1_27536661_27540488	1_27489406_C_T	2.51928	0.0185226	0.258225	0.666238	1_27525242_G_A	-3.05126	0.00533666	-0.162977	0.532534	0.251156	0.21771
chr16_52807527_52822280	16_52809514_A_C	-2.51927	0.0185228	-0.253317	0.666238	16_52809514_A_C	-4.00411	0.000490243	-0.326548	0.316576	0.0392357	0.0370965
chr15_78876804_78878514	15_78937489_G_A	2.51927	0.0185228	0.222903	0.666238	15_78792697_A_G	-3.16337	0.0040644	-0.294898	0.510327	0.357543	0.342682
chr4_12054520_12056523	4_12155446_C_T	-2.51923	0.0185244	-0.397688	0.666238	4_12068486_A_G	3.51549	0.0016982	0.256566	0.434012	0.41804	0.313189
chr11_111154861_111160639	11_111186653_C_T	2.51917	0.0185272	0.0871168	0.666238	11_111075994_A_T	3.30485	0.00287059	0.155419	0.479557	0.403238	0.228815
chr10_35569603_35572729	10_35574544_T_C	-2.51908	0.0185308	-0.219103	0.666238	10_35473927_T_G	-3.95174	0.00056076	-0.139821	0.32852	0.170597	0.0656836
chr5_143623529_143631914	5_143660137_A_G	-2.51905	0.0185319	-0.0612008	0.666238	5_143534008_A_G	-3.41419	0.00218804	-0.185243	0.455704	0.294126	0.211972
chr6_53820253_53824026	6_53746257_A_G	2.51905	0.0185319	0.0986107	0.666238	6_53871802_G_A	2.4632	0.021004	0.254642	0.624639	0.293464	0.349536
chr17_49898753_49907668	17_49839893_T_C	-2.51905	0.0185322	-0.0773577	0.666238	17_49826824_G_A	-2.48769	0.0198846	-0.122913	0.622049	0.272728	0.307743
chr15_94669181_94670812	15_94668100_A_G	-2.51903	0.0185329	-0.30344	0.666238	15_94725559_G_A	-3.23164	0.00343836	-0.198831	0.496054	0.23683	0.212935
chr9_102246925_102256332	9_102261998_G_A	2.51901	0.0185335	0.20031	0.666238	9_102162570_C_T	-3.18421	0.00386244	-0.185024	0.505334	0.323441	0.257243
chr8_129078167_129080001	8_129157361_T_G	-2.51901	0.0185335	-0.186414	0.666238	8_129001797_G_A	2.21487	0.0361091	0.321044	0.646467	0.515157	0.610247
chr17_21666756_21670160	17_21754010_G_T	2.51896	0.0185358	0.243641	0.666238	17_21668030_G_C	4.12765	0.000356736	0.492962	0.286501	0.129419	0.125521
chr2_97194704_97197248	2_97226310_A_C	2.51894	0.0185368	0.273288	0.666238	2_97126953_G_C	-2.25616	0.0330565	-0.205428	0.643789	0.439443	0.456577
chr15_69356971_69371993	15_69418090_C_G	2.51893	0.018537	0.0719022	0.666238	15_69407804_T_C	-3.03686	0.00552549	-0.0947727	0.535485	0.0780231	0.0761072
chr2_21620778_21627868	2_21627314_T_C	-2.51888	0.0185389	-0.128407	0.666238	2_21693489_A_G	-2.16717	0.0399512	-0.14404	0.649754	0.367703	0.400308
chr6_169343481_169344501	6_169274045_C_T	-2.51883	0.0185412	-0.215652	0.666238	6_169391490_G_C	3.74916	0.000940796	0.374051	0.377652	0.329766	0.29126
chr3_177235093_177240909	3_177251204_T_C	2.5188	0.0185424	0.0819398	0.666238	3_177320065_A_T	2.57511	0.0163248	0.250248	0.610257	0.539313	0.495592
chr3_127712703_127768532	3_127684851_A_C	-2.51879	0.0185428	-0.0604721	0.666238	3_127710138_C_T	-3.14521	0.00424856	-0.114415	0.513688	0.0998615	0.0964256
chr5_151236902_151248724	5_151182270_G_A	2.51873	0.0185453	0.144147	0.666238	5_151339758_C_T	-2.94461	0.00689494	-0.122074	0.552428	0.252202	0.22858
chr8_80372102_80376496	8_80460089_T_C	2.51867	0.0185477	0.0971306	0.666238	8_80289679_C_T	-3.99822	0.000497719	-0.171595	0.31763	0.205664	0.0729727
chr2_197243603_197247383	2_197263337_C_T	-2.51867	0.0185477	-0.187663	0.666238	2_197344444_T_G	2.77479	0.0103005	0.151111	0.580154	0.561781	0.355248
chr6_89292797_89306009	6_89293118_T_C	-2.51864	0.018549	-0.166288	0.666238	6_89329667_T_G	3.33745	0.00264804	0.202632	0.471473	0.418328	0.253075
chr12_47969087_47974386	12_47937901_G_T	-2.51863	0.0185494	-0.134267	0.666238	12_47970753_C_T	-2.29205	0.0305958	-0.161341	0.641152	0.372645	0.477259
chr15_47881737_47888091	15_47947291_C_T	-2.51856	0.0185524	-0.147282	0.666238	15_47783437_A_G	-2.38959	0.0247271	-0.0842364	0.632846	0.24585	0.255619
chr15_52995136_53003335	15_53091504_C_T	-2.51855	0.0185531	-0.0872675	0.666238	15_52968057_T_A	3.61431	0.00132411	0.105235	0.410159	0.247493	0.0454927
chr11_72207071_72229489	11_72277296_T_C	-2.51851	0.0185544	-0.132201	0.666238	11_72211000_A_G	-2.45826	0.0212367	-0.0689589	0.625249	0.322056	0.344219
chr7_87218655_87224602	7_87123275_C_T	2.51851	0.0185547	0.133292	0.666238	7_87128865_T_C	-1.64791	0.111883	-0.0650753	0.665611	0.269808	0.283476
chr3_63736484_63737573	3_63663215_T_C	2.5185	0.0185552	0.188976	0.666238	3_63669286_A_G	2.06002	0.0499499	0.117037	0.655417	0.469873	0.54116
chr8_74677397_74680161	8_74682239_T_C	2.5185	0.0185552	0.297292	0.666238	8_74635933_C_T	-3.54467	0.00157811	-0.169259	0.42746	0.248488	0.128565
chr18_21457504_21460337	18_21519636_A_C	2.51845	0.0185572	0.203536	0.666238	18_21362936_C_T	-2.2848	0.0310786	-0.120814	0.641825	0.521511	0.570585
chr5_131297846_131311680	5_131272406_G_A	2.51844	0.0185573	0.118775	0.666238	5_131285115_G_A	-2.54315	0.017551	-0.150011	0.615348	0.341844	0.334971
chr21_28295942_28312829	21_28335840_A_T	2.51831	0.0185631	0.228829	0.666238	21_28196904_G_A	3.5668	0.00149264	0.447366	0.422666	0.262164	0.257574
chr7_138511780_138523585	7_138622642_G_A	-2.51829	0.0185637	-0.123395	0.666238	7_138426089_G_A	4.14138	0.000344332	0.235303	0.284282	0.145813	0.0779582
chr13_31377610_31379332	13_31448588_G_T	2.51829	0.0185638	0.202746	0.666238	13_31342304_C_T	-3.12535	0.00445918	-0.301163	0.517826	0.252844	0.249202
chr13_98710444_98714592	13_98628116_G_C	2.51825	0.0185653	0.12311	0.666238	13_98797816_C_G	-3.18855	0.00382161	-0.130319	0.504828	0.18549	0.136918
chr11_82754838_82758197	11_82839894_C_T	2.51825	0.0185653	0.152935	0.666238	11_82806574_G_T	3.24685	0.00331213	0.123918	0.493066	0.532902	0.135293
chr10_121717620_121752908	10_121712667_G_A	-2.51825	0.0185655	-0.0310706	0.666238	10_121835419_A_G	2.39448	0.0244622	0.032104	0.632465	0.0860106	0.0907626
chr18_31016844_31024095	18_30941974_A_G	2.51815	0.0185698	0.0715449	0.666238	18_30953356_A_G	3.46273	0.00193827	0.333707	0.445482	0.268345	0.262745
chr2_75804581_75807995	2_75807114_C_T	-2.51814	0.0185701	-0.149516	0.666238	2_75708979_C_T	2.99182	0.00615792	0.102856	0.543781	0.477136	0.168386
chr7_128009866_128012311	7_127913209_G_A	2.51811	0.0185715	0.270766	0.666238	7_127946108_C_T	-4.66896	8.78786e-05	-0.270468	0.16913	0.0513326	0.0116416
chr2_144609170_144612608	2_144630850_C_G	2.51809	0.0185723	0.0937912	0.666238	2_144527396_A_G	-3.28167	0.00303975	-0.328948	0.485149	0.360788	0.346567
chr4_155311542_155320028	4_155363653_A_C	-2.51808	0.0185725	-0.116548	0.666238	4_155363796_A_T	-3.50727	0.00173357	-0.262466	0.435989	0.220577	0.205217
chr18_5043138_5044743	18_5086695_A_G	-2.51807	0.018573	-0.208924	0.666238	18_4951575_T_G	-2.61043	0.0150624	-0.169255	0.604943	0.438249	0.407906
chr18_56276753_56280808	18_56288795_G_A	2.51807	0.0185732	0.0998476	0.666238	18_56245042_A_G	3.20378	0.00368166	0.1394	0.501453	0.230039	0.204413
chr8_127378475_127390346	8_127366538_T_C	-2.51805	0.0185739	-0.0885488	0.666238	8_127397704_A_G	-3.35931	0.0025082	-0.191813	0.466329	0.114216	0.107439
chr5_157537202_157545400	5_157612860_A_C	2.518	0.0185759	0.06644	0.666238	5_157464037_A_G	3.01272	0.00585626	0.13533	0.539966	0.170093	0.165166
chr2_99887286_99892677	2_99843080_A_G	-2.518	0.018576	-0.146315	0.666238	2_99921835_G_A	-2.85294	0.00857204	-0.192308	0.566829	0.182214	0.182574
chr14_65247468_65275714	14_65236278_A_G	2.51799	0.0185764	0.0740076	0.666238	14_65352523_A_G	-2.76255	0.0105991	-0.0699934	0.5823	0.291953	0.238237
chr17_39453573_39459268	17_39372731_G_A	-2.51797	0.0185771	-0.0832279	0.666238	17_39389637_G_A	2.61723	0.01483	0.127795	0.6039	0.486923	0.391778
chr2_190968732_190971318	2_191063071_G_C	-2.51795	0.0185781	-0.13056	0.666238	2_190971832_G_T	-3.72367	0.00100375	-0.263143	0.383501	0.313062	0.236821
chr8_127019581_127028451	8_127071007_G_A	2.5179	0.0185799	0.099225	0.666238	8_126970372_A_G	-3.40301	0.0022499	-0.110199	0.45813	0.220931	0.135999
chr17_39466786_39477912	17_39535388_T_C	2.51789	0.0185804	0.0877495	0.666238	17_39367672_T_C	3.0092	0.00590617	0.129693	0.540339	0.131167	0.127887
chr11_59106490_59108441	11_59103308_G_A	2.51779	0.0185846	0.243985	0.666238	11_59007307_G_A	-1.99129	0.0574835	-0.205849	0.658311	0.395612	0.409001
chr10_112465191_112466998	10_112428879_C_T	2.51779	0.0185848	0.115442	0.666238	10_112378823_T_C	-3.00083	0.00602609	-0.129111	0.541807	0.20548	0.187498
chr20_31563633_31570039	20_31614788_C_A	-2.51777	0.0185854	-0.135544	0.666238	20_31573528_C_A	2.66986	0.0131421	0.0847831	0.596615	0.597879	0.393835
chr14_36733322_36756491	14_36758468_G_A	2.51775	0.0185863	0.150387	0.666238	14_36798808_C_T	-2.5549	0.0170905	-0.0679142	0.613402	0.119902	0.120588
chr6_114453846_114458552	6_114529702_T_C	2.51773	0.0185872	0.254474	0.666238	6_114354065_C_T	3.70456	0.00105366	0.342101	0.387752	0.190911	0.175246
chr12_124943535_124945306	12_124998180_T_G	2.51771	0.0185882	0.420873	0.666238	12_124877186_G_A	-2.89426	0.00777307	-0.166229	0.560532	0.290117	0.255795
chr13_92223997_92224646	13_92241155_A_T	2.51766	0.0185902	0.331132	0.666238	13_92283332_A_G	-2.67607	0.0129551	-0.800572	0.595938	0.576221	0.575318
chr3_34460721_34469948	3_34404814_T_G	-2.51765	0.0185906	-0.118626	0.666238	3_34564156_C_T	2.92514	0.00722266	0.116875	0.555886	0.238666	0.221877
chr22_44610191_44630084	22_44618362_C_T	-2.5176	0.0185927	-0.101321	0.666238	22_44618362_C_T	-2.74402	0.0110672	-0.111619	0.585645	0.0916494	0.0933182
chr3_186180990_186191533	3_186088885_T_C	-2.51759	0.018593	-0.0662807	0.666238	3_186094207_C_T	-2.38542	0.0249553	-0.125195	0.633086	0.164898	0.17949
chr4_148639716_148641606	4_148579059_A_C	2.51754	0.0185951	0.260083	0.666238	4_148645052_T_A	-2.12085	0.0440292	-0.223023	0.652587	0.502339	0.546981
chr12_47810660_47816452	12_47714701_C_T	2.51754	0.0185951	0.0905885	0.666238	12_47770097_G_A	-2.77062	0.0104013	-0.178471	0.58066	0.298501	0.290764
chr13_47468585_47477419	13_47485570_G_A	2.51749	0.0185972	0.13125	0.666238	13_47548143_T_C	-3.65292	0.00120095	-0.122714	0.401118	0.0511613	0.0392614
chr2_176415587_176423299	2_176316304_G_A	2.51746	0.0185985	0.129826	0.666238	2_176325889_C_A	-2.54606	0.0174362	-0.115122	0.614919	0.347001	0.324949
chr1_161203009_161207315	1_161191228_G_A	2.51746	0.0185986	0.1043	0.666238	1_161206863_C_T	3.15571	0.00414111	0.25502	0.511947	0.242503	0.239
chr15_97410476_97414293	15_97477813_G_T	-2.51744	0.0185994	-0.200588	0.666238	15_97496194_G_C	3.23828	0.00338266	0.249154	0.495026	0.137066	0.136609
chr2_28700240_28702607	2_28683589_G_A	-2.51741	0.0186006	-0.186471	0.666238	2_28789946_A_C	-3.37535	0.00241024	-0.357766	0.463485	0.373663	0.340928
chr2_238017167_238019449	2_238118407_C_T	2.51739	0.0186012	0.132136	0.666238	2_237924382_G_A	3.1327	0.00438005	0.303093	0.516338	0.368995	0.349127
chr14_32491953_32498858	14_32433507_A_G	-2.51739	0.0186016	-0.0899468	0.666238	14_32400596_A_T	-2.67462	0.0129987	-0.110038	0.595999	0.273014	0.261566
chr4_83949666_83951302	4_84005390_A_G	2.51735	0.0186029	0.202791	0.666238	4_83895317_C_T	2.74014	0.0111677	0.173079	0.586217	0.405076	0.37838
chr4_152872693_152903018	4_152947169_C_T	-2.51735	0.0186032	-0.0679692	0.666238	4_152972932_A_G	-3.36503	0.00247286	-0.105295	0.46522	0.0395628	0.0384578
chr3_128675689_128682451	3_128709766_T_A	2.51732	0.0186045	0.161939	0.666238	3_128578994_T_C	-3.43682	0.00206792	-0.141717	0.450768	0.386219	0.175478
chr3_128264354_128307280	3_128293397_C_A	2.51731	0.0186047	0.0384621	0.666238	3_128303103_G_A	-2.86085	0.00841333	-0.0627445	0.565637	0.375965	0.309039
chr9_116283148_116284841	9_116200081_G_A	-2.51731	0.0186047	-0.39108	0.666238	9_116217586_G_A	-2.49901	0.019386	-0.202206	0.620614	0.462089	0.471967
chr8_119329642_119332447	8_119425710_G_T	-2.51731	0.0186049	-0.101604	0.666238	8_119336716_T_G	-3.23649	0.00339759	-0.135276	0.495304	0.444351	0.187673
chr22_25454378_25476672	22_25391336_T_C	-2.51731	0.0186049	-0.325319	0.666238	22_25442369_T_C	3.08129	0.00496271	0.10133	0.526569	0.263185	0.218572
chr1_221624778_221627044	1_221607608_G_A	-2.51725	0.0186072	-0.211779	0.666238	1_221525641_A_G	3.31103	0.00282704	0.132406	0.477755	0.150654	0.122121
chr20_34601102_34602709	20_34509607_A_C	2.51724	0.0186078	0.164075	0.666238	20_34644985_A_G	-2.99981	0.00604095	-0.138385	0.542161	0.194389	0.104221
chr12_40827088_40828446	12_40906160_A_C	-2.51723	0.0186083	-0.217982	0.666238	12_40758291_G_A	-3.55395	0.0015417	-0.267358	0.425524	0.21622	0.188796
chr6_169816522_169819583	6_169764632_C_T	-2.51722	0.0186084	-0.165062	0.666238	6_169725750_G_A	-3.05403	0.00530115	-0.124869	0.532081	0.44006	0.262626
chr5_85976680_85982051	5_86027299_A_C	2.51722	0.0186085	0.147737	0.666238	5_86081423_A_G	2.43556	0.0223369	0.133921	0.628077	0.397339	0.46733
chr4_164019334_164023588	4_164015208_G_A	2.51721	0.0186089	0.212155	0.666238	4_163989380_A_G	3.61737	0.0013139	0.310454	0.409637	0.120943	0.118291
chr1_39437561_39449084	1_39342766_C_T	-2.51721	0.0186091	-0.130186	0.666238	1_39481064_T_A	-3.68388	0.00111038	-0.157285	0.393266	0.197448	0.121035
chr7_82188619_82191231	7_82093938_G_T	-2.5172	0.0186094	-0.160488	0.666238	7_82195712_G_C	-2.6184	0.0147905	-0.112153	0.603668	0.473922	0.274387
chr6_17565897_17576226	6_17624060_A_C	-2.5172	0.0186095	-0.0696936	0.666238	6_17478549_G_T	3.25206	0.00326989	0.0946685	0.49246	0.0777484	0.0710582
chr7_2355360_2356571	7_2311266_G_A	-2.51719	0.0186098	-0.241375	0.666238	7_2446834_G_C	2.67511	0.0129839	0.205623	0.595992	0.423207	0.399804
chr6_16175688_16182580	6_16249100_C_T	2.51716	0.0186109	0.239522	0.666238	6_16249100_C_T	2.41525	0.0233655	0.22725	0.63006	0.288769	0.293957
chr11_14163480_14166200	11_14093889_C_A	-2.51712	0.0186128	-0.155948	0.666238	11_14106629_A_G	-2.74733	0.0109823	-0.21628	0.585057	0.502462	0.437226
chr1_54097318_54137703	1_53997747_G_A	-2.5171	0.0186134	-0.15366	0.666238	1_54157106_G_A	-3.35713	0.00252185	-0.132787	0.466789	0.140451	0.120003
chr14_94001111_94013951	14_94028250_C_A	-2.51708	0.0186145	-0.197726	0.666238	14_94076885_G_C	-2.2262	0.0352468	-0.102719	0.64572	0.266245	0.272582
chr12_46611963_46620020	12_46514123_G_A	2.51706	0.0186152	0.132782	0.666238	12_46608027_G_T	-2.45124	0.0215713	-0.179523	0.626081	0.281809	0.297636
chr13_24234937_24237879	13_24295121_G_A	2.51706	0.0186153	0.175869	0.666238	13_24268252_C_A	2.68602	0.0126611	0.140858	0.594384	0.391651	0.322896
chr5_35283606_35286229	5_35367696_C_G	2.51704	0.0186159	0.192873	0.666238	5_35346914_A_G	-4.20567	0.000291702	-0.290003	0.26908	0.161911	0.0580294
chr1_19986428_20006590	1_20087038_C_T	-2.51704	0.0186161	-0.0600583	0.666238	1_20074704_G_A	-2.70797	0.0120341	-0.0851724	0.59165	0.17491	0.167156
chr15_58838085_58843011	15_58767425_C_T	-2.51702	0.0186168	-0.176281	0.666238	15_58895506_C_T	-3.21271	0.00360195	-0.170911	0.499752	0.189302	0.171306
chr15_41182964_41186021	15_41245676_G_A	2.51702	0.0186169	0.159118	0.666238	15_41204165_A_G	3.02352	0.00570596	0.206391	0.537776	0.387557	0.315654
chr7_140887362_140894616	7_140813017_G_A	-2.51695	0.0186199	-0.0797569	0.666238	7_140954613_A_G	3.39011	0.0023233	0.145427	0.460461	0.260489	0.189568
chr11_62082848_62086924	11_62094469_A_C	2.51689	0.0186223	0.169419	0.666238	11_61992245_A_G	2.40767	0.0237601	0.250872	0.631019	0.32204	0.338159
chr4_164739551_164742185	4_164832425_A_G	-2.51689	0.0186224	-0.148679	0.666238	4_164736118_A_G	-3.21736	0.00356106	-0.160818	0.498703	0.290956	0.21751
chr1_181624875_181637949	1_181562198_T_C	-2.51688	0.0186229	-0.0869953	0.666238	1_181583345_C_A	-2.7581	0.0107098	-0.19223	0.583406	0.323325	0.317553
chr7_99339797_99341978	7_99429843_G_A	-2.51686	0.0186237	-0.1797	0.666238	7_99365719_A_G	3.26226	0.00318878	0.158465	0.489781	0.115451	0.108454
chr5_12599465_12600080	5_12499644_A_G	-2.51685	0.0186242	-0.337	0.666238	5_12653272_T_C	-4.40411	0.000174603	-0.801677	0.224209	0.602329	0.520059
chr1_173179329_173181626	1_173277426_G_C	-2.51684	0.0186247	-0.166203	0.666238	1_173252859_A_G	3.46838	0.00191104	0.205116	0.444185	0.196916	0.161151
chr11_60737271_60743345	11_60768953_G_A	2.51682	0.0186253	0.102613	0.666238	11_60716803_C_T	2.6037	0.0152955	0.122599	0.605998	0.362505	0.312741
chr22_42131491_42134418	22_42082329_G_A	-2.51676	0.0186277	-0.0838954	0.666238	22_42082329_G_A	-1.94508	0.0630951	-0.0748969	0.659796	0.151776	0.159629
chr17_45788086_45827695	17_45897531_A_C	-2.51676	0.018628	-0.0981224	0.666238	17_45889104_C_A	2.74176	0.0111257	0.0749013	0.585986	0.126282	0.123156
chr18_7340397_7344236	18_7254759_A_T	-2.51675	0.0186283	-0.155934	0.666238	18_7327226_G_A	3.49637	0.00178163	0.174736	0.438147	0.0895235	0.0826381
chr14_55165997_55172580	14_55215297_G_C	2.51664	0.0186327	0.204387	0.666238	14_55255335_G_A	4.69039	8.31281e-05	0.205344	0.165445	0.00926	0.00301131
chr12_68576918_68583040	12_68666448_C_G	-2.51663	0.0186332	-0.0738173	0.666238	12_68503836_C_A	-3.20905	0.00363446	-0.130148	0.500561	0.143944	0.135725
chr12_132372017_132375555	12_132325828_G_T	2.51662	0.0186339	0.0916668	0.666238	12_132306125_T_C	2.58032	0.0161325	0.0786756	0.609606	0.159594	0.157615
chr2_68151658_68163758	2_68118436_T_C	2.51661	0.018634	0.0699632	0.666238	2_68187797_G_T	-2.99691	0.00608317	-0.105272	0.542653	0.0675361	0.0672914
chr8_109087059_109100846	8_109189448_A_C	-2.5166	0.0186347	-0.0921612	0.666238	8_109074441_C_T	2.43651	0.0222899	0.078719	0.627988	0.273814	0.299626
chr3_36407010_36409211	3_36477515_C_T	2.51659	0.0186349	0.124547	0.666238	3_36370911_G_C	2.13836	0.0424456	0.274789	0.651594	0.330051	0.376535
chr3_126220244_126227389	3_126155654_A_G	-2.51659	0.018635	-0.104711	0.666238	3_126301920_G_T	2.71589	0.0118151	0.104899	0.589981	0.191677	0.185512
chr8_49569668_49580921	8_49525128_T_A	2.51648	0.0186397	0.114167	0.666248	8_49534747_G_A	-3.95968	0.000549455	-0.0943267	0.326703	0.0290561	0.0202625
chr1_150872152_150873306	1_150963627_A_T	2.51647	0.0186401	0.178586	0.666248	1_150788065_G_A	3.47872	0.00186221	0.32012	0.44196	0.578004	0.321533
chr5_61354329_61371852	5_61467093_G_T	-2.51643	0.0186415	-0.0848845	0.666248	5_61305777_T_C	-4.31476	0.000220032	-0.320306	0.244981	0.218975	0.1113
chr7_108236236_108253583	7_108265643_C_T	-2.51642	0.0186422	-0.106728	0.666248	7_108289176_A_T	2.65555	0.0135821	0.101861	0.598652	0.524738	0.301377
chr5_156693381_156696319	5_156791676_T_C	-2.51641	0.0186423	-0.171286	0.666248	5_156700715_C_T	-2.9511	0.00678876	-0.226486	0.551141	0.290416	0.282746
chr15_48174405_48177801	15_48189888_G_T	-2.51641	0.0186425	-0.155302	0.666248	15_48244345_G_T	2.27788	0.0315465	0.130855	0.642385	0.444734	0.536347
chr1_40124266_40129939	1_40164552_A_G	-2.51633	0.0186459	-0.10725	0.666268	1_40183207_T_G	2.12522	0.0436295	0.156244	0.652315	0.315815	0.364248
chr2_36570525_36576557	2_36541658_A_T	2.51631	0.0186467	0.0969359	0.666268	2_36572492_T_C	-2.69897	0.0122876	-0.10148	0.592709	0.308056	0.26843
chr1_155256485_155269063	1_155222511_A_T	-2.5163	0.0186471	-0.0753501	0.666268	1_155167786_A_G	-1.7238	0.0970914	-0.0647033	0.664732	0.263492	0.300431
chr14_55948514_55951739	14_55940028_C_T	2.51628	0.018648	0.087521	0.666268	14_55949752_C_A	2.40128	0.0240982	0.0700026	0.631705	0.139824	0.14585
chr3_102034331_102038021	3_101982804_C_A	2.51627	0.0186483	0.104688	0.666268	3_101988131_A_T	-2.76345	0.0105771	-0.12147	0.582089	0.38784	0.296587
chr3_140089375_140093309	3_140010242_C_G	2.51626	0.018649	0.110262	0.666268	3_140113084_A_G	-3.21354	0.00359466	-0.182821	0.499659	0.4354	0.309234
chr8_129750553_129751769	8_129722147_T_C	-2.5162	0.0186511	-0.148072	0.666271	8_129739877_C_A	-5.11288	2.78381e-05	-0.252476	0.0998901	0.0911235	0.00296647
chr19_30996394_31017234	19_31073884_T_C	-2.51615	0.0186535	-0.181738	0.666271	19_30939443_G_A	2.93304	0.00708783	0.0779204	0.55453	0.139942	0.123653
chr1_249065739_249068004	1_249105926_G_C	2.51614	0.0186536	0.256704	0.666271	1_249109780_T_C	2.71103	0.011949	0.341997	0.591159	0.492159	0.479892
chr20_61867055_61903404	20_61940535_C_T	2.5161	0.0186555	0.121947	0.666271	20_61922957_G_A	-3.86501	0.000700187	-0.183425	0.349676	0.345136	0.105329
chr3_59107919_59111121	3_59169333_C_A	-2.51607	0.0186567	-0.109221	0.666271	3_59181295_G_A	2.73016	0.0114301	0.150552	0.587734	0.490321	0.348459
chr2_59523403_59526762	2_59508054_G_T	2.51596	0.0186615	0.229518	0.666271	2_59586372_A_G	2.49315	0.0196426	0.0991578	0.621332	0.37935	0.391583
chr8_119370582_119374033	8_119416223_C_T	2.51591	0.0186634	0.235593	0.666271	8_119297138_A_G	4.40923	0.000172303	0.236292	0.223314	0.0501214	0.0129916
chr10_15950934_15954074	10_15984478_C_T	2.51589	0.0186643	0.231393	0.666271	10_15982169_C_A	2.60965	0.0150891	0.112571	0.605058	0.320958	0.304319
chr6_53824778_53834661	6_53894318_A_G	-2.51586	0.0186655	-0.152063	0.666271	6_53795480_T_C	3.25828	0.00322025	0.107883	0.490766	0.164151	0.125269
chr2_97643651_97669775	2_97732872_A_G	-2.51586	0.0186656	-0.0810506	0.666271	2_97660619_T_C	-3.16034	0.00409451	-0.155657	0.510962	0.228065	0.210696
chr16_66794818_66799647	16_66706552_T_C	2.51586	0.0186658	0.123275	0.666271	16_66706534_C_T	-3.1911	0.00379787	-0.177368	0.504457	0.14586	0.138867
chr1_179413957_179418522	1_179426240_T_C	-2.51586	0.0186658	-0.130665	0.666271	1_179374459_A_G	2.00611	0.0557785	0.138238	0.657634	0.339816	0.371608
chr10_59895886_59902908	10_59876603_A_G	2.51583	0.0186667	0.0970713	0.666271	10_59875809_C_G	-2.57504	0.0163272	-0.118615	0.610257	0.32038	0.306398
chr12_81151769_81157583	12_81133707_C_T	-2.51583	0.0186669	-0.165741	0.666271	12_81087377_T_G	2.26222	0.032629	0.102885	0.643424	0.393973	0.430731
chr6_147819267_147857468	6_147847552_T_C	2.51571	0.0186718	0.0971503	0.666271	6_147769539_T_G	-3.72694	0.000995452	-0.0757438	0.382931	0.320422	0.0543194
chr2_127999118_128000203	2_127964872_A_G	-2.51567	0.0186734	-0.402699	0.666271	2_127964872_A_G	-2.72376	0.0116011	-0.360079	0.588532	0.339184	0.341548
chr19_39029258_39034873	19_39015454_T_C	-2.51567	0.0186737	-0.126833	0.666271	19_38942729_G_A	2.97348	0.00643484	0.264627	0.546576	0.431378	0.40238
chr7_41921950_41933371	7_42001171_G_A	2.51566	0.0186739	0.09683	0.666271	7_41939690_C_T	2.9501	0.00680507	0.12854	0.551352	0.229993	0.213194
chr3_40622761_40624724	3_40629384_A_C	2.51564	0.018675	0.178856	0.666271	3_40590734_T_C	2.48629	0.0199473	0.211794	0.622256	0.381368	0.433784
chr3_141869892_141874107	3_141878153_G_A	2.51562	0.0186756	0.162638	0.666271	3_141791653_C_A	3.64428	0.00122752	0.126612	0.403414	0.114661	0.0626053
chr11_30413071_30419633	11_30420584_C_T	2.51556	0.0186782	0.19588	0.666271	11_30420584_C_T	-2.70932	0.0119964	-0.164598	0.591529	0.153511	0.119977
chr19_48105874_48109447	19_48164769_A_G	2.51554	0.018679	0.144954	0.666271	19_48005996_C_T	-2.6734	0.0130351	-0.179294	0.59614	0.255604	0.255109
chr11_58609273_58612926	11_58701105_T_G	2.5155	0.0186805	0.15536	0.666271	11_58595293_T_C	3.08738	0.00489004	0.149013	0.525471	0.163058	0.156805
chr3_135612290_135613726	3_135609010_G_T	-2.5155	0.0186808	-0.11565	0.666271	3_135659385_G_A	2.80395	0.00962007	0.153172	0.575356	0.314619	0.291663
chr15_33669523_33689926	15_33709150_C_T	-2.5155	0.0186808	-0.0612466	0.666271	15_33715467_G_C	3.72948	0.000989042	0.103855	0.382555	0.123582	0.0338167
chr1_50671751_50687136	1_50783894_C_T	-2.51547	0.0186821	-0.111653	0.666271	1_50674118_G_C	-4.97766	3.94891e-05	-0.130914	0.117846	0.438393	0.000285893
chr4_155521219_155525787	4_155502113_A_G	2.51547	0.0186822	0.119278	0.666271	4_155538470_T_G	-2.2319	0.0348206	-0.0818646	0.645493	0.322408	0.365106
chr6_132052294_132053629	6_132140203_T_C	-2.51546	0.0186826	-0.177424	0.666271	6_131958485_C_A	-2.39941	0.024198	-0.121372	0.631831	0.53097	0.554577
chr6_86193459_86201270	6_86094417_C_T	2.51544	0.0186833	0.168458	0.666271	6_86221586_A_T	3.5155	0.00169814	0.105537	0.434012	0.240663	0.151073
chr7_49897044_49900983	7_49955073_A_C	2.51541	0.0186844	0.120619	0.666271	7_49845175_C_T	2.13863	0.042422	0.148764	0.65157	0.262056	0.278655
chr2_7730894_7733703	2_7700104_C_T	2.51541	0.0186846	0.251765	0.666271	2_7826627_G_A	-2.61204	0.0150069	-0.141212	0.604801	0.333167	0.318309
chr10_64475425_64476595	10_64447014_C_T	2.51538	0.0186856	0.393815	0.666271	10_64527757_C_G	4.27788	0.000242052	0.149225	0.252085	0.0558727	0.00804484
chr10_45111020_45116315	10_45018510_G_A	-2.51529	0.0186896	-0.126116	0.666283	10_45037200_C_T	-4.77829	6.61873e-05	-0.260589	0.14926	0.419016	0.0173059
chr5_78680546_78686458	5_78682322_G_A	2.51528	0.01869	0.158605	0.666283	5_78755237_T_C	-3.03764	0.00551514	-0.148512	0.535342	0.197317	0.176401
chr6_24295404_24297624	6_24349698_G_C	-2.51524	0.0186916	-0.193276	0.66629	6_24198332_C_T	3.44553	0.00202341	0.279396	0.449147	0.249487	0.236174
chr8_101968635_101975375	8_101959134_A_C	-2.51519	0.0186936	-0.128503	0.66629	8_102003950_G_A	-3.91612	0.000614358	-0.115488	0.336864	0.0631403	0.0228847
chr1_109781852_109806286	1_109754718_T_G	2.51517	0.0186946	0.151317	0.66629	1_109740128_C_G	-3.24382	0.00333691	-0.130797	0.493628	0.0752375	0.0716714
chr10_35959172_35966663	10_36036100_A_G	-2.51515	0.0186955	-0.120954	0.66629	10_35948710_G_A	2.21165	0.0363576	0.083951	0.646657	0.368017	0.420318
chr1_94393470_94405419	1_94476467_T_A	-2.51511	0.0186971	-0.203981	0.66629	1_94454018_G_A	-3.16771	0.00402151	-0.0938194	0.509382	0.279348	0.14125
chr1_154090158_154093341	1_154156130_C_G	-2.51509	0.0186982	-0.3343	0.66629	1_154146095_G_A	-2.72989	0.0114371	-0.0829308	0.58777	0.137756	0.134961
chr4_153672078_153674925	4_153719117_G_A	2.51501	0.0187012	0.119343	0.666301	4_153652511_G_A	-3.2511	0.0032777	-0.340747	0.49246	0.371404	0.357784
chr5_138850572_138853423	5_138867210_G_A	-2.51494	0.0187044	-0.175449	0.666301	5_138906685_A_G	-2.94095	0.00695532	-0.345714	0.55325	0.37816	0.374958
chr8_125453392_125459263	8_125389537_G_C	2.51492	0.0187052	0.0970087	0.666301	8_125511389_G_A	-3.57837	0.00144977	-0.107888	0.419516	0.27106	0.0806955
chr9_132952295_132959577	9_132922085_G_A	2.51491	0.0187057	0.197402	0.666301	9_132978477_G_A	2.95308	0.00675672	0.233713	0.550749	0.295555	0.287852
chr2_235826332_235829607	2_235749981_T_C	2.51484	0.0187083	0.142206	0.666301	2_235741361_T_C	-4.48049	0.000143255	-0.13192	0.207508	0.0359169	0.00285899
chr6_159725917_159751685	6_159684995_C_A	2.51482	0.0187095	0.178196	0.666301	6_159748495_G_A	-3.34218	0.0026171	-0.105025	0.470198	0.0613782	0.0538754
chr6_51164706_51166114	6_51093910_G_A	-2.51481	0.0187097	-0.327367	0.666301	6_51075280_G_A	2.63617	0.0142006	0.255157	0.601415	0.479388	0.454985
chr7_132317133_132323793	7_132327970_C_T	2.51481	0.0187099	0.165195	0.666301	7_132375173_A_G	-3.48613	0.00182797	-0.0899045	0.440721	0.235029	0.0824608
chr13_98227082_98233074	13_98263710_C_T	-2.5148	0.0187104	-0.14319	0.666301	13_98318845_T_C	-2.17538	0.0392646	-0.161327	0.649372	0.365004	0.410639
chr18_24420740_24423378	18_24476016_A_C	2.51477	0.0187113	0.268865	0.666301	18_24430032_C_A	-3.37159	0.00243286	-0.126332	0.464074	0.190424	0.0911554
chr14_72466335_72471429	14_72382876_C_T	2.51477	0.0187114	0.099369	0.666301	14_72388436_T_C	3.4055	0.00223599	0.0794977	0.457619	0.0663818	0.0399242
chr21_35542670_35545718	21_35597957_C_A	2.51474	0.0187128	0.208798	0.666301	21_35536388_A_G	2.7917	0.00990068	0.147584	0.577223	0.329004	0.306953
chr16_60681062_60682031	16_60649364_A_G	-2.51473	0.0187132	-0.552837	0.666301	16_60609551_G_T	-3.27531	0.00308788	-0.303208	0.486896	0.322235	0.308202
chr6_56134065_56137894	6_56158090_C_G	-2.51472	0.0187134	-0.104869	0.666301	6_56057665_G_A	-2.61186	0.0150131	-0.14287	0.604825	0.312777	0.302346
chr1_109059192_109063567	1_109080213_T_C	-2.51472	0.0187135	-0.110337	0.666301	1_109009716_T_G	-2.55438	0.0171107	-0.152874	0.613473	0.359177	0.351304
chr8_128643467_128667936	8_128718443_A_G	-2.51469	0.0187148	-0.0935428	0.666301	8_128550416_C_A	3.66656	0.00116021	0.0886176	0.397595	0.0606534	0.0340023
chr11_121790798_121811402	11_121767897_G_A	-2.51469	0.018715	-0.205267	0.666301	11_121833286_C_T	3.30283	0.00288496	0.118642	0.479898	0.0426904	0.0414258
chr15_69937072_69953043	15_69855905_A_G	2.51463	0.0187172	0.183905	0.666314	15_69964493_G_T	-3.40153	0.00225817	-0.150796	0.458386	0.147915	0.114957
chr2_97110580_97112887	2_97024399_C_G	2.51459	0.0187191	0.203593	0.666314	2_97087788_C_A	-1.79095	0.0854178	-0.0831159	0.66366	0.379034	0.398364
chr11_8922849_8924904	11_8823464_G_A	-2.51458	0.0187196	-0.164939	0.666314	11_8999267_C_T	-2.57856	0.016197	-0.198211	0.609849	0.471551	0.433362
chr1_98659360_98662840	1_98588885_T_C	-2.51452	0.0187221	-0.131892	0.666325	1_98737054_A_G	-2.67128	0.013099	-0.214552	0.596401	0.391627	0.374249
chr20_1374670_1422001	20_1410480_T_C	-2.5145	0.018723	-0.0878169	0.666325	20_1410480_T_C	-3.93131	0.000590905	-0.0811467	0.333418	0.0055937	0.00441087
chr11_22355954_22376335	11_22400480_T_G	-2.51442	0.0187261	-0.0658445	0.666346	11_22420124_A_G	2.54546	0.0174597	0.0907526	0.614928	0.277713	0.264992
chr16_17906444_17909907	16_17846910_C_G	-2.51434	0.0187294	-0.240358	0.666353	16_17878544_C_G	-3.27343	0.0031022	-0.0794887	0.487372	0.085483	0.0543606
chr15_62437197_62469263	15_62523301_A_G	-2.51434	0.0187296	-0.117581	0.666353	15_62476810_T_G	-3.39804	0.00227789	-0.066677	0.45901	0.109698	0.0580124
chr18_44306854_44353787	18_44332018_C_T	-2.51431	0.0187307	-0.0614391	0.666359	18_44329878_A_C	3.07549	0.00503288	0.0566791	0.527294	0.0882574	0.079507
chr3_157772209_157778653	3_157740267_G_T	-2.51422	0.0187345	-0.0963198	0.666371	3_157867535_G_A	3.99081	0.000507278	0.186645	0.319702	0.481046	0.0349089
chr2_226652203_226654375	2_226739716_G_A	-2.51421	0.0187349	-0.24613	0.666371	2_226691809_T_C	3.52066	0.0016763	0.260965	0.433352	0.368758	0.306278
chr2_178012073_178017751	2_178051987_G_A	-2.51419	0.0187361	-0.222233	0.666384	2_177913095_A_G	-1.98693	0.0579925	-0.108596	0.658406	0.470552	0.50075
chr5_56312434_56318170	5_56407444_A_C	2.514	0.0187441	0.0808318	0.666389	5_56401308_C_G	2.95586	0.006712	0.0772091	0.550009	0.108832	0.104069
chr17_25745395_25756025	17_25657762_C_T	-2.514	0.0187441	-0.202759	0.666389	17_25846906_C_T	-2.05782	0.0501778	-0.141992	0.655489	0.335429	0.347195
chr15_47764318_47775820	15_47741523_A_T	2.51399	0.0187444	0.142209	0.666389	15_47677043_G_T	-2.28331	0.0311789	-0.110251	0.641944	0.417502	0.489654
chr6_121681714_121688222	6_121755197_C_T	-2.51394	0.0187464	-0.198923	0.666389	6_121625087_C_T	2.8536	0.00855861	0.181278	0.56676	0.517007	0.40732
chr4_41476104_41485541	4_41398839_A_T	2.51391	0.0187479	0.0884733	0.666389	4_41570291_C_A	-1.60178	0.121766	-0.0789199	0.666093	0.283318	0.324017
chr8_19367872_19370331	8_19282620_G_A	-2.51388	0.0187489	-0.175446	0.666389	8_19412503_C_A	-2.77463	0.0103042	-0.275188	0.580183	0.38971	0.38634
chr13_110278261_110283118	13_110241722_A_C	2.51388	0.018749	0.183854	0.666389	13_110381691_G_A	-3.13644	0.00434035	-0.115562	0.515544	0.202446	0.155793
chr3_191036464_191043776	3_191040652_C_T	2.51386	0.0187496	0.177939	0.666389	3_191031372_G_T	3.13454	0.00436051	0.255043	0.515866	0.250439	0.245101
chr14_79606659_79610516	14_79655406_T_C	-2.51385	0.0187504	-0.178004	0.666389	14_79686579_C_T	-2.50912	0.0189508	-0.139971	0.619513	0.471476	0.530168
chr8_110610090_110617161	8_110647808_C_T	2.51385	0.0187504	0.140338	0.666389	8_110570060_G_A	-1.95728	0.0615686	-0.050494	0.659397	0.355332	0.377534
chr4_10636931_10639427	4_10711906_C_T	2.51383	0.018751	0.213895	0.666389	4_10599496_A_T	-2.37419	0.0255796	-0.152723	0.634195	0.485209	0.536327
chr1_44280077_44282923	1_44283909_A_G	-2.5138	0.0187523	-0.200183	0.666389	1_44250301_G_T	-2.71168	0.0119311	-0.356765	0.591118	0.419794	0.419045
chr1_209697675_209742873	1_209722772_A_G	2.51378	0.0187531	0.0411005	0.666389	1_209814212_G_A	2.69947	0.0122732	0.0585759	0.592709	0.222494	0.211054
chr18_42788130_42789139	18_42888797_T_C	2.51378	0.0187532	0.228182	0.666389	18_42789010_A_C	2.91299	0.00743465	0.187206	0.557901	0.351794	0.320343
chr7_138128047_138131689	7_138050293_G_A	-2.51375	0.0187545	-0.218047	0.666389	7_138037795_C_T	2.93671	0.00702616	0.30668	0.553678	0.548456	0.497793
chr2_27385231_27386801	2_27379346_C_T	-2.51375	0.0187546	-0.40927	0.666389	2_27291061_A_G	-2.11754	0.0443352	-0.239351	0.652692	0.535879	0.559933
chr8_90701892_90707718	8_90711458_C_T	-2.51373	0.0187551	-0.0719907	0.666389	8_90711458_C_T	-3.14058	0.0042968	-0.104776	0.514654	0.0475425	0.0474852
chr8_58809864_58812611	8_58904865_C_T	2.51372	0.0187559	0.177637	0.666389	8_58757734_G_A	3.17986	0.00390381	0.163868	0.506123	0.38945	0.306404
chr7_39272526_39277828	7_39172760_T_G	2.51369	0.0187571	0.204002	0.66639	7_39361491_T_G	2.69166	0.012497	0.0813473	0.593696	0.227857	0.187612
chr17_26538766_26542335	17_26464448_C_T	-2.51365	0.0187587	-0.220452	0.666402	17_26557869_T_C	-1.97398	0.059531	-0.0556916	0.658857	0.507895	0.558085
chr2_11510394_11513698	2_11534418_C_T	-2.51359	0.0187614	-0.0901379	0.666407	2_11537452_C_T	3.79864	0.000829438	0.105782	0.365445	0.182332	0.0394789
chr10_28108537_28117370	10_28210513_A_G	2.51357	0.0187623	0.126872	0.666407	10_28123999_G_A	2.22686	0.0351973	0.113648	0.645705	0.304286	0.327969
chr6_79885379_79892734	6_79911935_T_C	-2.51354	0.0187633	-0.144933	0.666407	6_79934880_A_G	-5.12006	2.73262e-05	-0.284414	0.0993592	0.452226	0.00789077
chr12_40890524_40892863	12_40978902_C_T	-2.5135	0.0187652	-0.151191	0.666407	12_40923073_G_T	-3.39489	0.00229586	-0.179817	0.459427	0.385436	0.223658
chr15_95793599_95815515	15_95845759_A_G	-2.51344	0.0187677	-0.0786249	0.666407	15_95783708_A_G	3.79587	0.000835306	0.178153	0.36571	0.0689117	0.0520312
chr8_47889837_47891730	8_47792471_G_A	-2.51343	0.0187679	-0.110948	0.666407	8_47799712_A_G	2.43494	0.0223676	0.123982	0.628205	0.239143	0.253926
chr1_112126864_112131260	1_112089817_C_A	-2.51342	0.0187683	-0.120583	0.666407	1_112130686_G_A	2.80042	0.0097001	0.0961089	0.575952	0.393266	0.278616
chr7_89939601_89965244	7_89966415_A_C	2.5134	0.0187693	0.0987891	0.666407	7_89966419_A_C	2.88259	0.0079912	0.134981	0.562237	0.105975	0.106872
chr14_92357263_92359612	14_92360772_A_C	2.51335	0.0187714	0.112552	0.666423	14_92409392_C_T	-3.48541	0.00183127	-0.439562	0.440762	0.443338	0.413732
chr3_139540689_139543279	3_139488155_A_G	-2.51327	0.0187748	-0.0838166	0.666441	3_139632175_A_G	-3.12764	0.00443432	-0.111467	0.517364	0.566464	0.217463
chr10_65860886_65863090	10_65927095_A_G	-2.51324	0.0187762	-0.271774	0.666441	10_65768622_G_A	2.27803	0.0315363	0.205134	0.642373	0.535834	0.577093
chr15_64152982_64156755	15_64185344_A_G	2.5132	0.0187778	0.194365	0.666441	15_64208874_A_T	-3.33716	0.00264993	-0.233366	0.471481	0.34323	0.272948
chr13_31758483_31766875	13_31693362_T_G	-2.51318	0.0187786	-0.0635736	0.666441	13_31683221_T_C	-2.61983	0.0147423	-0.0599417	0.603568	0.280988	0.262347
chr10_22543794_22549859	10_22511693_A_G	2.51316	0.0187794	0.188445	0.666441	10_22506850_T_C	2.05727	0.0502343	0.120911	0.655489	0.416123	0.441366
chr14_102754500_102756522	14_102668919_A_G	2.5131	0.0187817	0.2116	0.666441	14_102778044_G_A	2.44493	0.0218761	0.276643	0.626655	0.307054	0.315274
chr8_143782734_143799037	8_143757600_A_T	2.5131	0.0187817	0.0637666	0.666441	8_143751698_T_C	-2.78625	0.0100279	-0.0540253	0.578338	0.459164	0.335084
chr2_206814467_206818954	2_206790641_C_T	2.51308	0.0187826	0.120565	0.666441	2_206821290_G_T	-2.60821	0.0151389	-0.0739108	0.605386	0.288278	0.239161
chr21_45862846_45875222	21_45970481_T_C	-2.51303	0.0187847	-0.0836158	0.666446	21_45957792_A_G	-3.93683	0.000582618	-0.0556795	0.332014	0.0292854	0.00684191
chr13_31133470_31138218	13_31212312_T_C	-2.51295	0.0187882	-0.106721	0.666457	13_31133133_C_T	2.63598	0.0142067	0.0873163	0.601457	0.472235	0.308043
chr21_47240648_47245565	21_47312075_T_C	-2.51293	0.0187892	-0.157212	0.666457	21_47344206_C_T	2.90697	0.00754176	0.249257	0.558526	0.411733	0.397783
chr5_36284060_36287673	5_36301374_T_C	2.51291	0.01879	0.123326	0.666457	5_36358286_A_G	-3.13478	0.00435793	-0.120363	0.515782	0.375544	0.198394
chr14_45262305_45266446	14_45254884_C_A	2.51288	0.0187912	0.150663	0.666457	14_45276691_G_C	2.1553	0.0409621	0.217652	0.650464	0.295717	0.311408
chr9_73402858_73404125	9_73458688_C_T	-2.51287	0.0187916	-0.245886	0.666457	9_73483921_G_A	-2.68718	0.0126271	-0.155261	0.594079	0.360494	0.350264
chr13_95296205_95302993	13_95400834_G_A	2.51283	0.0187935	0.145416	0.666457	13_95240430_T_C	3.74173	0.000958728	0.0713337	0.379175	0.275101	0.0236606
chr2_38726509_38734687	2_38716042_G_C	-2.51282	0.0187937	-0.193394	0.666457	2_38769696_T_C	2.04786	0.0512154	0.111726	0.655879	0.434353	0.506747
chr2_65931562_65953549	2_66036540_G_A	-2.51278	0.0187953	-0.068912	0.666457	2_66045017_T_C	2.00368	0.0560547	0.0520183	0.657751	0.253267	0.294
chr9_21984399_21994307	9_21909979_A_G	2.51274	0.0187969	0.356193	0.666457	9_21909979_A_G	2.68918	0.012569	0.308558	0.593866	0.316584	0.31893
chr20_3696598_3732280	20_3829036_A_G	2.51273	0.0187976	0.0953486	0.666457	20_3693564_G_C	2.82889	0.00907231	0.119704	0.571372	0.332003	0.268059
chr2_218288798_218375132	2_218287458_C_T	-2.51273	0.0187977	-0.293841	0.666457	2_218405409_T_C	-3.44692	0.00201641	-0.242236	0.44885	0.157575	0.149734
chr4_41496320_41500671	4_41496412_A_G	-2.51271	0.0187986	-0.113078	0.666457	4_41479770_A_G	-4.1197	0.000364128	-0.0833808	0.288859	0.00424223	0.00268306
chr1_56231220_56236503	1_56312992_A_T	2.51269	0.0187992	0.113734	0.666457	1_56306485_A_G	1.58516	0.1255	0.197685	0.666224	0.417204	0.509852
chr7_112222016_112226379	7_112132722_T_A	-2.51265	0.0188009	-0.112659	0.666457	7_112148841_C_A	-2.03318	0.0527807	-0.126713	0.656541	0.347172	0.387233
chr7_150118650_150130976	7_150125374_C_T	2.51264	0.0188014	0.283542	0.666457	7_150139702_A_C	-2.60987	0.0150818	-0.114318	0.605018	0.291682	0.269023
chr11_110871336_110885318	11_110910870_C_G	-2.51262	0.0188024	-0.0751607	0.666457	11_110904144_C_T	-1.9563	0.06169	-0.106028	0.659429	0.273141	0.378265
chr5_78725669_78728282	5_78686055_T_A	2.51257	0.0188042	0.622782	0.666466	5_78666099_A_G	3.37124	0.00243494	0.31002	0.464173	0.262112	0.236841
chr10_45158673_45198668	10_45063115_G_A	-2.51255	0.0188051	-0.100979	0.666466	10_45063115_G_A	-3.60128	0.00136836	-0.14099	0.413336	0.0294624	0.0278149
chr11_31284778_31286654	11_31244242_C_G	-2.5125	0.0188071	-0.224484	0.666473	11_31200595_A_G	-2.56272	0.0167902	-0.446125	0.612307	0.603646	0.631736
chr3_156679614_156681887	3_156638503_A_G	2.51245	0.0188096	0.172804	0.666496	3_156638503_A_G	5.40357	1.31662e-05	0.221986	0.0689053	0.00155837	7.94376e-05
chr10_119677208_119685435	10_119619538_G_A	-2.51234	0.0188142	-0.130986	0.666519	10_119656716_G_C	3.67989	0.00112167	0.146301	0.394611	0.0387094	0.0345842
chr12_101580401_101583843	12_101621877_G_A	-2.51232	0.0188147	-0.160304	0.666519	12_101634534_C_T	-3.01201	0.00586632	-0.131478	0.540017	0.25987	0.215084
chr20_8918494_8923338	20_8869570_A_G	-2.51232	0.018815	-0.221457	0.666519	20_8936464_C_T	-3.64361	0.00122958	-0.279675	0.403433	0.236946	0.188481
chr11_30903576_30904980	11_30987887_C_G	2.51231	0.0188153	0.149696	0.666519	11_30987887_C_G	2.023	0.0538911	0.0939242	0.65694	0.237126	0.245283
chr2_235045997_235054778	2_235131357_G_A	-2.51222	0.0188192	-0.107628	0.666525	2_235131660_G_A	3.4129	0.0021951	0.163811	0.45609	0.231895	0.195363
chr12_89160433_89164875	12_89241905_C_G	-2.51219	0.0188204	-0.221096	0.666525	12_89072677_G_A	2.54929	0.017309	0.311369	0.614377	0.478306	0.472521
chr6_14648505_14651741	6_14693956_T_C	-2.51219	0.0188205	-0.184609	0.666525	6_14599431_G_A	2.8489	0.00865426	0.11819	0.56748	0.360173	0.274589
chr16_49041246_49044382	16_48996185_C_A	2.5121	0.0188242	0.118918	0.666525	16_48966592_A_T	2.59836	0.0154832	0.143657	0.606785	0.288951	0.282071
chr5_153002434_153011466	5_152923180_G_A	-2.5121	0.0188243	-0.181702	0.666525	5_153107349_G_A	-3.9756	0.000527473	-0.136862	0.323016	0.385557	0.0330218
chr17_13498463_13522307	17_13429665_A_G	-2.51209	0.0188244	-0.050768	0.666525	17_13618198_A_G	3.31288	0.00281417	0.0774791	0.477161	0.141865	0.111289
chr20_59168510_59173676	20_59163837_G_A	2.51209	0.0188246	0.160218	0.666525	20_59081437_T_C	-2.86611	0.00830921	-0.173511	0.564743	0.189432	0.187997
chr14_99671003_99681334	14_99644287_T_C	2.51207	0.0188254	0.368508	0.666525	14_99777178_A_G	2.64071	0.0140534	0.173978	0.600702	0.334779	0.325728
chr7_6339599_6342984	7_6331877_C_A	2.51207	0.0188257	0.190468	0.666525	7_6429720_T_C	2.60701	0.0151805	0.278425	0.605516	0.464451	0.455827
chr14_39226261_39227912	14_39323068_T_C	-2.51204	0.0188269	-0.334897	0.666534	14_39201919_G_C	2.66779	0.0132049	0.423299	0.596852	0.51214	0.505619
chr5_151087529_151092715	5_151058946_C_A	2.51194	0.0188309	0.0884443	0.666566	5_151162564_G_A	3.69597	0.00107686	0.168221	0.389767	0.395203	0.154121
chr10_112101722_112104370	10_112130924_G_T	2.51187	0.0188338	0.237725	0.666568	10_112010830_C_T	4.02905	0.000459807	0.148152	0.310394	0.223821	0.0507907
chr13_31345331_31348823	13_31437573_C_T	2.51187	0.0188339	0.176374	0.666568	13_31389230_A_C	-3.46756	0.00191495	-0.17959	0.444185	0.151934	0.12856
chr22_29417432_29431660	22_29450856_C_T	2.51184	0.0188353	0.0978481	0.66657	22_29340929_A_C	-3.51317	0.00170813	-0.118877	0.434514	0.0518152	0.0453312
chr19_18941099_18941964	19_19041260_G_A	-2.51177	0.0188381	-0.292604	0.66659	19_18929779_G_A	3.24801	0.00330265	0.455562	0.492727	0.38302	0.373506
chr9_128155917_128157966	9_128187336_G_C	2.51175	0.018839	0.337178	0.66659	9_128113719_C_T	2.41842	0.0232023	0.243168	0.629601	0.563556	0.597508
chr2_64511533_64512752	2_64561680_C_A	2.5117	0.018841	0.25083	0.666596	2_64544445_G_C	-5.28429	1.78917e-05	-0.625762	0.0807535	0.00382296	0.00298271
chr4_56456399_56462686	4_56514990_T_C	-2.51166	0.0188429	-0.115659	0.666596	4_56405202_C_T	-2.50408	0.0191668	-0.0896489	0.620028	0.302079	0.328402
chr12_65559765_65561704	12_65505099_G_A	-2.51162	0.0188444	-0.22437	0.666596	12_65589521_A_G	-2.73207	0.0113794	-0.245295	0.587407	0.37227	0.365852
chr18_52862842_52865790	18_52801682_G_A	2.5116	0.0188454	0.146339	0.666596	18_52763194_A_G	1.97728	0.059136	0.0884887	0.658769	0.408059	0.464838
chr6_153362567_153364668	6_153406345_A_G	-2.51156	0.018847	-0.281327	0.666596	6_153458348_C_T	2.72669	0.0115224	0.154696	0.588122	0.316803	0.296163
chr15_81181007_81184562	15_81102931_C_T	2.51156	0.018847	0.102305	0.666596	15_81236947_C_T	-3.81507	0.000795409	-0.257199	0.361384	0.0527637	0.0492375
chr1_221226174_221231207	1_221212522_G_A	2.51155	0.0188474	0.240692	0.666596	1_221199275_A_C	2.32854	0.0282658	0.131297	0.638593	0.436444	0.455245
chr3_115424425_115429178	3_115387010_T_C	2.51154	0.018848	0.0674449	0.666596	3_115422341_A_C	-3.2842	0.00302087	-0.111248	0.484529	0.525463	0.163379
chr1_38063067_38068827	1_38096429_A_G	2.51151	0.0188493	0.0656993	0.666597	1_37964998_C_T	-2.46135	0.0210906	-0.114808	0.624859	0.29599	0.449047
chr18_48930216_48936526	18_49026293_A_T	-2.5115	0.0188495	-0.172893	0.666597	18_48945782_T_C	2.27533	0.0317202	0.0769361	0.642498	0.432114	0.460461
chr3_186227634_186239665	3_186142757_C_T	2.51144	0.0188521	0.108303	0.666608	3_186241162_G_A	2.8106	0.00947101	0.12353	0.574568	0.15838	0.156109
chr9_110316009_110322921	9_110385156_T_C	2.51131	0.0188577	0.167285	0.666661	9_110297639_G_A	-3.0957	0.00479227	-0.0945751	0.523604	0.302334	0.170537
chr11_22626130_22629122	11_22550047_G_A	-2.51125	0.0188601	-0.129673	0.666674	11_22690859_T_C	3.70241	0.00105941	0.111075	0.388118	0.0145759	0.00168917
chr1_14007564_14010068	1_13953556_A_C	-2.5112	0.0188624	-0.0747755	0.666692	1_13946868_G_A	-2.54075	0.0176467	-0.14027	0.615847	0.527937	0.457593
chr5_143321584_143325437	5_143353212_T_C	2.51115	0.0188647	0.0978801	0.666705	5_143409404_G_T	-3.06528	0.00515883	-0.151698	0.529295	0.430139	0.276954
chr7_96420980_96426033	7_96369613_C_A	-2.5111	0.0188666	-0.160653	0.666713	7_96471599_C_T	-3.84813	0.000731037	-0.124331	0.353731	0.272678	0.0194929
chr5_61218146_61223404	5_61137914_A_G	-2.51108	0.0188674	-0.133819	0.666713	5_61208056_C_T	3.14727	0.00422722	0.177198	0.513481	0.357103	0.299309
chr5_54150688_54154311	5_54235643_C_G	-2.51104	0.018869	-0.123901	0.666713	5_54224443_A_G	3.07645	0.00502125	0.119422	0.527203	0.169421	0.146088
chr13_53726907_53731691	13_53663870_A_G	2.51102	0.01887	0.0968025	0.666713	13_53656907_C_A	2.6065	0.0151982	0.0897652	0.605562	0.383761	0.292325
chr6_142788805_142791890	6_142776335_G_A	-2.511	0.0188711	-0.118832	0.666713	6_142796222_G_T	-2.16943	0.0397604	-0.160076	0.649726	0.351019	0.390124
chr13_45199081_45205753	13_45176769_T_A	2.51098	0.0188719	0.103118	0.666713	13_45208744_C_T	-2.28378	0.0311471	-0.0734144	0.641916	0.214362	0.227028
chr4_14986625_14988952	4_14929576_A_G	-2.51097	0.0188721	-0.145768	0.666713	4_14926135_G_C	3.44357	0.00203334	0.310384	0.449351	0.360654	0.2988
chr1_66906344_66907687	1_66863371_T_G	2.51096	0.0188727	0.374117	0.666713	1_66952513_C_T	-2.66157	0.0133954	-0.542889	0.597761	0.490096	0.49069
chr12_113563689_113574253	12_113496832_G_A	-2.51092	0.0188741	-0.185581	0.666719	12_113470716_C_G	2.30064	0.030032	0.31995	0.640438	0.284976	0.293664
chr1_176808153_176811513	1_176836218_C_T	2.51081	0.0188789	0.124471	0.666757	1_176901593_A_C	-1.82242	0.0803757	-0.177777	0.663033	0.386079	0.481879
chr11_32677038_32689440	11_32600924_A_C	2.5108	0.0188794	0.0881571	0.666757	11_32587867_G_A	2.74702	0.0109901	0.0816028	0.585095	0.246107	0.20338
chr20_32764810_32786816	20_32808762_T_C	-2.51079	0.0188797	-0.0741891	0.666757	20_32825792_A_G	-2.34576	0.0272233	-0.0615023	0.636667	0.143564	0.151296
chr9_3203815_3206601	9_3198400_T_G	-2.51072	0.0188826	-0.146498	0.666775	9_3182850_A_G	2.85305	0.00856973	0.193511	0.566818	0.45776	0.412368
chr3_59664590_59670060	3_59666479_C_T	-2.51068	0.0188845	-0.0835628	0.666775	3_59683106_T_A	-2.75158	0.010874	-0.0977786	0.584407	0.12767	0.126754
chr15_87454379_87467957	15_87477870_G_A	2.51068	0.0188846	0.138557	0.666775	15_87384006_C_T	3.03861	0.0055022	0.105917	0.535025	0.103856	0.09894
chr1_98499891_98522827	1_98518689_A_T	2.51064	0.018886	0.166089	0.666775	1_98537932_T_A	2.02609	0.0535517	0.119749	0.656792	0.454177	0.497532
chr15_33846829_33849480	15_33938343_T_C	-2.51062	0.018887	-0.194382	0.666775	15_33754540_G_A	-3.20638	0.0036583	-0.181003	0.501165	0.375004	0.290256
chr3_72898208_72899395	3_72903302_G_C	-2.51061	0.0188875	-0.47455	0.666775	3_72898878_G_A	2.43411	0.0224086	0.130668	0.628366	0.552713	0.570645
chr2_109631919_109640184	2_109542018_T_C	-2.51048	0.0188929	-0.164937	0.6668	2_109665709_C_T	-3.20746	0.00364863	-0.142472	0.500981	0.210331	0.163352
chr15_73599235_73772587	15_73603012_C_T	2.5104	0.0188962	0.0435149	0.6668	15_73666633_C_G	-2.40612	0.0238417	-0.0614478	0.631175	0.104931	0.111146
chr1_219066442_219068170	1_219111758_G_C	-2.51038	0.0188971	-0.18551	0.6668	1_219094786_T_A	-1.93669	0.0641642	-0.119228	0.660145	0.441882	0.475135
chr20_23244032_23257714	20_23271870_T_A	-2.51037	0.0188978	-0.111259	0.6668	20_23299003_C_T	2.44114	0.0220617	0.141839	0.627302	0.197358	0.206497
chr7_35177718_35180267	7_35264272_G_A	2.51037	0.0188978	0.276249	0.6668	7_35139025_T_G	-2.14898	0.0415103	-0.207613	0.650898	0.519422	0.554286
chr6_89051903_89056066	6_89126634_G_A	2.51037	0.0188978	0.172991	0.6668	6_89143868_A_G	-2.85167	0.00859775	-0.112573	0.566927	0.208228	0.198709
chr12_58354896_58357625	12_58325600_G_T	-2.51033	0.0188994	-0.104209	0.6668	12_58389983_G_T	4.43752	0.000160127	0.19531	0.216905	0.169716	0.0337412
chr13_27013186_27025779	13_27061500_A_G	-2.51029	0.0189008	-0.0809001	0.6668	13_27035989_T_C	-2.44425	0.0219096	-0.0967872	0.62679	0.22279	0.242661
chr12_55628873_55633606	12_55541528_T_G	-2.51029	0.0189012	-0.176657	0.6668	12_55635596_T_C	-3.68782	0.00109935	-0.221828	0.392121	0.315958	0.15861
chr9_129074545_129077928	9_129079569_A_C	-2.51026	0.0189021	-0.21103	0.6668	9_128990037_A_T	-2.68612	0.0126581	-0.114017	0.594348	0.319074	0.284906
chr6_55846486_55855319	6_55775052_T_C	-2.51026	0.0189025	-0.127132	0.6668	6_55805140_G_T	2.64128	0.0140351	0.245026	0.600614	0.488866	0.46766
chr3_40084297_40088551	3_40103120_C_T	2.51022	0.0189038	0.0870806	0.666805	3_40179882_T_G	-2.80513	0.00959353	-0.221902	0.575194	0.271064	0.269657
chr8_82686277_82692316	8_82587491_A_C	-2.51015	0.0189069	-0.135418	0.666807	8_82681196_C_T	-2.19847	0.0373906	-0.0854137	0.647605	0.364266	0.397787
chr11_30498778_30501066	11_30598411_A_G	2.51014	0.0189076	0.313409	0.666807	11_30427075_T_C	-4.01313	0.000479014	-0.327708	0.314817	0.132879	0.100571
chr16_48560677_48562963	16_48599530_A_G	-2.51011	0.0189085	-0.145431	0.666807	16_48484530_G_A	-3.16445	0.00405364	-0.133578	0.509991	0.231069	0.156541
chr11_110736103_110742564	11_110638014_G_T	2.5101	0.0189091	0.0891592	0.666807	11_110695746_C_T	-3.4863	0.00182719	-0.0741026	0.440665	0.0551066	0.0358667
chr1_56555648_56558395	1_56588048_G_T	2.51007	0.0189102	0.264816	0.666807	1_56642566_A_T	2.05522	0.0504463	0.0933146	0.655582	0.449931	0.468476
chr10_6697074_6702292	10_6685945_A_T	2.50998	0.0189143	0.110283	0.666824	10_6648772_A_G	-3.5813	0.00143909	-0.190218	0.418822	0.21223	0.121716
chr6_106030303_106033355	6_105989954_C_T	-2.50997	0.0189148	-0.285141	0.666824	6_106006105_G_C	-3.15969	0.00410101	-0.219092	0.510989	0.128585	0.127872
chr2_131757750_131802428	2_131658069_C_T	2.50996	0.0189152	0.123581	0.666824	2_131713777_A_C	3.41841	0.00216518	0.122183	0.454946	0.0578745	0.052961
chr15_88439487_88441336	15_88394297_G_C	2.50996	0.0189152	0.218828	0.666824	15_88349655_T_A	-3.52393	0.00166257	-0.127921	0.432514	0.226064	0.110075
chr17_54623721_54639651	17_54548630_T_C	-2.50991	0.0189172	-0.0770976	0.666828	17_54603555_C_T	-3.27125	0.0031189	-0.109213	0.48795	0.332432	0.0913706
chr7_148178635_148192142	7_148136415_G_A	-2.50989	0.018918	-0.0566359	0.666828	7_148212158_C_T	-3.63271	0.00126396	-0.112485	0.406347	0.252342	0.0846772
chr3_158676580_158681289	3_158595198_A_G	-2.50986	0.0189191	-0.0893392	0.666828	3_158675782_A_G	-2.74297	0.0110943	-0.262088	0.585768	0.400194	0.393004
chr7_140980736_141009129	7_140938543_T_C	2.50983	0.0189204	0.106924	0.666828	7_140951847_C_T	-3.01641	0.00580451	-0.060615	0.539056	0.0602919	0.0575936
chr5_168858249_168875185	5_168938246_T_C	2.50978	0.0189229	0.19863	0.666828	5_168905131_A_G	2.58601	0.0159249	0.0710615	0.608869	0.131907	0.131193
chr5_158408619_158437694	5_158354409_C_T	2.50977	0.0189233	0.118977	0.666828	5_158404853_G_A	-2.3322	0.0280408	-0.136094	0.638179	0.17416	0.180312
chr3_158960915_158970748	3_158868160_C_T	-2.50974	0.0189245	-0.137743	0.666828	3_158897303_G_A	-2.40688	0.0238018	-0.0994979	0.631055	0.26118	0.273937
chr10_65527078_65539266	10_65613973_G_A	2.50969	0.0189265	0.102079	0.666839	10_65607519_A_C	-2.71046	0.0119647	-0.0800042	0.591278	0.27601	0.246052
chr1_208119363_208126342	1_208029182_C_T	-2.50966	0.0189277	-0.0419097	0.666839	1_208145073_C_T	3.04936	0.00536128	0.0765199	0.532986	0.160719	0.152357
chr9_89112795_89179701	9_89041681_C_G	2.50961	0.0189301	0.0917826	0.66684	9_89245719_C_T	-3.39188	0.00231313	-0.11218	0.460283	0.0892919	0.0810895
chr11_123667459_123668957	11_123751618_A_C	2.5096	0.0189304	0.159003	0.66684	11_123730054_C_T	-2.36524	0.026087	-0.290161	0.635161	0.389193	0.440816
chr7_64766582_64772573	7_64718429_T_C	-2.50959	0.0189306	-0.116958	0.66684	7_64718484_A_G	-5.50574	1.01316e-05	-0.170327	0.0595605	0.00385496	4.73495e-05
chr16_83299694_83304929	16_83385572_T_A	-2.50957	0.0189315	-0.134357	0.666841	16_83335646_C_T	-3.11794	0.00454022	-0.207608	0.519298	0.428545	0.33946
chr8_35089673_35098167	8_35102627_G_A	-2.50952	0.0189339	-0.0514522	0.666852	8_34998964_C_T	2.58006	0.0161421	0.128275	0.60963	0.223215	0.222588
chr2_9177521_9182028	2_9190695_T_C	-2.50947	0.0189357	-0.118101	0.666863	2_9196965_T_C	2.88331	0.00797762	0.10125	0.562145	0.153476	0.147476
chr5_158094192_158095854	5_158092505_G_A	2.50946	0.0189362	0.298853	0.666863	5_158064276_T_C	-2.82184	0.00922406	-0.2695	0.572763	0.336396	0.332503
chr4_134793880_134794557	4_134756886_G_A	-2.50937	0.0189403	-0.503921	0.666863	4_134768318_C_T	2.83061	0.00903563	0.347356	0.571035	0.611805	0.516952
chr13_98705821_98710322	13_98748775_C_A	2.50935	0.018941	0.11997	0.666863	13_98731368_T_C	3.01423	0.00583503	0.208764	0.539759	0.300738	0.269495
chr12_132876237_132880048	12_132914674_G_A	2.50932	0.0189422	0.200443	0.666863	12_132962982_C_T	-3.01447	0.00583177	-0.184367	0.539716	0.24713	0.236635
chr7_21635964_21639390	7_21549891_T_A	-2.50931	0.0189428	-0.0735591	0.666863	7_21543744_A_G	3.94732	0.000567157	0.124997	0.329962	0.040046	0.0272914
chr4_76375020_76377026	4_76275232_C_T	-2.50931	0.0189429	-0.190238	0.666863	4_76391229_A_G	2.42529	0.0228516	0.308972	0.629154	0.4112	0.443011
chr4_177703685_177721356	4_177654871_A_G	2.5093	0.018943	0.0985713	0.666863	4_177621888_C_T	-3.0666	0.00514245	-0.0790261	0.529058	0.276112	0.207357
chr12_88998789_89015578	12_89036392_C_A	-2.50926	0.018945	-0.120671	0.666866	12_88943890_C_T	3.01946	0.00576208	0.083536	0.53853	0.105122	0.100602
chr6_129676073_129680180	6_129587521_A_G	2.50921	0.0189468	0.203236	0.666866	6_129718493_T_A	-2.8468	0.00869711	-0.0867138	0.567896	0.179997	0.16212
chr6_47742866_47748581	6_47766955_T_C	2.5092	0.0189474	0.120087	0.666866	6_47705391_T_G	-2.80803	0.00952838	-0.12802	0.574935	0.328884	0.280345
chr13_79774195_79777293	13_79860165_G_A	-2.50917	0.0189487	-0.0919008	0.666866	13_79718242_A_T	-2.96564	0.00655675	-0.0838371	0.54838	0.285597	0.17902
chr1_157820779_157840513	1_157887425_C_A	-2.50911	0.0189513	-0.0728873	0.666881	1_157730505_G_T	-2.93975	0.00697534	-0.169116	0.553438	0.215619	0.209654
chr4_16321574_16328231	4_16386231_G_A	-2.5091	0.0189518	-0.102479	0.666881	4_16408447_A_G	-3.37332	0.00242243	-0.0848001	0.463816	0.0462348	0.0402981
chr1_46349800_46352116	1_46368087_G_C	2.50899	0.0189562	0.306793	0.666909	1_46273400_G_T	-1.98596	0.0581076	-0.194973	0.658406	0.433565	0.44559
chr10_105014196_105017061	10_104943390_T_C	-2.50897	0.0189573	-0.153098	0.666909	10_104931891_T_C	-2.84985	0.00863475	-0.269599	0.567223	0.456114	0.430511
chr4_108489195_108492803	4_108472998_G_A	2.50892	0.0189592	0.142586	0.666918	4_108563098_T_C	-2.29599	0.0303358	-0.124907	0.640645	0.457779	0.570744
chr13_29827386_29839376	13_29878889_A_G	2.5089	0.0189604	0.144736	0.666918	13_29878889_A_G	3.68618	0.00110393	0.141045	0.392812	0.023267	0.021001
chr5_147398078_147400708	5_147321222_T_C	-2.5088	0.0189643	-0.208476	0.666958	5_147479808_G_C	-3.2329	0.00342773	-0.219423	0.495898	0.472991	0.289277
chr1_219809368_219831774	1_219744138_C_A	2.50877	0.0189656	0.100029	0.666965	1_219797675_A_G	-3.97507	0.000528185	-0.082434	0.323016	0.0412355	0.0100142
chr3_157186822_157190054	3_157097244_G_A	-2.5087	0.0189686	-0.224043	0.666969	3_157185611_G_A	-4.14134	0.000344373	-0.090509	0.284321	0.0687989	0.00524236
chr15_55980358_55985178	15_56066427_T_C	-2.50868	0.0189696	-0.0975221	0.666969	15_55883579_T_C	3.34683	0.00258709	0.282527	0.469282	0.443735	0.382596
chr6_8157776_8159922	6_8247159_A_C	2.50866	0.0189702	0.138798	0.666969	6_8166079_C_T	4.16711	0.000322228	0.241813	0.277942	0.0846495	0.0473186
chr6_86108292_86111053	6_86145921_T_A	2.50866	0.0189705	0.176883	0.666969	6_86137888_C_T	3.48167	0.0018485	0.144153	0.441344	0.271766	0.164682
chr17_56527805_56534211	17_56521129_C_T	2.50866	0.0189705	0.189747	0.666969	17_56521129_C_T	2.30176	0.0299591	0.148434	0.640438	0.245292	0.250729
chr4_82990275_82998944	4_83034085_C_A	2.50864	0.0189713	0.114409	0.666969	4_83028150_G_A	3.12676	0.00444382	0.0715986	0.51754	0.231037	0.135621
chr7_49698929_49699913	7_49666311_C_G	-2.50853	0.0189761	-0.246829	0.667007	7_49713611_C_T	3.39996	0.00226703	0.368924	0.458552	0.293234	0.288396
chr9_30287979_30289889	9_30290932_T_C	-2.5085	0.0189774	-0.207661	0.667007	9_30213235_C_G	-2.32332	0.0285888	-0.113679	0.638894	0.406805	0.428772
chr10_52559276_52562908	10_52554308_A_G	2.50845	0.0189794	0.189931	0.667018	10_52650956_T_A	2.9738	0.00642988	0.191397	0.546576	0.189978	0.187112
chr1_181112389_181118654	1_181176227_A_C	-2.50843	0.0189804	-0.144299	0.667018	1_181144597_C_G	-2.72044	0.0116911	-0.0741876	0.589213	0.187887	0.1628
chr3_67152594_67159910	3_67144706_G_C	-2.50841	0.0189811	-0.0992547	0.667018	3_67116395_A_G	2.63826	0.0141324	0.12298	0.601047	0.309597	0.289415
chr1_12097383_12100114	1_12074159_T_C	-2.50835	0.0189836	-0.107361	0.667029	1_12194416_G_T	-3.30017	0.00290399	-0.50008	0.480707	0.49461	0.482587
chr3_22884456_22889180	3_22843738_C_T	2.50827	0.0189872	0.0963144	0.667029	3_22955277_C_T	-2.98793	0.00621572	-0.164687	0.544497	0.278891	0.262744
chr15_69904682_69937162	15_69965329_C_T	-2.50824	0.0189882	-0.0901968	0.667029	15_69855905_A_G	2.8881	0.00788756	0.144006	0.561451	0.262938	0.238219
chr2_119363340_119383983	2_119276503_C_T	-2.50824	0.0189885	-0.106857	0.667029	2_119390648_G_C	-2.83945	0.0088494	-0.137537	0.569054	0.214879	0.21008
chr13_77474009_77476914	13_77508772_C_T	-2.5082	0.01899	-0.313779	0.667029	13_77542896_A_G	-2.45101	0.0215826	-0.100855	0.626081	0.579025	0.619099
chr22_33533527_33539899	22_33488612_A_C	-2.50815	0.0189921	-0.157465	0.667029	22_33517959_T_C	2.12197	0.0439268	0.231824	0.652506	0.374934	0.420652
chr3_16666950_16670564	3_16725582_T_A	2.50814	0.0189927	0.0990348	0.667029	3_16595616_C_G	3.37005	0.00244215	0.0860406	0.464392	0.361714	0.0575586
chr11_19684199_19689831	11_19663049_G_T	-2.50813	0.0189931	-0.230235	0.667029	11_19716995_A_T	-2.3837	0.0250504	-0.0773621	0.633357	0.454081	0.477799
chr1_211642743_211646897	1_211660016_T_C	2.50812	0.0189936	0.11896	0.667029	1_211567171_C_T	-3.82849	0.000768634	-0.160476	0.358378	0.0359715	0.0284975
chr10_97213027_97243057	10_97302787_G_T	-2.50812	0.0189936	-0.0437865	0.667029	10_97325341_G_A	-3.81702	0.000791459	-0.135067	0.360999	0.029445	0.0250846
chr3_185115319_185125613	3_185095141_A_G	2.50809	0.0189949	0.056239	0.667035	3_185180372_C_A	3.27516	0.00308901	0.10295	0.486917	0.179316	0.147011
chr16_50646478_50650955	16_50596671_G_T	-2.50802	0.0189978	-0.17716	0.667037	16_50596671_G_T	-2.94045	0.0069637	-0.207428	0.553358	0.154458	0.155498
chr18_6428069_6435355	18_6528614_T_A	2.508	0.0189984	0.155346	0.667037	18_6489772_T_C	2.89981	0.00767118	0.0615137	0.559776	0.170826	0.123563
chr10_88570608_88608143	10_88682555_G_T	-2.508	0.0189986	-0.134429	0.667037	10_88691037_T_C	2.28554	0.0310289	0.0687737	0.641785	0.375325	0.402193
chr18_53587267_53587985	18_53685681_G_T	2.50799	0.0189989	0.175764	0.667037	18_53560330_G_A	-3.0113	0.00587635	-0.254124	0.540231	0.479762	0.418916
chr12_105377490_105379445	12_105367289_C_T	2.5079	0.0190028	0.193391	0.667077	12_105351805_G_A	3.37655	0.00240304	0.366315	0.463286	0.302589	0.296792
chr3_156182075_156185025	3_156162204_C_G	-2.5078	0.0190071	-0.480763	0.667103	3_156267397_T_C	-4.11647	0.000367164	-0.268255	0.28959	0.0412936	0.0332232
chr10_69898543_69905166	10_69866657_T_C	-2.50771	0.0190109	-0.0935398	0.667107	10_69932745_G_A	3.43577	0.00207337	0.126622	0.450847	0.139755	0.0979828
chr6_80432593_80435164	6_80356979_G_A	2.50771	0.0190109	0.220756	0.667107	6_80420052_G_A	2.49633	0.0195033	0.112763	0.621055	0.461314	0.487824
chr1_42560916_42585911	1_42534375_A_G	-2.50769	0.0190119	-0.0500417	0.667107	1_42568263_C_A	2.53443	0.0179003	0.0466345	0.616577	0.104838	0.104255
chr4_100994674_100998139	4_100926395_C_T	2.50768	0.0190124	0.199389	0.667107	4_101097327_C_A	2.48337	0.0200781	0.0900483	0.622542	0.475186	0.557373
chr7_140700376_140704357	7_140674116_T_A	2.50766	0.019013	0.137129	0.667107	7_140633481_A_G	3.38014	0.00238167	0.244775	0.462664	0.357827	0.302979
chr7_8460228_8492426	7_8369921_A_T	2.5076	0.0190158	0.0972536	0.667121	7_8586627_G_A	4.3258	0.00021384	0.106052	0.242403	0.494666	0.00459279
chr1_173170403_173175838	1_173268821_T_C	-2.50758	0.0190163	-0.160246	0.667121	1_173128361_T_C	2.75338	0.0108285	0.297161	0.584311	0.33898	0.339193
chr10_25411949_25420569	10_25489800_T_G	2.50757	0.019017	0.114755	0.667121	10_25441076_C_T	-3.1655	0.00404331	-0.228449	0.509758	0.259101	0.242616
chr3_144053467_144064085	3_143970905_C_T	2.50753	0.0190186	0.140177	0.667126	3_143964056_T_C	2.87594	0.00811812	0.209928	0.563027	0.21279	0.212043
chr6_168256113_168264448	6_168285862_T_C	-2.50751	0.0190194	-0.138214	0.667128	6_168285678_T_C	-3.82199	0.000781481	-0.223126	0.359779	0.249967	0.188333
chr4_74184739_74196569	4_74266983_T_C	2.50742	0.0190235	0.0566597	0.667135	4_74222509_C_T	1.83304	0.0787315	0.0768144	0.662892	0.243971	0.395673
chr18_71809592_71813921	18_71730527_A_G	2.50739	0.0190246	0.272149	0.667135	18_71731938_A_G	2.6387	0.0141183	0.1998	0.601046	0.426563	0.393889
chr5_158210636_158211626	5_158185485_C_T	-2.50739	0.0190246	-0.393328	0.667135	5_158310631_A_G	-3.08133	0.00496228	-0.185749	0.526569	0.431863	0.385328
chr1_43686941_43691459	1_43786387_A_G	2.50737	0.0190255	0.150126	0.667135	1_43777855_C_T	2.5142	0.0187356	0.234284	0.61916	0.585904	0.513266
chr14_36551992_36555788	14_36463421_T_C	2.50737	0.0190256	0.104965	0.667135	14_36554894_C_A	-3.73076	0.000985835	-0.171797	0.3822	0.301379	0.132164
chr7_22883359_22893216	7_22931148_C_T	2.50734	0.019027	0.115667	0.667135	7_22882058_T_C	-2.88776	0.00789377	-0.0676309	0.561451	0.261246	0.228433
chr4_108972881_108988450	4_108886826_C_A	2.50732	0.0190278	0.108408	0.667135	4_108881362_G_A	2.2805	0.0313687	0.111691	0.642134	0.191476	0.200346
chr19_44763836_44765776	19_44864160_G_A	2.50731	0.0190281	0.18895	0.667135	19_44852134_C_T	-2.61091	0.0150459	-0.107219	0.604869	0.338041	0.289684
chr18_60150081_60154369	18_60184371_A_T	-2.50727	0.0190298	-0.278104	0.667141	18_60123884_A_C	2.83828	0.00887369	0.116469	0.569361	0.313825	0.243805
chr3_182340770_182356830	3_182393540_A_T	2.50723	0.0190313	0.0844309	0.667145	3_182336422_G_A	2.32845	0.0282711	0.0922012	0.638597	0.248472	0.272068
chr1_43767709_43778908	1_43871623_A_G	-2.50719	0.0190331	-0.0792785	0.667145	1_43860359_C_G	-2.65948	0.0134599	-0.202461	0.597985	0.297659	0.297136
chr12_63431224_63433901	12_63496224_G_A	2.50715	0.0190347	0.194736	0.667145	12_63401362_C_T	3.41861	0.00216406	0.196385	0.454912	0.152387	0.132713
chr12_42952459_42955352	12_42924769_G_A	-2.50714	0.0190354	-0.193955	0.667145	12_42932368_T_A	4.1226	0.000361417	0.240485	0.287894	0.527712	0.138498
chr1_194197571_194200656	1_194274146_T_C	2.50713	0.0190357	0.202524	0.667145	1_194226261_A_C	-3.30084	0.00289919	-0.303787	0.480506	0.307573	0.287829
chr9_129982426_129987011	9_129887038_A_G	2.5071	0.0190369	0.0831276	0.667145	9_130054946_T_C	2.09853	0.046125	0.103818	0.653298	0.243047	0.264131
chr9_88037456_88091969	9_88054636_G_A	-2.50709	0.0190376	-0.053544	0.667145	9_88130496_C_T	2.34061	0.0275313	0.107444	0.637205	0.205147	0.231063
chr8_98573004_98593211	8_98627738_G_A	-2.50677	0.019051	-0.0947983	0.667288	8_98691916_A_G	2.7098	0.0119832	0.0865514	0.591412	0.22783	0.215987
chr5_80649596_80657802	5_80631642_C_T	2.50672	0.0190533	0.111655	0.667302	5_80719125_C_T	2.74826	0.0109584	0.11322	0.584933	0.25464	0.240214
chr2_71455360_71503512	2_71445184_G_A	2.50672	0.0190535	0.0561069	0.667302	2_71355798_A_T	2.90819	0.00751996	0.0428573	0.558361	0.106406	0.102666
chr2_89308709_89320286	2_89336486_G_A	-2.50671	0.0190539	-0.163636	0.667302	2_89379737_C_G	3.10759	0.00465596	0.0990002	0.521581	0.0860433	0.0809339
chr11_86473284_86480092	11_86445717_A_C	2.50669	0.0190544	0.088767	0.667302	11_86448092_G_A	-4.41977	0.00016766	-0.114094	0.220997	0.00980405	0.00303491
chr9_122057099_122059724	9_122069835_T_G	2.50667	0.0190557	0.208424	0.667305	9_122036135_A_G	-3.79628	0.000834438	-0.134775	0.36571	0.490358	0.0390807
chr22_39388090_39398834	22_39358037_A_C	2.50664	0.0190569	0.14408	0.667305	22_39319829_T_C	2.4694	0.0207149	0.12138	0.623889	0.41337	0.460894
chr14_56502969_56508164	14_56556362_G_A	-2.50654	0.0190612	-0.111741	0.667337	14_56601763_C_T	3.1986	0.00372872	0.114183	0.502654	0.26908	0.176392
chr1_90654133_90659472	1_90667583_G_T	2.5065	0.0190628	0.126846	0.667337	1_90645297_G_A	2.90768	0.00752903	0.117934	0.558413	0.333722	0.212474
chr22_25399712_25407324	22_25356653_G_C	-2.50648	0.0190636	-0.0991398	0.667337	22_25465065_T_C	3.0492	0.00536325	0.153513	0.533014	0.516446	0.308672
chr5_110914298_110915686	5_110924924_G_C	-2.50646	0.0190646	-0.168373	0.667337	5_110889580_C_T	-4.24177	0.000265732	-0.256115	0.260796	0.115693	0.0632176
chr11_14328988_14335290	11_14273308_C_T	-2.50642	0.0190663	-0.11315	0.667348	11_14275605_T_C	2.25543	0.0331085	0.138146	0.643849	0.360927	0.401868
chr16_68641414_68687997	16_68549202_C_T	2.50634	0.0190697	0.0685321	0.66737	16_68610656_A_G	2.17969	0.038908	0.0731505	0.649089	0.132195	0.139092
chr2_210282135_210293442	2_210321576_T_C	-2.50625	0.0190733	-0.173824	0.667388	2_210247430_T_G	-4.13753	0.000347773	-0.164825	0.284967	0.0168397	0.00994085
chr17_34091487_34130235	17_34011819_A_G	2.50623	0.0190743	0.0425263	0.667389	17_33994566_C_T	-3.03759	0.00551578	-0.0534818	0.535342	0.0243652	0.0244534
chr4_89462148_89466695	4_89536832_T_G	-2.50621	0.0190753	-0.136332	0.667389	4_89507711_T_C	2.80371	0.00962567	0.14781	0.575376	0.325627	0.28362
chr6_108121462_108123681	6_108188033_G_A	-2.50619	0.019076	-0.133456	0.667389	6_108173389_C_A	-2.59933	0.0154487	-0.188221	0.6066	0.464504	0.391561
chr2_68826631_68829214	2_68780524_T_C	-2.50619	0.0190762	-0.150924	0.667389	2_68782382_A_G	-2.98403	0.0062742	-0.133533	0.544922	0.468808	0.211522
chr17_12164660_12166092	17_12249493_T_C	2.50616	0.0190774	0.242451	0.667391	17_12260485_T_C	-2.79745	0.00976798	-0.66404	0.576408	0.586121	0.577171
chr17_16288759_16296220	17_16302038_G_A	-2.50611	0.0190795	-0.175844	0.6674	17_16355313_G_A	3.49041	0.00180847	0.0854388	0.43991	0.0849521	0.0482166
chr8_8981682_8983573	8_8908142_C_T	-2.50605	0.019082	-0.324343	0.6674	8_9033093_A_G	3.04415	0.00542912	0.129204	0.534044	0.384835	0.20898
chr8_102139903_102146977	8_102145063_C_A	-2.50601	0.0190838	-0.169036	0.6674	8_102099473_T_C	-3.07117	0.00508584	-0.196525	0.528171	0.344604	0.230654
chr3_139776153_139782909	3_139826704_A_G	-2.50599	0.0190844	-0.184429	0.6674	3_139826704_A_G	-3.30517	0.00286831	-0.293434	0.479455	0.156505	0.156481
chr4_10894836_10897291	4_10975237_C_T	2.50599	0.0190847	0.0949119	0.6674	4_10827708_G_A	1.85471	0.0754695	0.186737	0.662368	0.299932	0.521004
chr3_121469759_121473577	3_121447911_A_C	-2.50599	0.0190847	-0.126556	0.6674	3_121371763_A_T	3.4619	0.00194228	0.217713	0.445778	0.246981	0.210057
chr5_71832554_71835149	5_71902975_C_A	2.50585	0.0190906	0.18328	0.667463	5_71914630_G_A	-2.61165	0.0150203	-0.227005	0.604869	0.33328	0.332224
chr20_22419624_22422939	20_22413750_C_G	2.50579	0.0190933	0.10709	0.667482	20_22516184_T_C	2.235	0.0345905	0.15412	0.645087	0.208381	0.219062
chr1_114217113_114219813	1_114258263_T_C	-2.50575	0.019095	-0.133582	0.667487	1_114181888_C_T	-2.16098	0.0404754	-0.149879	0.650185	0.215725	0.223689
chr4_120576192_120579843	4_120522934_G_A	2.50573	0.0190957	0.138904	0.667487	4_120522934_G_A	3.57446	0.00146411	0.154906	0.420348	0.0338406	0.0318565
chr20_51220576_51225694	20_51314410_C_G	-2.5057	0.0190971	-0.286017	0.667488	20_51268939_G_A	2.75612	0.0107596	0.266812	0.583841	0.388278	0.383112
chr4_112383427_112384292	4_112299090_G_C	-2.50563	0.0191002	-0.195484	0.667519	4_112317228_C_T	2.87038	0.0082257	0.28226	0.56409	0.469799	0.442296
chr3_22797180_22799937	3_22859219_G_A	2.50557	0.0191026	0.253631	0.667523	3_22895076_A_G	3.99096	0.000507073	0.182086	0.319687	0.105085	0.0580001
chr9_124740333_124744756	9_124679214_T_C	2.50557	0.0191028	0.14906	0.667523	9_124746856_C_A	-4.04592	0.000440296	-0.120054	0.305475	0.366705	0.0325389
chr11_17585477_17686942	11_17661123_G_A	-2.50548	0.0191063	-0.10045	0.667541	11_17545704_G_A	3.596	0.00138673	0.0813946	0.414656	0.18274	0.0323319
chr1_241513404_241526754	1_241466657_G_T	-2.50545	0.0191077	-0.0473141	0.667541	1_241600194_A_G	-2.70306	0.0121717	-0.15654	0.592187	0.349238	0.338898
chr3_141502052_141504100	3_141438979_G_A	2.50542	0.0191091	0.30807	0.667541	3_141479780_C_T	-2.45562	0.0213619	-0.220991	0.625532	0.462643	0.476357
chr4_24770520_24774418	4_24754107_C_A	-2.50541	0.0191093	-0.106248	0.667541	4_24810496_G_A	-3.52233	0.00166928	-0.158496	0.433004	0.115102	0.0953299
chr18_8552666_8561233	18_8575698_C_T	2.50539	0.0191104	0.146422	0.667541	18_8552739_T_G	-3.24191	0.00335259	-0.13155	0.493956	0.112309	0.103029
chr2_31999483_32020568	2_31951731_C_A	-2.50536	0.0191117	-0.0448449	0.667541	2_31963726_G_C	1.99439	0.0571228	0.0685045	0.658215	0.172292	0.192921
chr21_38362868_38372449	21_38433519_A_C	2.50531	0.0191139	0.068845	0.667544	21_38362056_C_A	3.33721	0.00264955	0.213697	0.471481	0.140522	0.13639
chr1_56722005_56749377	1_56641881_G_A	-2.50517	0.0191197	-0.156762	0.667581	1_56784762_C_T	-2.42183	0.0230276	-0.101894	0.62933	0.34985	0.370627
chr8_121193068_121202979	8_121213911_A_C	-2.50512	0.0191219	-0.166212	0.667585	8_121122654_G_A	-3.42517	0.00212896	-0.0822031	0.453498	0.324654	0.0744445
chr3_141520593_141523985	3_141448325_G_C	2.5051	0.0191227	0.124821	0.667587	3_141500290_A_T	-2.96772	0.00652417	-0.219699	0.547928	0.520621	0.394401
chr2_153713262_153716396	2_153673347_A_G	2.50504	0.0191256	0.133899	0.667593	2_153619295_G_A	-3.45533	0.00197444	-0.232773	0.447189	0.225169	0.203675
chr4_76250453_76255928	4_76315408_T_A	-2.50502	0.0191261	-0.176645	0.667593	4_76168294_G_T	3.82937	0.000766902	0.145832	0.358286	0.0935149	0.0437317
chr2_100108778_100117803	2_100188784_G_T	-2.50501	0.0191268	-0.074552	0.667593	2_100171213_A_G	-2.94238	0.00693161	-0.173575	0.552897	0.200413	0.195673
chr17_27656820_27659682	17_27696371_A_G	2.50499	0.0191276	0.156449	0.667593	17_27609269_T_A	2.46835	0.0207639	0.164778	0.624051	0.46001	0.5302
chr20_31638271_31640038	20_31702760_T_C	-2.50494	0.0191296	-0.169443	0.667601	20_31549044_A_G	-2.64623	0.0138764	-0.196569	0.599894	0.427209	0.408175
chr7_158344887_158367942	7_158261725_G_C	-2.50491	0.0191309	-0.0770308	0.667602	7_158320423_C_T	-2.66853	0.0131825	-0.0947788	0.596845	0.177354	0.173734
chr16_74641791_74644068	16_74650329_T_C	2.50482	0.0191349	0.175261	0.667609	16_74604841_G_A	5.26702	1.87055e-05	0.227934	0.082551	0.444441	0.000651964
chr7_95715968_95725901	7_95663960_T_C	2.50481	0.0191354	0.149601	0.667609	7_95682275_T_G	2.64448	0.0139322	0.134202	0.600262	0.603221	0.360403
chr1_181902654_181909889	1_181848014_G_A	2.5048	0.0191357	0.0786933	0.667609	1_181842761_C_T	2.05942	0.0500125	0.143845	0.655452	0.248932	0.32433
chr17_48165521_48171229	17_48110703_G_A	2.50479	0.0191364	0.144632	0.667609	17_48133463_G_C	3.10352	0.00470219	0.116876	0.522165	0.387157	0.232616
chr1_118671186_118680835	1_118761734_G_A	2.50478	0.0191364	0.111475	0.667609	1_118699633_G_C	-3.00967	0.00589937	-0.108348	0.540339	0.155108	0.144309
chr10_95833117_95837882	10_95807794_C_A	-2.50476	0.0191373	-0.119664	0.667609	10_95734780_G_T	3.0302	0.00561493	0.131222	0.536667	0.232048	0.213077
chr5_177107730_177109284	5_177132338_A_C	-2.50475	0.0191379	-0.215844	0.667609	5_177192590_C_A	-4.28523	0.000237497	-0.316908	0.250726	0.188468	0.131748
chr16_59330224_59334062	16_59266337_T_A	-2.5047	0.01914	-0.201559	0.667609	16_59241354_A_T	3.21912	0.00354574	0.309319	0.498547	0.248736	0.245568
chr8_87261235_87268850	8_87198662_C_A	2.50466	0.0191418	0.232637	0.667609	8_87207401_A_G	2.54502	0.0174769	0.219806	0.615014	0.28657	0.289326
chr3_118869819_118874784	3_118896934_T_G	2.50465	0.019142	0.201906	0.667609	3_118777796_G_A	-2.53158	0.0180159	-0.181944	0.617004	0.368215	0.36008
chr6_88002619_88014285	6_87925079_T_G	2.5045	0.0191484	0.0763597	0.667632	6_88068616_G_A	2.96757	0.00652663	0.0600191	0.547939	0.0818828	0.0781444
chr8_8334747_8338613	8_8372112_G_A	-2.50445	0.0191506	-0.217543	0.667632	8_8251216_G_A	2.88567	0.00793305	0.105453	0.561726	0.42332	0.270599
chr1_90507214_90511628	1_90605962_C_G	2.50445	0.0191508	0.095426	0.667632	1_90527738_T_C	-2.71915	0.011726	-0.11664	0.589329	0.364952	0.320622
chr20_21651556_21652636	20_21554860_A_C	-2.50444	0.0191511	-0.256959	0.667632	20_21699563_T_C	-2.48408	0.0200462	-0.365845	0.622505	0.499664	0.532199
chr2_36559962_36565378	2_36563380_A_G	-2.50443	0.0191517	-0.0919084	0.667632	2_36576964_C_T	3.14049	0.00429768	0.0947378	0.514665	0.198177	0.14013
chr3_87834079_87836345	3_87738239_A_G	-2.50441	0.0191527	-0.321542	0.667632	3_87855797_G_T	-1.95279	0.062127	-0.310687	0.659589	0.411483	0.420034
chr14_25438067_25442107	14_25519580_G_T	2.50436	0.0191546	0.198664	0.667632	14_25346636_G_T	-2.89369	0.00778357	-0.123686	0.560557	0.262862	0.238118
chr4_110652049_110656193	4_110664630_C_T	-2.50435	0.0191552	-0.0962118	0.667632	4_110617281_C_A	2.55124	0.017233	0.204624	0.614132	0.539401	0.475968
chr13_37483023_37504654	13_37450286_C_T	2.50431	0.019157	0.111298	0.667632	13_37444055_T_C	-2.77609	0.0102692	-0.0710795	0.579974	0.274995	0.236763
chr8_95817724_95821491	8_95791460_A_C	2.50426	0.0191589	0.0823728	0.667632	8_95827976_T_C	-2.32955	0.0282035	-0.154851	0.638474	0.15987	0.168514
chr15_60005827_60010370	15_60007684_T_C	-2.50425	0.0191592	-0.10282	0.667632	15_59917336_A_T	2.06078	0.0498723	0.0722664	0.655417	0.357558	0.615085
chr2_5846678_5854020	2_5871151_G_A	2.50421	0.0191611	0.151875	0.667646	2_5795413_A_G	3.68916	0.00109563	0.219483	0.391838	0.0789358	0.0701336
chr4_107522267_107526340	4_107571281_G_A	2.50412	0.0191648	0.146422	0.667671	4_107424969_A_G	-2.1442	0.0419293	-0.251473	0.651213	0.308878	0.32878
chr6_169318191_169323491	6_169337871_G_A	2.50407	0.0191671	0.111684	0.667671	6_169400965_G_A	-3.5854	0.00142431	-0.124007	0.417476	0.230503	0.15239
chr1_98523561_98529594	1_98438759_G_T	2.50403	0.0191689	0.200855	0.667671	1_98584868_T_C	2.67569	0.0129665	0.242008	0.595965	0.350516	0.34767
chr19_4218391_4233402	19_4321222_G_A	2.504	0.0191702	0.160342	0.667671	19_4133355_T_C	-2.75411	0.01081	-0.146106	0.584092	0.251094	0.244981
chr10_8527122_8530055	10_8575248_T_C	2.50399	0.0191707	0.163434	0.667671	10_8597543_G_T	-3.93483	0.000585613	-0.281519	0.332354	0.247251	0.13079
chr11_59479600_59490421	11_59453777_C_G	2.50398	0.019171	0.133916	0.667671	11_59467293_G_A	3.42255	0.00214292	0.129775	0.454122	0.0789121	0.0712359
chr11_61990554_62045269	11_61962121_A_C	2.50398	0.0191711	0.0351909	0.667671	11_61903747_A_T	-3.06769	0.0051288	-0.0796753	0.529022	0.20313	0.169044
chr12_72693601_72694846	12_72622783_G_A	-2.50388	0.0191755	-0.117006	0.667693	12_72763203_C_A	2.75423	0.0108069	0.273954	0.584084	0.457944	0.447854
chr7_32353007_32371245	7_32348578_A_G	2.50386	0.019176	0.160099	0.667693	7_32261458_T_C	-3.87518	0.000682217	-0.134241	0.346778	0.180513	0.0487133
chr19_45805533_45836957	19_45716192_G_C	-2.50385	0.0191765	-0.0730547	0.667693	19_45708570_C_T	3.5187	0.00168457	0.0503902	0.433615	0.0203086	0.0157601
chr11_59121980_59123972	11_59066184_G_A	2.50379	0.019179	0.121353	0.667698	11_59071246_G_A	-1.86951	0.0733092	-0.146014	0.662128	0.243304	0.256177
chr7_45752060_45756321	7_45854563_T_C	-2.50377	0.0191799	-0.20065	0.667698	7_45850194_G_C	-2.69132	0.0125069	-0.268085	0.593696	0.467199	0.452857
chr17_56041300_56046566	17_55975204_T_A	-2.5037	0.019183	-0.116179	0.667709	17_55973984_C_T	3.16323	0.00406575	0.0837045	0.510387	0.0905557	0.0802761
chr18_21186503_21188482	18_21242581_A_C	2.50365	0.0191852	0.218951	0.667709	18_21165409_T_C	3.20924	0.00363277	0.126256	0.500528	0.160029	0.130441
chr11_49533570_49534002	11_49502131_G_A	-2.50359	0.0191879	-0.558763	0.667709	11_49442105_T_G	-2.30531	0.0297291	-0.368087	0.64006	0.581409	0.603585
chr8_124219961_124225860	8_124180264_C_G	-2.50359	0.019188	-0.116085	0.667709	8_124134404_G_A	2.22049	0.035679	0.168881	0.646004	0.344813	0.41498
chr18_63414266_63422481	18_63327854_C_T	-2.50355	0.0191895	-0.106926	0.667709	18_63499364_T_C	-3.0488	0.00536854	-0.171629	0.533093	0.196746	0.190604
chr3_55277681_55280033	3_55311139_A_G	-2.50355	0.0191896	-0.187582	0.667709	3_55226941_C_T	2.93778	0.00700816	0.155574	0.553478	0.378258	0.343807
chr5_149023112_149026697	5_149034370_C_G	-2.50348	0.0191927	-0.195454	0.667715	5_149023851_T_C	-2.93669	0.00702653	-0.130982	0.553678	0.48461	0.221029
chr6_146642060_146645835	6_146678242_T_C	-2.50342	0.0191952	-0.172566	0.667715	6_146669045_T_C	3.52591	0.00165432	0.21729	0.431906	0.16273	0.139037
chr10_49864857_49866201	10_49820753_G_A	-2.5034	0.0191959	-0.443143	0.667715	10_49801239_C_T	-2.84	0.00883778	-0.249949	0.568972	0.348068	0.339445
chr5_129105732_129107355	5_129107137_G_A	-2.50337	0.0191973	-0.171062	0.667715	5_129082105_C_T	-3.511	0.00171742	-0.34492	0.434989	0.416114	0.367553
chr7_22007223_22009936	7_22079553_G_A	2.50335	0.0191982	0.193091	0.667715	7_21924239_C_G	-4.22209	0.000279594	-0.16119	0.265434	0.0324733	0.0125667
chr5_135754292_135757809	5_135781905_A_C	2.50334	0.0191987	0.272436	0.667715	5_135781234_C_T	-2.85415	0.00854754	-0.121514	0.566654	0.264475	0.234264
chr2_233553642_233560455	2_233585327_C_T	2.50332	0.0191994	0.0954664	0.667715	2_233549032_G_A	2.43236	0.0224959	0.211057	0.628519	0.324342	0.404831
chr14_85827680_85829946	14_85728263_T_A	-2.50329	0.0192006	-0.18256	0.667715	14_85867648_T_C	3.18869	0.0038203	0.152001	0.504768	0.456734	0.246298
chr3_144684824_144685606	3_144713883_T_C	2.50327	0.0192015	0.225779	0.667715	3_144607619_G_T	3.01218	0.00586391	0.633179	0.539992	0.538216	0.53383
chr2_160840956_160848171	2_160947335_T_C	-2.50327	0.0192018	-0.123693	0.667715	2_160918368_G_A	-2.68067	0.0128185	-0.187335	0.5952	0.360494	0.345881
chr6_132687354_132694826	6_132731358_T_G	-2.50326	0.0192019	-0.248206	0.667715	6_132655878_A_G	2.96707	0.00653437	0.11204	0.548085	0.152218	0.139412
chr3_72070617_72077604	3_71988933_T_A	-2.50325	0.0192027	-0.136005	0.667715	3_72016944_C_T	3.50092	0.00176145	0.150971	0.43694	0.181218	0.116826
chr19_32349006_32350486	19_32382464_G_A	2.50318	0.0192053	0.242374	0.667733	19_32307379_C_T	2.9455	0.00688029	0.335051	0.552211	0.381013	0.378127
chr1_168709409_168713301	1_168812398_C_G	2.50315	0.0192066	0.147127	0.667734	1_168685903_C_T	4.44044	0.00015892	0.224511	0.216153	0.157744	0.0630491
chr8_32560720_32567000	8_32534755_T_C	2.5031	0.0192087	0.242461	0.667736	8_32533646_A_G	-2.76526	0.0105323	-0.442789	0.581731	0.468145	0.464728
chr1_173245503_173247553	1_173293511_A_G	2.50304	0.0192114	0.202408	0.667742	1_173302838_C_A	2.26829	0.0322054	0.131753	0.642875	0.526488	0.610269
chr1_170049453_170055527	1_170140292_G_A	-2.50303	0.0192119	-0.116568	0.667742	1_170140292_G_A	-2.31666	0.0290061	-0.0950554	0.639315	0.153454	0.158175
chr10_23768135_23774090	10_23677824_A_C	-2.50301	0.0192129	-0.100668	0.667742	10_23841671_A_G	-2.52738	0.0181875	-0.131602	0.617506	0.32709	0.318167
chr5_65721341_65727422	5_65739556_T_A	-2.50295	0.0192153	-0.152184	0.667751	5_65680783_C_G	1.99121	0.0574929	0.124628	0.658314	0.343713	0.372884
chr1_166039821_166046054	1_165970912_T_C	2.50294	0.019216	0.190324	0.667751	1_166021518_G_A	-2.52901	0.0181205	-0.115282	0.617274	0.324109	0.30536
chr7_89759525_89769511	7_89687056_T_G	-2.5029	0.0192176	-0.0871051	0.667751	7_89760360_C_G	3.10526	0.0046823	0.0972034	0.521837	0.369166	0.207117
chr9_22452734_22463593	9_22460095_C_A	2.50289	0.0192179	0.0764942	0.667751	9_22549702_T_C	3.15097	0.00418922	0.0598928	0.512871	0.102976	0.0810381
chr3_160817488_160825475	3_160902259_A_G	2.50281	0.0192213	0.196795	0.667767	3_160718683_C_T	3.18669	0.00383907	0.216642	0.505066	0.203026	0.194936
chr16_25644086_25660450	16_25714296_A_G	-2.50281	0.0192215	-0.0758465	0.667767	16_25544372_C_T	-2.66001	0.0134436	-0.0755069	0.597931	0.177249	0.171117
chr1_220458826_220465888	1_220439803_T_G	-2.50273	0.0192249	-0.17182	0.667786	1_220455062_G_T	2.96805	0.00651907	0.12743	0.547859	0.286365	0.225488
chr2_177655117_177661521	2_177708171_C_T	2.50273	0.0192249	0.088958	0.667786	2_177661307_C_T	2.65724	0.0135297	0.121921	0.598334	0.344885	0.313015
chr9_89875884_89938294	9_89954336_C_T	2.50269	0.0192267	0.0663199	0.667787	9_89863640_G_A	-3.04511	0.00541649	-0.159146	0.533864	0.344725	0.318074
chr2_65912976_65930964	2_66006558_T_C	-2.50268	0.019227	-0.0540509	0.667787	2_65965864_A_T	2.70901	0.0120051	0.0670527	0.591597	0.275177	0.238504
chr18_73046916_73064748	18_72987524_T_C	-2.50257	0.0192318	-0.0619668	0.667809	18_72953822_T_A	3.15834	0.00411458	0.0949014	0.511158	0.0569619	0.0556349
chr12_14823806_14833060	12_14794505_T_C	-2.50253	0.0192335	-0.081837	0.667809	12_14932821_A_T	-3.19693	0.00374402	-0.120056	0.502941	0.0877716	0.0851613
chr7_123265052_123270467	7_123255471_G_A	-2.50249	0.0192354	-0.124136	0.667809	7_123212839_T_C	2.34333	0.0273682	0.0866628	0.636855	0.169222	0.174409
chr12_28235301_28242154	12_28143978_T_C	-2.50249	0.0192354	-0.10091	0.667809	12_28240440_A_G	-2.18094	0.0388059	-0.102304	0.648976	0.195558	0.205961
chr18_43097836_43108357	18_43172195_T_C	2.50247	0.0192359	0.114005	0.667809	18_43055338_G_C	-3.43371	0.00208405	-0.103211	0.451132	0.166176	0.077797
chr2_823334_832918	2_777138_G_A	-2.50247	0.0192363	-0.13667	0.667809	2_746881_G_C	-3.99497	0.000501886	-0.11227	0.318283	0.0122841	0.00815462
chr4_986705_1003199	4_901804_C_T	2.50247	0.0192363	0.241595	0.667809	4_1080391_C_G	-4.3717	0.000189886	-0.133744	0.232248	0.229625	0.00448415
chr15_53240388_53245974	15_53253466_G_A	2.50243	0.0192378	0.142412	0.667809	15_53165635_A_G	3.57014	0.00148016	0.160931	0.42163	0.493975	0.078433
chr10_28595400_28598050	10_28598874_A_C	-2.50242	0.0192381	-0.240727	0.667809	10_28642046_C_G	3.26135	0.00319592	0.112379	0.489982	0.238111	0.117347
chr21_31286560_31288171	21_31187242_A_G	2.50236	0.0192411	0.17924	0.667813	21_31241412_G_A	2.66732	0.0132191	0.312118	0.596852	0.431452	0.426467
chr1_67787955_67789889	1_67772664_G_A	2.50233	0.0192424	0.216425	0.667813	1_67790598_T_C	2.92124	0.00728997	0.177958	0.556537	0.305523	0.28839
chr10_124356626_124361516	10_124405589_G_A	-2.50232	0.0192425	-0.197886	0.667813	10_124294743_G_A	-2.82117	0.00923866	-0.260138	0.572867	0.416148	0.400648
chr6_76109948_76114797	6_76127908_C_T	2.50232	0.0192427	0.164331	0.667813	6_76038587_G_C	2.50177	0.0192666	0.199542	0.620264	0.406151	0.453415
chr9_111338549_111341870	9_111378245_C_A	2.50227	0.0192446	0.196222	0.667813	9_111370815_C_G	-2.3984	0.0242519	-0.265465	0.631986	0.343153	0.356847
chr7_49639308_49642686	7_49638846_G_A	-2.50221	0.0192474	-0.175025	0.667813	7_49637526_T_C	2.99087	0.00617201	0.145563	0.544	0.282497	0.254572
chr4_75887348_75892435	4_75945248_G_A	-2.50219	0.0192481	-0.192865	0.667813	4_75945248_G_A	-2.61032	0.0150661	-0.197431	0.604969	0.216245	0.219589
chr12_122309506_122311465	12_122310124_G_A	2.50219	0.0192482	0.233022	0.667813	12_122320352_T_C	-3.02811	0.00564333	-0.191001	0.536972	0.394588	0.328948
chr16_79459707_79467366	16_79438696_C_T	2.50218	0.0192485	0.171498	0.667813	16_79506547_A_G	-2.83644	0.00891242	-0.148508	0.56985	0.195087	0.190985
chr5_150194334_150197082	5_150288389_T_A	2.50215	0.01925	0.242637	0.667813	5_150269441_C_A	-3.7945	0.000838221	-0.195218	0.365877	0.104877	0.0829816
chr15_88145505_88148692	15_88066318_T_C	2.50215	0.0192501	0.168262	0.667813	15_88120149_T_C	-2.96216	0.00661168	-0.183948	0.549063	0.36929	0.334484
chr5_37781525_37783369	5_37762297_A_G	2.50209	0.0192526	0.170791	0.667824	5_37784208_T_A	4.03016	0.000458505	0.208746	0.3099	0.08078	0.0586707
chr1_192602448_192604165	1_192621110_T_C	2.50197	0.0192576	0.143883	0.667824	1_192603657_T_G	2.56434	0.0167289	0.159473	0.612004	0.419883	0.382915
chr10_52634747_52640472	10_52723912_A_G	2.50195	0.0192587	0.260177	0.667824	10_52711581_G_A	2.6666	0.0132413	0.18064	0.597058	0.393047	0.365775
chr18_7594855_7596714	18_7688140_A_G	-2.50195	0.0192587	-0.126357	0.667824	18_7515949_C_T	3.29603	0.00293387	0.319892	0.481995	0.455091	0.394468
chr5_124531390_124539072	5_124597285_C_T	2.50195	0.0192587	0.0875203	0.667824	5_124566015_G_A	3.1901	0.0038072	0.112868	0.50456	0.166056	0.131902
chr22_43590181_43599836	22_43493649_G_A	-2.50194	0.0192592	-0.0762278	0.667824	22_43619404_C_G	3.02823	0.00564157	0.0731432	0.536961	0.0860678	0.0825877
chr13_114541726_114562639	13_114639782_T_G	2.50193	0.0192596	0.143664	0.667824	13_114570350_G_T	2.54356	0.017535	0.252215	0.615252	0.402675	0.399996
chr2_207158174_207159939	2_207120604_T_C	2.50183	0.0192639	0.256982	0.667849	2_207120604_T_C	2.27738	0.0315802	0.137217	0.642406	0.302695	0.306959
chr4_123016318_123020425	4_122973062_T_C	-2.50179	0.0192655	-0.184963	0.66785	4_123071094_G_A	-2.74779	0.0109704	-0.172471	0.585001	0.430606	0.395412
chr1_206255780_206256843	1_206227864_C_T	-2.50177	0.0192663	-0.229328	0.66785	1_206204091_A_G	-3.66571	0.00116271	-0.430731	0.397916	0.526111	0.437504
chr7_134589860_134592238	7_134505463_A_G	2.50174	0.0192678	0.100146	0.66785	7_134532602_C_T	2.80298	0.00964217	0.167349	0.575398	0.449105	0.367066
chr3_39272055_39276899	3_39316976_G_A	2.50169	0.0192698	0.155691	0.667856	3_39247658_G_C	-3.39567	0.00229137	-0.294834	0.459361	0.207982	0.199831
chr2_150031176_150036670	2_150095468_G_A	2.50167	0.0192706	0.0938786	0.667856	2_149947802_T_A	-2.87483	0.00813946	-0.172701	0.563355	0.145962	0.14685
chr10_127459792_127469016	10_127396824_C_G	-2.50165	0.0192716	-0.504624	0.66786	10_127396824_C_G	-2.56345	0.0167627	-0.523294	0.612111	0.43249	0.436795
chr1_146020947_146021329	1_145986303_C_A	2.50154	0.0192766	0.185821	0.667896	1_146055210_G_T	3.53749	0.0016069	0.31352	0.429179	0.4256	0.355907
chr1_78229961_78232807	1_78300352_C_A	2.50143	0.0192809	0.220429	0.667924	1_78140234_G_A	2.90145	0.00764149	0.230432	0.559546	0.606769	0.443545
chr13_59960558_59964789	13_59908913_C_T	2.50135	0.0192847	0.0864837	0.667952	13_59880980_T_A	2.82945	0.00906035	0.139094	0.57123	0.147897	0.148093
chr3_111649593_111652004	3_111692693_A_G	-2.50133	0.0192853	-0.179848	0.667952	3_111727673_G_C	-2.55946	0.016915	-0.198964	0.612822	0.497561	0.46165
chr1_162818012_162822965	1_162736734_C_G	2.50133	0.0192854	0.167829	0.667952	1_162877069_G_T	3.73908	0.000965197	0.117421	0.379783	0.292841	0.0978494
chr9_119407254_119409704	9_119396644_C_T	-2.50127	0.0192882	-0.205179	0.667956	9_119422275_G_A	3.31769	0.00278082	0.236826	0.47624	0.303697	0.27537
chr19_13089152_13106269	19_13079189_G_T	-2.50125	0.0192889	-0.172346	0.667956	19_13189363_C_T	-3.63036	0.00127147	-0.124117	0.40701	0.06577	0.0410938
chr10_35249722_35254111	10_35323636_A_G	2.50123	0.0192897	0.102101	0.667956	10_35215360_G_A	-2.99258	0.00614669	-0.265957	0.543656	0.360688	0.346717
chr10_61457849_61462384	10_61387960_G_A	2.50122	0.0192901	0.177483	0.667956	10_61543266_A_G	-2.95412	0.00674001	-0.0999301	0.550436	0.279445	0.214997
chr4_1018957_1031319	4_969807_G_A	-2.50112	0.0192947	-0.0848945	0.667981	4_1058276_C_T	2.32895	0.0282405	0.131674	0.638539	0.280063	0.326415
chr8_71846419_71851578	8_71755673_C_T	2.50097	0.019301	0.281706	0.667999	8_71826064_G_C	2.32651	0.0283907	0.230662	0.638725	0.486924	0.509523
chr20_23649403_23659105	20_23571028_A_G	2.50096	0.0193014	0.0895513	0.667999	20_23653179_G_A	-2.89677	0.00772673	-0.153527	0.560288	0.127654	0.12789
chr10_105245766_105274067	10_105274383_G_A	-2.50093	0.0193028	-0.0352146	0.667999	10_105335156_T_C	-2.19605	0.0375832	-0.049584	0.647764	0.196082	0.21824
chr7_101094880_101106754	7_101107850_G_A	2.50092	0.0193033	0.145404	0.667999	7_101175186_C_T	3.89832	0.000643002	0.126955	0.340741	0.0190314	0.0147319
chr1_117858894_117869161	1_117824365_A_G	2.50087	0.0193052	0.140592	0.667999	1_117841156_C_T	3.1195	0.00452307	0.118793	0.518979	0.293449	0.238439
chr17_7325468_7331666	17_7300718_T_G	2.50087	0.0193055	0.0673281	0.667999	17_7300718_T_G	2.9096	0.00749484	0.0959512	0.558329	0.0609601	0.0616853
chr18_10333348_10336020	18_10340757_G_T	-2.50085	0.0193064	-0.14845	0.667999	18_10375034_G_A	2.19632	0.0375618	0.0942397	0.647752	0.44861	0.515976
chr4_17736860_17741715	4_17827767_T_C	-2.50084	0.0193065	-0.162786	0.667999	4_17827767_T_C	-2.70116	0.0122255	-0.144809	0.592441	0.152441	0.154245
chr14_88945043_88953075	14_88898100_G_A	2.50079	0.019309	0.14854	0.668009	14_88877149_G_A	3.96605	0.000540562	0.267274	0.32502	0.0657832	0.0582556
chr21_37221081_37258939	21_37161354_G_A	-2.50074	0.0193109	-0.186207	0.668012	21_37257637_C_T	-2.61742	0.0148237	-0.135363	0.603862	0.3745	0.34178
chr10_64062111_64063933	10_63971576_A_C	2.50062	0.0193163	0.137355	0.668054	10_64153092_A_G	2.53681	0.0178044	0.249002	0.616356	0.524437	0.492536
chr14_51879745_51881191	14_51843680_C_T	-2.5006	0.019317	-0.162585	0.668054	14_51830426_G_C	-2.80071	0.00969369	-0.134654	0.575903	0.547112	0.325464
chr16_74325345_74326445	16_74387256_T_C	-2.5006	0.0193171	-0.250588	0.668054	16_74420205_A_C	-3.17743	0.00392704	-0.404208	0.506706	0.404071	0.39665
chr17_39460983_39465933	17_39388811_C_A	2.50056	0.019319	0.146729	0.66806	17_39367743_C_A	3.99763	0.00049847	0.202686	0.31763	0.489027	0.0667255
chr1_209147132_209152290	1_209094529_G_T	-2.50048	0.0193224	-0.109508	0.668067	1_209092756_G_T	3.7914	0.000844877	0.120564	0.366925	0.493994	0.055808
chr10_25385315_25409998	10_25475367_T_G	2.50048	0.0193225	0.0941684	0.668067	10_25423665_T_C	3.2488	0.00329624	0.10552	0.492701	0.0974113	0.0841649
chr4_109318380_109319493	4_109330117_A_G	-2.50041	0.0193253	-0.328248	0.668072	4_109311322_A_G	-3.81677	0.000791956	-0.225562	0.360999	0.507639	0.0692825
chr7_100195453_100201838	7_100121681_C_G	-2.50032	0.0193291	-0.115056	0.668102	7_100116424_T_A	2.66005	0.0134422	0.115828	0.597924	0.297474	0.269389
chr3_56544023_56546545	3_56577607_G_A	-2.5003	0.0193299	-0.154384	0.668102	3_56462127_A_G	-2.45002	0.02163	-0.141241	0.626246	0.377394	0.421855
chr6_76262423_76270403	6_76171972_A_C	2.5003	0.0193302	0.174348	0.668102	6_76162850_G_A	2.9039	0.00759702	0.0768707	0.559197	0.284309	0.229465
chr14_95523100_95528613	14_95463806_A_G	-2.50026	0.0193316	-0.0817805	0.668102	14_95592608_T_C	-3.37745	0.00239768	-0.136597	0.463137	0.058661	0.0562455
chr2_146114366_146117222	2_146054849_C_T	2.50023	0.019333	0.161673	0.668102	2_146176768_T_G	-3.06154	0.0052057	-0.191379	0.530182	0.385026	0.304762
chr7_98072977_98119888	7_98108471_A_G	-2.50021	0.0193341	-0.0878518	0.668102	7_98162894_C_T	2.789	0.00996352	0.0477988	0.577702	0.0592585	0.0588852
chr14_30809852_30811853	14_30846875_G_A	-2.50017	0.0193356	-0.154628	0.668102	14_30767400_G_T	-2.05884	0.0500717	-0.0796374	0.655466	0.355483	0.37645
chr5_3323754_3324412	5_3308651_T_G	2.50017	0.0193357	0.393558	0.668102	5_3302158_A_T	3.50543	0.00174162	0.377976	0.436307	0.347262	0.324386
chr1_179344438_179346283	1_179426240_T_C	-2.50014	0.0193372	-0.214369	0.668102	1_179253186_T_C	1.72875	0.0961867	0.101311	0.664644	0.409065	0.429815
chr1_163344188_163349603	1_163363695_C_T	-2.50011	0.0193385	-0.123032	0.668102	1_163311189_G_A	-2.71758	0.0117688	-0.099915	0.589558	0.367227	0.305455
chr2_119238467_119242751	2_119208104_C_A	-2.50011	0.0193385	-0.159081	0.668102	2_119204784_T_C	-3.56349	0.00150513	-0.120612	0.423015	0.36127	0.0987419
chr11_118909581_118911182	11_118828942_A_G	-2.50004	0.0193413	-0.111813	0.668116	11_118829874_A_G	-2.13261	0.04296	-0.206667	0.651934	0.333595	0.450716
chr11_105712342_105713799	11_105712954_C_A	-2.5	0.0193429	-0.472221	0.668116	11_105650526_T_G	2.72615	0.0115369	0.260691	0.58821	0.488202	0.461008
chr11_71219754_71229537	11_71130419_G_C	2.5	0.0193433	0.105463	0.668116	11_71310574_C_T	3.50355	0.00174986	0.201908	0.436662	0.0646163	0.0621031
chr12_115610740_115612265	12_115645167_C_A	2.49992	0.0193465	0.317336	0.668127	12_115686724_T_G	-3.61946	0.001307	-0.368541	0.409484	0.477557	0.395962
chr2_37659313_37662497	2_37754020_G_A	-2.49992	0.0193465	-0.0852233	0.668127	2_37697088_G_T	2.69969	0.012267	0.113757	0.592684	0.457788	0.388625
chr8_130541576_130543040	8_130553381_G_A	-2.49988	0.0193485	-0.194451	0.668136	8_130503150_G_A	3.69495	0.00107966	0.16133	0.390217	0.443211	0.0856703
chr8_102320373_102332227	8_102283475_A_G	2.4998	0.0193517	0.0886384	0.668155	8_102252918_C_T	-3.2683	0.00314167	-0.13826	0.488647	0.181266	0.139101
chr22_47796009_47810325	22_47808713_C_T	2.4997	0.0193562	0.167537	0.668176	22_47715436_G_A	-2.75683	0.0107416	-0.179675	0.583663	0.334059	0.319723
chr18_18991497_18999734	18_18953445_C_T	2.49968	0.0193571	0.142417	0.668176	18_18904749_C_T	-3.07915	0.00498852	-0.237262	0.526791	0.333531	0.320043
chr6_39482662_39498229	6_39555377_C_G	-2.49967	0.0193576	-0.0720785	0.668176	6_39515418_C_A	-3.1839	0.00386538	-0.0985359	0.505334	0.129878	0.103834
chr11_16986852_16993251	11_16928178_G_A	-2.49964	0.0193589	-0.0963202	0.668176	11_16979238_A_T	-4.16984	0.000319964	-0.178592	0.27761	0.352707	0.0674069
chr11_20107619_20111249	11_20020902_C_T	-2.49963	0.0193591	-0.124133	0.668176	11_20089978_A_G	3.53397	0.00162118	0.176335	0.430052	0.452325	0.166147
chr16_17101243_17116969	16_17107326_A_T	2.49963	0.0193591	0.0819968	0.668176	16_17183641_C_T	-1.81534	0.0814875	-0.0699079	0.663116	0.206129	0.220671
chr2_7322400_7332970	2_7334995_A_G	-2.49953	0.0193636	-0.0574891	0.668209	2_7334995_A_G	-2.79759	0.00976469	-0.069159	0.576405	0.0467329	0.0475082
chr13_77522881_77528360	13_77615308_C_T	-2.49939	0.0193698	-0.146844	0.668256	13_77434063_G_A	3.124	0.00447376	0.322523	0.518148	0.382186	0.374032
chr10_22615041_22616302	10_22597241_T_A	2.49938	0.0193701	0.314049	0.668256	10_22706897_G_A	2.52011	0.0184878	0.355226	0.618518	0.454359	0.453733
chr20_51634941_51638299	20_51535897_A_C	2.49937	0.0193706	0.141462	0.668256	20_51667531_C_G	3.60263	0.00136372	0.237081	0.413132	0.380781	0.233756
chr17_81014121_81026105	17_81040193_C_A	2.4993	0.0193737	0.0766929	0.668283	17_81048424_C_T	-2.785	0.0100572	-0.108229	0.578464	0.292124	0.241383
chr5_68002370_68004731	5_67961631_G_A	2.49927	0.0193748	0.33182	0.668283	5_67965950_T_G	-2.10113	0.0458768	-0.12488	0.653172	0.484929	0.500944
chr1_116659544_116664986	1_116689681_C_T	2.49922	0.019377	0.192804	0.668293	1_116733218_C_A	-2.57347	0.0163856	-0.104103	0.610489	0.353804	0.33108
chr1_20487193_20498131	1_20411234_T_A	2.49919	0.0193781	0.0703106	0.668293	1_20426288_G_T	3.00113	0.00602174	0.111787	0.541729	0.121206	0.118446
chr9_74149213_74156622	9_74152577_A_G	-2.49909	0.0193827	-0.0988512	0.668333	9_74172428_C_T	-3.28974	0.00297979	-0.0644057	0.483612	0.0807979	0.0427784
chr1_207126658_207135165	1_207026751_G_A	-2.49903	0.0193854	-0.116815	0.668336	1_207095551_C_T	-1.94729	0.0628166	-0.141693	0.659796	0.242638	0.256475
chr18_43157290_43164952	18_43129558_A_T	2.499	0.0193868	0.0976212	0.668336	18_43107597_G_A	-2.84254	0.00878512	-0.17105	0.56848	0.185704	0.18478
chr1_19337872_19386752	1_19260397_A_G	2.49896	0.0193883	0.0601177	0.668336	1_19260397_A_G	2.15853	0.0406849	0.0511532	0.650274	0.0913128	0.0949858
chr10_128107339_128118034	10_128091661_T_C	-2.49895	0.0193887	-0.105428	0.668336	10_128127305_A_C	2.63827	0.0141324	0.223507	0.601047	0.455403	0.438139
chr5_167338622_167342287	5_167407073_C_A	2.49892	0.01939	0.0738669	0.668339	5_167359074_T_G	-3.96019	0.000548742	-0.0843314	0.32648	0.332145	0.015674
chr2_43180923_43192066	2_43284432_A_G	-2.49879	0.0193959	-0.0817296	0.668361	2_43159018_G_T	-4.27949	0.000241046	-0.138847	0.252085	0.275797	0.0390755
chr6_108338604_108342048	6_108439882_C_T	2.49878	0.0193962	0.105154	0.668361	6_108432641_T_A	3.29933	0.00291006	0.123209	0.480805	0.082183	0.0759202
chr7_76454971_76463463	7_76419947_C_T	-2.49871	0.0193992	-0.165633	0.668361	7_76432564_T_A	3.35545	0.00253235	0.108279	0.467295	0.0387633	0.0368886
chr11_121731427_121735313	11_121639513_G_T	2.4987	0.0193995	0.307357	0.668361	11_121676402_A_G	3.02441	0.00569383	0.263164	0.537616	0.234639	0.232661
chr3_54385501_54388407	3_54360511_A_G	-2.4987	0.0193996	-0.0848255	0.668361	3_54292978_A_G	-2.35266	0.0268155	-0.149368	0.636283	0.198511	0.421051
chr12_120764024_120772291	12_120846807_C_T	-2.4987	0.0193999	-0.0569296	0.668361	12_120824574_C_T	-4.90493	4.76707e-05	-0.14122	0.128499	0.321552	0.000458111
chr4_12190091_12192618	4_12290040_G_A	2.49864	0.0194022	0.285509	0.668361	4_12109465_G_A	-3.50864	0.00172765	-0.129128	0.435496	0.158151	0.0991974
chr3_137687570_137713334	3_137708939_G_A	-2.49864	0.0194023	-0.0660603	0.668361	3_137687399_G_C	1.78759	0.0859719	0.0519525	0.66371	0.320513	0.362328
chr16_65697202_65704554	16_65781694_T_C	-2.49862	0.0194033	-0.0581452	0.668361	16_65614507_T_C	3.1444	0.00425694	0.229201	0.513816	0.242344	0.233575
chr1_109253017_109256398	1_109246228_G_A	2.49857	0.0194054	0.114351	0.668361	1_109246228_G_A	3.51683	0.00169248	0.116096	0.433818	0.0250442	0.0235113
chr10_35122423_35140369	10_35116858_C_G	-2.49852	0.0194074	-0.159147	0.668361	10_35163427_A_G	2.61486	0.0149105	0.0966838	0.604317	0.324638	0.293889
chr2_21289411_21294020	2_21284994_T_A	-2.4985	0.0194084	-0.0864788	0.668361	2_21191063_A_G	-3.18394	0.00386499	-0.173809	0.505334	0.294203	0.259281
chr14_54826231_54829991	14_54859672_C_T	-2.4985	0.0194084	-0.193332	0.668361	14_54791212_A_G	2.39393	0.0244919	0.0940406	0.63248	0.476039	0.613847
chr3_33387703_33389899	3_33420746_A_G	-2.49846	0.0194099	-0.156631	0.668361	3_33487646_C_T	2.09577	0.0463906	0.213989	0.653423	0.4693	0.589096
chr7_25551831_25554593	7_25593029_C_A	2.49842	0.0194117	0.149267	0.668361	7_25452478_T_C	2.38268	0.0251067	0.322563	0.633436	0.349964	0.379073
chr10_127993098_128018724	10_128002142_A_C	2.49833	0.0194159	0.162933	0.668361	10_127956123_G_A	-2.19821	0.0374113	-0.238668	0.647605	0.249929	0.257707
chr9_119444570_119449421	9_119346134_G_A	-2.49831	0.0194165	-0.331305	0.668361	9_119346134_G_A	-4.72402	7.61877e-05	-0.303217	0.158962	0.00389829	0.00244453
chr20_53245255_53250759	20_53193481_A_T	-2.49829	0.0194174	-0.142043	0.668361	20_53311959_G_C	-3.80393	0.000818328	-0.0751884	0.363936	0.0211852	0.0148817
chr9_84138900_84142783	9_84225665_T_C	2.49828	0.0194178	0.137829	0.668361	9_84039588_A_G	2.99778	0.00607052	0.211084	0.542492	0.265987	0.261855
chr15_47745648_47750234	15_47676519_T_A	-2.49828	0.0194181	-0.0722422	0.668361	15_47684196_T_C	-2.07444	0.0484858	-0.0884775	0.65476	0.162907	0.17348
chr3_132588703_132603241	3_132701975_C_T	-2.49822	0.0194206	-0.109494	0.668361	3_132587058_G_C	-2.90287	0.00761564	-0.164792	0.559373	0.345994	0.330186
chr8_119124654_119131305	8_119073985_A_C	2.49821	0.0194212	0.145592	0.668361	8_119224070_T_C	-3.46322	0.00193588	-0.279792	0.445398	0.360248	0.307822
chr2_970207_974427	2_933400_G_A	2.49816	0.0194233	0.294396	0.668361	2_888100_C_T	3.00105	0.00602294	0.308149	0.541729	0.37775	0.364661
chr9_77268257_77271645	9_77205110_A_G	2.49815	0.0194236	0.213062	0.668361	9_77192698_T_A	3.7262	0.00099732	0.142104	0.383151	0.51222	0.0593487
chr13_31149793_31154514	13_31197565_A_G	-2.49812	0.0194248	-0.0813002	0.668361	13_31108785_T_C	-2.7201	0.0117001	-0.0772558	0.589227	0.274267	0.244121
chr4_79300116_79303783	4_79393572_C_T	-2.4981	0.0194259	-0.235631	0.668361	4_79251151_C_T	-3.2011	0.00370595	-0.162626	0.50194	0.212576	0.180598
chr7_132404960_132428108	7_132450289_C_A	2.49809	0.0194264	0.0761492	0.668361	7_132445241_G_A	-2.43797	0.0222175	-0.0411215	0.627764	0.260505	0.288273
chr2_227440621_227442220	2_227528821_T_C	-2.49804	0.0194285	-0.163409	0.668361	2_227530857_A_G	2.42941	0.0226436	0.181384	0.628697	0.319232	0.335676
chr1_117154995_117166312	1_117195607_T_C	-2.49796	0.0194318	-0.16364	0.668361	1_117195607_T_C	-3.03024	0.00561431	-0.172936	0.536667	0.113072	0.112977
chr2_27117198_27119885	2_27018889_A_T	-2.49795	0.0194322	-0.0845884	0.668361	2_27090331_T_G	1.97859	0.0589804	0.145526	0.658719	0.278085	0.33245
chr10_22519798_22534625	10_22487509_T_G	2.49794	0.019433	0.0813542	0.668361	10_22534998_G_A	3.09232	0.00483178	0.111945	0.524213	0.189696	0.151139
chr9_8683582_8684814	9_8688640_G_T	-2.49793	0.0194332	-0.22635	0.668361	9_8612132_C_G	3.85925	0.00071056	0.242635	0.351119	0.501943	0.106602
chr19_41193743_41196103	19_41146943_G_A	2.4979	0.0194344	0.160831	0.668361	19_41167432_T_A	2.93335	0.00708273	0.140268	0.554485	0.215682	0.206002
chr9_88781138_88787719	9_88775296_A_C	-2.49789	0.0194352	-0.0560475	0.668361	9_88777923_A_G	4.07506	0.000408487	0.108305	0.299589	0.0148706	0.0108467
chr1_95721901_95724974	1_95740660_G_A	-2.49787	0.0194359	-0.0915573	0.668361	1_95759647_C_T	-3.05412	0.00529993	-0.169124	0.532075	0.377523	0.315149
chr7_114497694_114501255	7_114465993_G_T	2.49784	0.0194373	0.154229	0.668361	7_114592233_A_G	1.79644	0.0845192	0.109582	0.663545	0.405756	0.457553
chr6_47644919_47649766	6_47720027_G_T	2.49784	0.0194373	0.143368	0.668361	6_47744643_G_A	2.22498	0.0353389	0.0855268	0.645763	0.408651	0.451679
chr10_15773401_15803872	10_15761209_A_C	-2.49781	0.0194386	-0.112273	0.668361	10_15681383_C_T	2.95442	0.00673514	0.082535	0.550304	0.224188	0.161072
chr3_38876138_38892110	3_38800873_G_A	-2.4978	0.0194388	-0.053946	0.668361	3_38803618_A_G	2.35686	0.0265706	0.0524306	0.635782	0.103906	0.108996
chr8_48070253_48073321	8_48162703_G_A	-2.4978	0.0194389	-0.375204	0.668361	8_48162703_G_A	-6.00641	2.83914e-06	-0.727832	0.0327343	0.000245	0.00018007
chr17_37727430_37774183	17_37673920_T_A	-2.49774	0.0194413	-0.114191	0.668366	17_37742021_T_C	2.86335	0.00836371	0.0711602	0.565175	0.208688	0.159211
chr16_55264102_55292236	16_55237232_C_T	-2.49773	0.0194417	-0.0940132	0.668366	16_55320191_G_A	-3.13654	0.00433926	-0.0683064	0.515495	0.149498	0.107882
chr18_52547297_52552275	18_52634533_T_A	-2.49766	0.019445	-0.14173	0.668367	18_52559460_C_A	-3.04938	0.00536102	-0.307323	0.532986	0.385029	0.374559
chr5_67907796_67911125	5_68008742_T_G	2.49765	0.0194454	0.122978	0.668367	5_67895600_A_C	2.25303	0.0332796	0.280021	0.643946	0.358862	0.410187
chr1_56891066_56905423	1_56953200_A_T	2.49764	0.0194458	0.196846	0.668367	1_56891592_A_G	-3.23238	0.00343209	-0.190473	0.495898	0.181162	0.170273
chr12_117145361_117149749	12_117192682_C_T	-2.49759	0.0194481	-0.141862	0.668367	12_117206756_A_G	3.58002	0.00144375	0.200596	0.419054	0.390793	0.10337
chr11_119379650_119404762	11_119500417_C_T	2.49759	0.0194482	0.12521	0.668367	11_119357515_C_T	3.12714	0.00443978	0.186376	0.517502	0.130891	0.128889
chr10_82552570_82562465	10_82607555_G_A	-2.49759	0.0194482	-0.172207	0.668367	10_82585091_G_A	3.45296	0.00198619	0.144215	0.447482	0.170522	0.09778
chr1_60414835_60419892	1_60475930_G_C	-2.4974	0.0194564	-0.0899708	0.668422	1_60441447_T_C	2.06915	0.0490188	0.168042	0.655042	0.287241	0.347917
chr3_11108958_11138216	3_11146782_G_T	2.49739	0.0194568	0.140644	0.668422	3_11122233_T_C	-3.28054	0.00304822	-0.164904	0.485408	0.167595	0.155559
chr4_122400814_122402550	4_122449490_A_G	2.49733	0.0194594	0.0921755	0.668435	4_122480241_A_G	-3.50952	0.00172383	-0.190211	0.435294	0.460544	0.190744
chr5_147535247_147538870	5_147612784_A_G	-2.49732	0.0194599	-0.189626	0.668435	5_147476834_A_G	2.91114	0.00746746	0.17901	0.558095	0.287458	0.274415
chr12_70510251_70512840	12_70486240_C_T	2.4973	0.0194609	0.12129	0.668435	12_70450628_C_T	-4.30628	0.000224915	-0.277841	0.246817	0.054087	0.0319886
chr10_96383807_96388966	10_96421866_G_A	2.49728	0.0194618	0.140746	0.668435	10_96368764_A_C	3.09509	0.0047994	0.191376	0.523644	0.330488	0.264
chr2_143387815_143389776	2_143465508_G_A	-2.49726	0.0194626	-0.0990287	0.668435	2_143482154_T_G	-2.69805	0.0123136	-0.168015	0.592841	0.477117	0.439206
chr4_56470562_56472682	4_56551185_C_T	2.49722	0.019464	0.106352	0.668437	4_56514811_A_G	2.3905	0.0246778	0.11865	0.632742	0.357954	0.416008
chr9_102653335_102656069	9_102597941_A_C	-2.49715	0.0194672	-0.2762	0.668461	9_102703928_A_G	1.39819	0.174339	0.0888225	0.666837	0.45139	0.468429
chr20_11029260_11030839	20_11099933_G_A	-2.49709	0.0194697	-0.155155	0.668474	20_10955710_T_C	2.17314	0.0394507	0.119614	0.649596	0.262655	0.272448
chr17_56826325_56852991	17_56940967_C_G	2.49699	0.0194743	0.09662	0.668474	17_56940940_G_T	1.79109	0.0853946	0.0585645	0.66366	0.29862	0.326422
chr6_39171346_39173838	6_39224774_T_C	-2.49698	0.0194748	-0.122266	0.668474	6_39080864_C_T	-3.38028	0.00238082	-0.195368	0.462664	0.371703	0.25853
chr15_85916934_85921532	15_85966289_T_C	2.49695	0.019476	0.101235	0.668474	15_86012397_T_C	2.92899	0.0071566	0.0782782	0.55531	0.105863	0.0994364
chr8_121176381_121181615	8_121179736_G_A	-2.49694	0.0194765	-0.105333	0.668474	8_121269836_C_A	-2.11448	0.0446188	-0.0659636	0.652761	0.349964	0.41513
chr12_81346646_81350981	12_81373517_G_A	-2.4969	0.0194783	-0.158618	0.668474	12_81351114_C_T	2.10753	0.0452692	0.147531	0.652968	0.326099	0.344585
chr6_97873835_97878280	6_97794592_G_A	2.49689	0.0194786	0.140415	0.668474	6_97786442_C_T	-2.76505	0.0105376	-0.155038	0.581741	0.233658	0.197754
chr1_244102858_244110710	1_244187847_C_G	-2.49678	0.0194834	-0.0947866	0.668474	1_244093285_T_C	2.6974	0.0123324	0.143992	0.592925	0.214325	0.212613
chr7_18032763_18034181	7_17973708_T_C	2.49678	0.0194836	0.276147	0.668474	7_18125077_T_G	-4.07593	0.000407575	-0.508142	0.299347	0.507091	0.373152
chr4_78338986_78342313	4_78334282_A_T	-2.49676	0.0194843	-0.126491	0.668474	4_78294208_T_A	-3.00356	0.00598671	-0.131522	0.54135	0.124739	0.12131
chr9_120204522_120211938	9_120237399_C_G	2.49673	0.0194857	0.12741	0.668474	9_120184863_C_T	-2.63499	0.0142388	-0.141604	0.601549	0.432111	0.37489
chr2_148160492_148161507	2_148095651_A_G	2.49672	0.019486	0.425676	0.668474	2_148222332_T_A	-2.81756	0.00931744	-0.248788	0.573564	0.480501	0.448532
chr3_41229413_41234401	3_41318785_C_T	-2.49671	0.0194864	-0.156407	0.668474	3_41187707_A_G	2.77633	0.0102635	0.0969307	0.579912	0.176653	0.170049
chr11_60765117_60779361	11_60827675_C_T	-2.49671	0.0194865	-0.180013	0.668474	11_60827675_C_T	-4.53011	0.000125963	-0.124024	0.196116	0.00521672	0.00140908
chr1_179472305_179479399	1_179513889_C_T	2.49668	0.0194876	0.19117	0.668474	1_179563033_A_G	3.82377	0.000777936	0.188251	0.359199	0.122529	0.0761669
chr6_135085911_135089205	6_135061121_C_A	-2.49664	0.0194895	-0.18953	0.668474	6_135053711_G_A	3.49062	0.00180749	0.183954	0.439867	0.0955279	0.0879754
chr17_58630273_58632720	17_58633101_C_T	-2.49664	0.0194895	-0.204597	0.668474	17_58541683_G_A	2.63879	0.0141153	0.166246	0.601038	0.256211	0.254685
chr10_62772622_62774016	10_62679790_C_T	-2.49662	0.0194903	-0.325385	0.668474	10_62817478_A_C	2.53122	0.0180305	0.23704	0.617025	0.489873	0.472061
chr4_185761998_185765661	4_185750214_G_A	-2.49661	0.0194908	-0.110721	0.668474	4_185839699_G_A	3.0413	0.00546655	0.191753	0.534519	0.500077	0.369875
chr6_20310115_20315501	6_20289917_T_C	-2.49656	0.0194929	-0.130421	0.668478	6_20239081_G_A	-2.49162	0.0197102	-0.131266	0.621693	0.38204	0.41874
chr3_70563263_70566198	3_70504270_G_A	2.49656	0.0194931	0.18675	0.668478	3_70599779_C_T	-3.01212	0.00586475	-0.17574	0.540009	0.269751	0.247941
chr1_152793212_152820609	1_152763148_C_T	2.49653	0.0194942	0.0772809	0.668478	1_152763956_A_G	3.55177	0.00155021	0.0879124	0.42589	0.0235235	0.0222051
chr1_87284851_87286694	1_87301431_A_G	2.49649	0.0194962	0.17364	0.668495	1_87265454_C_A	3.5642	0.00150246	0.335851	0.422889	0.422602	0.333768
chr11_57913090_57919951	11_57870675_C_T	2.49644	0.0194984	0.161078	0.668497	11_57820913_C_A	-3.04136	0.00546578	-0.104296	0.534509	0.17806	0.162248
chr7_51441915_51445377	7_51507988_C_T	-2.49642	0.0194992	-0.251521	0.668497	7_51381980_C_A	2.7819	0.0101304	0.0810445	0.57904	0.207398	0.175786
chr8_32243450_32245381	8_32214173_T_C	2.49627	0.0195057	0.213355	0.668497	8_32227041_G_C	3.50882	0.00172687	0.172949	0.435491	0.257488	0.169215
chr2_207919082_207923168	2_207884023_C_T	-2.49622	0.0195078	-0.144907	0.668497	2_207990793_T_C	-3.39071	0.00231986	-0.114084	0.460389	0.520554	0.132707
chr5_131507494_131510940	5_131413145_A_G	2.49622	0.0195081	0.230134	0.668497	5_131442705_T_C	-3.04079	0.00547328	-0.0978146	0.534609	0.236032	0.148841
chr9_83662016_83665048	9_83701931_G_A	2.49621	0.0195085	0.13192	0.668497	9_83725157_T_C	-3.1307	0.00440143	-0.280956	0.516765	0.305991	0.298705
chr16_1893364_1978300	16_1981626_T_C	2.4962	0.0195086	0.0872335	0.668497	16_1964801_G_T	3.53601	0.00161287	0.113696	0.429651	0.0459295	0.0380042
chr10_68051416_68052031	10_68087726_T_C	-2.49618	0.0195095	-0.357909	0.668497	10_68014542_A_G	2.92813	0.00717133	0.600928	0.555366	0.602152	0.584363
chr10_74651334_74655776	10_74740171_T_G	2.49618	0.0195095	0.189648	0.668497	10_74719962_C_G	2.86233	0.0083838	0.116332	0.565248	0.28063	0.235688
chr1_84214099_84216120	1_84251434_T_G	-2.49617	0.0195101	-0.136198	0.668497	1_84199800_A_G	-3.31543	0.00279647	-0.463235	0.476762	0.498372	0.475032
chr6_160796401_160801112	6_160872609_C_T	-2.49612	0.0195124	-0.214104	0.668505	6_160697325_G_A	-2.26996	0.0320896	-0.134896	0.642838	0.507749	0.583242
chr10_25983265_25989079	10_26048764_G_A	2.49611	0.0195129	0.201847	0.668505	10_26080959_C_T	-3.74986	0.000939117	-0.114087	0.377432	0.287287	0.0281866
chr8_16147796_16149557	8_16236410_T_C	2.49601	0.0195171	0.182959	0.668535	8_16201764_C_G	2.98327	0.00628556	0.544976	0.544939	0.535261	0.527245
chr12_65167835_65175417	12_65098624_C_T	2.49597	0.0195187	0.133539	0.668541	12_65114763_T_G	2.80533	0.00958914	0.233047	0.575146	0.404368	0.382321
chr2_13194190_13196515	2_13147154_T_C	-2.49594	0.0195202	-0.155347	0.668541	2_13136041_C_A	-3.03231	0.00558637	-0.155988	0.53639	0.195873	0.1858
chr11_94843095_94844609	11_94883246_C_T	-2.49583	0.0195249	-0.144044	0.668572	11_94827737_G_T	-2.72575	0.0115476	-0.291208	0.588218	0.548347	0.475898
chr8_75035053_75038359	8_75124660_T_C	-2.49578	0.019527	-0.13543	0.668572	8_75037406_G_A	2.42537	0.0228475	0.112624	0.629141	0.398942	0.573386
chr1_100262979_100264525	1_100265338_G_A	-2.49578	0.019527	-0.216429	0.668572	1_100247749_C_A	2.43626	0.022302	0.218732	0.628013	0.436159	0.464562
chr5_80435910_80438516	5_80433460_G_A	2.49576	0.0195282	0.148139	0.66858	5_80488678_C_G	-3.32091	0.00275874	-0.20632	0.475449	0.388504	0.312522
chr3_124651060_124659411	3_124707795_T_C	2.49573	0.0195294	0.0836392	0.668581	3_124729102_C_G	2.77334	0.0103354	0.0756202	0.580354	0.0674363	0.0681081
chr1_157706528_157730201	1_157683356_A_T	-2.49568	0.0195315	-0.211433	0.668586	1_157679729_G_T	-2.47862	0.0202925	-0.148151	0.623039	0.273004	0.278436
chr7_95726046_95728008	7_95646124_G_C	2.49559	0.0195355	0.0983036	0.668613	7_95819703_T_A	-3.26466	0.00317003	-0.35255	0.489393	0.613227	0.444836
chr19_36872068_36874112	19_36907654_G_A	-2.49558	0.0195362	-0.0883029	0.668613	19_36780772_G_T	3.06332	0.00518338	0.151726	0.529682	0.334665	0.28036
chr16_30651299_30653188	16_30553899_A_G	2.49554	0.0195378	0.20628	0.668615	16_30568109_T_C	-2.16774	0.0399027	-0.27656	0.649754	0.308122	0.316499
chr16_31245526_31247264	16_31321983_A_T	-2.49552	0.0195384	-0.176872	0.668615	16_31153105_G_A	-3.20128	0.00370431	-0.165388	0.50194	0.290257	0.199132
chr17_63412193_63425046	17_63443908_G_A	-2.4955	0.0195397	-0.131924	0.668619	17_63322566_C_T	2.72165	0.0116581	0.141892	0.588978	0.142989	0.144655
chr3_68811016_68813983	3_68727177_A_G	-2.49547	0.0195407	-0.0852088	0.668619	3_68775689_G_T	-3.7706	0.000890846	-0.120728	0.371751	0.0887922	0.0522607
chr13_45361087_45365159	13_45372763_C_G	2.49546	0.0195414	0.112415	0.668619	13_45271111_G_A	-3.55262	0.00154689	-0.295099	0.425721	0.448867	0.356502
chr5_148379130_148383722	5_148314169_G_C	2.49543	0.0195425	0.149403	0.668621	5_148322130_G_A	2.12671	0.0434934	0.160955	0.652265	0.420006	0.492697
chr17_28359976_28362343	17_28324274_A_G	-2.49532	0.0195473	-0.155824	0.668637	17_28304255_T_C	-1.3346	0.194037	-0.115598	0.666895	0.407755	0.550749
chr1_204570146_204616784	1_204633694_C_T	-2.49531	0.0195477	-0.167864	0.668637	1_204559676_C_T	3.2508	0.00328007	0.077513	0.49246	0.0450723	0.0432419
chr6_169810406_169814308	6_169796412_T_C	2.49527	0.0195495	0.12814	0.668638	6_169799110_T_C	-2.11828	0.0442661	-0.143014	0.652692	0.373098	0.455703
chr21_16529879_16531153	21_16572437_C_T	2.49526	0.0195502	0.289176	0.668638	21_16590974_G_A	3.78627	0.000855982	0.144984	0.368016	0.177095	0.0639012
chr10_100255202_100257232	10_100163120_A_C	-2.49524	0.0195509	-0.151332	0.668638	10_100221266_T_C	2.64355	0.0139622	0.144773	0.600365	0.399384	0.353257
chr4_110070165_110071377	4_110060986_G_C	-2.49521	0.0195523	-0.284192	0.668638	4_110084952_T_C	-4.65141	9.19714e-05	-0.438372	0.172311	0.168361	0.115468
chr1_94141539_94147190	1_94185344_C_T	2.49516	0.0195543	0.125408	0.668638	1_94060966_G_C	1.94328	0.0633229	0.336124	0.659846	0.253645	0.26732
chr5_67849659_67850650	5_67801567_A_C	2.49512	0.0195562	0.273529	0.668638	5_67942379_G_A	-3.22838	0.003466	-0.38945	0.496578	0.447707	0.423583
chr8_55770081_55776878	8_55768164_A_T	2.49509	0.0195574	0.251385	0.668638	8_55873258_C_A	2.60497	0.0152513	0.120614	0.605851	0.309038	0.289734
chr11_127815549_127817500	11_127718272_A_G	2.49502	0.0195604	0.266203	0.668638	11_127812662_G_A	4.84587	5.5552e-05	0.353158	0.138552	0.0449749	0.0208806
chr19_32146620_32157566	19_32164322_C_A	2.49501	0.0195608	0.188388	0.668638	19_32089590_T_C	-2.75978	0.0106679	-0.152662	0.583051	0.31381	0.29258
chr10_90536247_90538469	10_90485137_T_C	2.49501	0.019561	0.249659	0.668638	10_90539200_T_C	1.98164	0.058617	0.137047	0.658574	0.415959	0.42949
chr13_103382508_103393499	13_103344878_C_G	-2.49493	0.0195644	-0.084875	0.668638	13_103348124_C_A	2.47572	0.0204245	0.0874716	0.623369	0.305507	0.489681
chr12_39441899_39446321	12_39446098_C_T	2.49492	0.0195647	0.136598	0.668638	12_39381291_A_C	-2.42958	0.0226352	-0.115991	0.628697	0.324233	0.344504
chr2_106258152_106266985	2_106250893_C_A	2.49492	0.019565	0.0625099	0.668638	2_106321920_A_G	-2.81107	0.0094606	-0.154446	0.574442	0.32391	0.305392
chr2_25412076_25414671	2_25319641_G_A	-2.49491	0.0195654	-0.214373	0.668638	2_25408888_C_T	-2.08032	0.0479002	-0.111132	0.654343	0.478274	0.518788
chr5_7313314_7318070	5_7262618_G_A	2.4949	0.019566	0.159758	0.668638	5_7268942_C_T	-2.83239	0.0089977	-0.097856	0.570658	0.251298	0.211222
chr5_83513572_83516630	5_83519624_T_G	2.49488	0.0195669	0.218445	0.668638	5_83418328_G_A	4.17946	0.000312122	0.247486	0.275457	0.211934	0.0798994
chr3_130487534_130491765	3_130394847_C_T	-2.49484	0.0195684	-0.173913	0.66864	3_130520707_C_T	2.75362	0.0108223	0.120143	0.584237	0.291717	0.262804
chr1_61224566_61230626	1_61262016_G_A	2.49481	0.0195699	0.258449	0.668642	1_61153153_A_G	1.98832	0.0578297	0.0687786	0.658381	0.515284	0.553659
chr15_71977788_72041807	15_72101087_C_T	-2.49476	0.0195718	-0.0932067	0.668651	15_72112146_C_T	3.26659	0.00315496	0.242684	0.489067	0.358904	0.316598
chr8_97554207_97560198	8_97494356_C_T	-2.49475	0.0195723	-0.251767	0.668651	8_97609202_A_G	3.39122	0.00231691	0.13392	0.460347	0.0494862	0.0468562
chr2_21415958_21418693	2_21432686_C_T	-2.49473	0.0195734	-0.110704	0.668651	2_21387193_T_C	3.25763	0.00322534	0.15181	0.49079	0.185569	0.161019
chr14_55930988_55936209	14_55861912_T_C	-2.49471	0.0195741	-0.0798735	0.668651	14_55925589_A_G	3.41856	0.00216434	0.140736	0.454919	0.166431	0.123579
chr3_55926667_55936662	3_55880026_T_C	-2.49466	0.0195761	-0.101162	0.668657	3_55880026_T_C	-3.13598	0.00434517	-0.133457	0.515555	0.0652851	0.0650645
chr19_29197257_29200330	19_29226742_T_G	2.49461	0.0195786	0.128684	0.668666	19_29105306_T_C	-3.11617	0.00455977	-0.158246	0.519773	0.24503	0.209292
chr1_172885935_172892461	1_172848101_A_T	2.49455	0.0195813	0.121111	0.668682	1_172957896_A_G	-3.31682	0.00278684	-0.103939	0.476509	0.276474	0.125105
chr7_106264899_106267312	7_106254833_T_G	-2.49445	0.0195857	-0.185219	0.668695	7_106256284_A_G	2.96526	0.00656268	0.140816	0.548469	0.333482	0.281349
chr8_85874942_85876370	8_85792472_G_A	2.49445	0.0195858	0.10412	0.668695	8_85937292_C_T	-2.26577	0.0323802	-0.311484	0.643091	0.27835	0.352326
chr1_3611307_3640904	1_3518415_G_A	2.49439	0.019588	0.0901548	0.668696	1_3716737_G_A	-2.78195	0.0101293	-0.158871	0.57904	0.388953	0.353527
chr15_29759318_29770073	15_29748830_G_A	-2.49434	0.0195903	-0.335399	0.668696	15_29703145_A_G	2.95949	0.00665401	0.16768	0.549246	0.190272	0.186397
chr20_39818112_39821365	20_39797465_C_T	2.49427	0.0195934	0.14297	0.668696	20_39834621_G_A	-2.13569	0.0426835	-0.121743	0.65172	0.480487	0.623289
chr17_56853333_56879803	17_56927601_T_C	2.49426	0.0195938	0.0830414	0.668696	17_56927601_T_C	2.72251	0.011635	0.0775336	0.588818	0.0675774	0.0688262
chr8_135234021_135236756	8_135318770_C_T	2.49425	0.0195945	0.141949	0.668696	8_135185203_A_G	-3.08638	0.00490188	-0.336222	0.525714	0.526672	0.477832
chr3_31730906_31733031	3_31645775_G_A	2.4942	0.0195965	0.145375	0.668696	3_31758877_C_G	-3.53847	0.00160294	-0.159845	0.428972	0.112666	0.0980137
chr6_100335839_100339412	6_100397888_A_G	2.4942	0.0195965	0.198631	0.668696	6_100434976_A_G	2.49422	0.0195956	0.175008	0.621231	0.235014	0.238421
chr2_236503602_236521637	2_236520938_C_T	2.4942	0.0195967	0.191927	0.668696	2_236511657_C_T	2.80273	0.00964772	0.0693889	0.575449	0.130751	0.120459
chr9_110806431_110810993	9_110885650_A_C	2.49413	0.0195998	0.111455	0.668696	9_110734284_C_T	2.30293	0.0298833	0.0730099	0.640338	0.425713	0.504071
chr10_100956422_100957702	10_100932736_T_C	-2.49412	0.0195998	-0.189716	0.668696	10_100914153_C_T	2.58894	0.0158191	0.0853461	0.608264	0.216568	0.207111
chr2_178004683_178006650	2_177924490_C_T	-2.49411	0.0196003	-0.132966	0.668696	2_177968603_A_G	-2.22077	0.0356577	-0.127941	0.646004	0.274104	0.28936
chr13_53436457_53448778	13_53378375_T_C	-2.4941	0.0196007	-0.0731443	0.668696	13_53372146_T_A	-3.53052	0.00163529	-0.0910975	0.430705	0.119778	0.0703133
chr2_106204069_106206869	2_106182953_G_A	2.49408	0.0196019	0.110821	0.668696	2_106243560_G_A	-3.21537	0.00357852	-0.339068	0.499146	0.394374	0.37747
chr10_89582247_89584769	10_89543411_A_G	-2.49405	0.0196031	-0.18512	0.668696	10_89649790_A_C	2.03619	0.0524568	0.119567	0.656358	0.585521	0.578084
chr4_73854142_73861492	4_73829755_A_G	-2.49404	0.0196037	-0.158106	0.668696	4_73896032_C_G	2.64305	0.0139782	0.148412	0.600365	0.532988	0.333461
chr14_57793106_57799806	14_57857162_C_G	2.49397	0.0196066	0.137237	0.668709	14_57713754_G_A	-4.09471	0.000388339	-0.116246	0.294291	0.216323	0.00713473
chr6_46584135_46593568	6_46486183_T_G	-2.49394	0.0196079	-0.150033	0.668709	6_46486183_T_G	-2.516	0.0186598	-0.12299	0.61898	0.16578	0.1689
chr12_5363402_5374856	12_5274659_G_C	2.49388	0.0196106	0.110638	0.668709	12_5438701_T_A	2.9597	0.00665063	0.0616902	0.549246	0.137596	0.101712
chr8_65371505_65373875	8_65316275_C_T	-2.49386	0.0196116	-0.242145	0.668709	8_65393486_T_C	2.74241	0.0111088	0.319912	0.585866	0.636261	0.567342
chr12_29655712_29665000	12_29736480_A_G	2.49385	0.0196117	0.140415	0.668709	12_29561410_A_G	-2.23459	0.0346205	-0.209238	0.645139	0.264604	0.276394
chr12_111498004_111501708	12_111592380_G_T	2.49378	0.0196148	0.204119	0.668709	12_111416000_C_A	-2.30535	0.0297269	-0.215922	0.64006	0.427909	0.454422
chr5_89192797_89196061	5_89102929_A_C	2.49378	0.0196149	0.130287	0.668709	5_89167360_T_C	1.70973	0.0997016	0.0950816	0.664967	0.356046	0.390034
chr12_102620413_102631981	12_102703719_A_G	2.49374	0.0196167	0.0904295	0.668709	12_102706267_A_C	-3.34634	0.00259028	-0.0976231	0.469311	0.254079	0.141354
chr12_89045835_89051986	12_88996582_T_A	-2.49371	0.0196182	-0.193288	0.668709	12_89056559_C_G	2.67618	0.0129519	0.157641	0.595938	0.359662	0.341585
chr6_87726526_87732177	6_87733380_C_T	2.49371	0.0196183	0.111875	0.668709	6_87631738_C_T	-2.55284	0.0171705	-0.143006	0.613839	0.306252	0.299044
chr6_3586836_3588280	6_3643163_C_T	-2.49369	0.0196188	-0.149129	0.668709	6_3494775_T_C	-3.65839	0.00118447	-0.251736	0.399775	0.324739	0.262139
chr6_126652588_126655418	6_126554305_A_G	-2.49369	0.0196189	-0.182452	0.668709	6_126608815_T_A	-1.83771	0.078019	-0.0799313	0.662853	0.317107	0.328892
chr4_67792680_67795751	4_67806155_C_A	2.49357	0.0196245	0.165534	0.668712	4_67726284_G_A	-2.10497	0.0455113	-0.184854	0.653046	0.376921	0.39926
chr1_115547356_115552339	1_115555312_C_T	-2.49356	0.0196248	-0.159975	0.668712	1_115581654_C_T	-2.62405	0.0146005	-0.0832291	0.602951	0.219937	0.199124
chr17_58609238_58611636	17_58651786_G_A	2.49353	0.0196262	0.307382	0.668712	17_58588165_T_C	2.415	0.0233786	0.170043	0.630075	0.50441	0.524922
chr21_39034232_39056688	21_38936128_T_G	2.49351	0.019627	0.0447442	0.668712	21_39032136_T_A	3.49399	0.00179228	0.070712	0.438676	0.126172	0.0680656
chr1_41043080_41046588	1_40947768_G_C	-2.49348	0.0196282	-0.14573	0.668712	1_40954548_A_G	-3.40173	0.00225707	-0.238001	0.458358	0.284354	0.224945
chr4_53677490_53680394	4_53635513_G_T	-2.49347	0.0196284	-0.191199	0.668712	4_53603631_C_T	-2.71847	0.0117445	-0.155332	0.589372	0.29154	0.279674
chr3_146147410_146150096	3_146128694_C_G	2.49344	0.01963	0.141922	0.668712	3_146184220_C_T	5.11043	2.80147e-05	0.336621	0.100219	0.313687	0.00797464
chr17_26594784_26615168	17_26550974_A_G	-2.49344	0.0196302	-0.0930141	0.668712	17_26629088_T_A	2.52927	0.0181102	0.071932	0.617264	0.164563	0.162624
chr11_32749609_32770864	11_32832636_C_A	2.49336	0.0196337	0.0521523	0.668734	11_32821349_G_A	-1.85388	0.075592	-0.0751103	0.662391	0.263779	0.306932
chr22_39484102_39489029	22_39433745_C_A	-2.49329	0.0196366	-0.172562	0.668745	22_39579449_C_T	-3.22278	0.00351404	-0.251319	0.498118	0.386121	0.327377
chr2_175556303_175563084	2_175575381_A_C	2.49326	0.0196379	0.1355	0.668745	2_175616667_A_G	-3.15046	0.00419447	-0.073426	0.512872	0.395527	0.102606
chr7_135752734_135754145	7_135707166_G_A	-2.49325	0.0196382	-0.194064	0.668745	7_135699513_T_C	2.51327	0.0187747	0.20197	0.61916	0.464766	0.447819
chr13_30239307_30243563	13_30338359_T_C	-2.49317	0.0196418	-0.0845888	0.668752	13_30310959_G_T	-2.76549	0.0105266	-0.057509	0.581717	0.147135	0.135172
chr9_76486277_76489859	9_76502021_A_C	2.4931	0.0196451	0.217227	0.668752	9_76488683_A_G	-3.42824	0.00211272	-0.204645	0.452505	0.154713	0.142723
chr5_66138903_66141204	5_66170269_C_G	-2.49308	0.0196458	-0.152785	0.668752	5_66043640_A_G	3.57929	0.00144639	0.265329	0.41929	0.348953	0.292093
chr7_19534300_19535440	7_19484400_C_T	-2.49308	0.0196459	-0.472103	0.668752	7_19545795_T_C	3.21193	0.00360881	0.435158	0.499945	0.359136	0.355645
chr10_63297905_63305028	10_63375448_C_T	2.49306	0.0196466	0.140538	0.668752	10_63374045_C_A	1.6221	0.117327	0.0594117	0.665891	0.387191	0.541107
chr9_77425224_77429438	9_77496920_C_T	-2.49304	0.0196474	-0.123348	0.668752	9_77522568_G_A	-3.17073	0.00399197	-0.1658	0.508438	0.226265	0.197456
chr5_81609809_81623937	5_81534166_A_C	2.49304	0.0196474	0.120144	0.668752	5_81610680_A_G	-3.55573	0.00153481	-0.11028	0.425044	0.0910122	0.0576337
chr8_41957816_41966577	8_41977865_G_A	-2.49304	0.0196475	-0.165057	0.668752	8_41938531_G_A	2.48627	0.0199479	0.113126	0.622256	0.327996	0.345177
chr9_122778043_122780409	9_122859508_A_G	-2.49291	0.0196531	-0.244467	0.668779	9_122790442_A_G	-3.0337	0.00556776	-0.254869	0.536122	0.368746	0.348642
chr18_42216529_42225880	18_42166137_T_C	2.49287	0.019655	0.129828	0.668779	18_42122044_T_C	-3.3376	0.00264702	-0.137831	0.47145	0.458827	0.170029
chr2_96750009_96755903	2_96664144_C_T	-2.49285	0.019656	-0.0753558	0.668779	2_96670953_C_T	-2.54889	0.0173247	-0.104614	0.614386	0.2408	0.236996
chr3_107593615_107597957	3_107676074_A_G	-2.49284	0.0196562	-0.104536	0.668779	3_107658077_C_A	-2.28679	0.0309457	-0.104317	0.641663	0.228699	0.242734
chr7_35185375_35189310	7_35264143_A_G	2.49283	0.0196568	0.150115	0.668779	7_35125829_T_G	-2.8567	0.00849618	-0.252868	0.56641	0.393586	0.380174
chr20_57646974_57652768	20_57701654_A_G	2.49279	0.0196584	0.101441	0.668779	20_57735468_C_T	-3.31679	0.00278703	-0.19148	0.476518	0.120217	0.115354
chr3_38495907_38499077	3_38597558_A_G	2.49279	0.0196587	0.19473	0.668779	3_38593943_T_C	2.2603	0.0327639	0.160599	0.643607	0.288611	0.296312
chr15_86757060_86784655	15_86790433_T_C	2.49275	0.0196605	0.204373	0.66879	15_86790433_T_C	4.05879	0.000425955	0.243037	0.302616	0.0219146	0.0192568
chr7_54949062_54952139	7_54903285_T_A	-2.49268	0.0196634	-0.14443	0.668804	7_54894839_G_A	2.60155	0.0153709	0.122653	0.606343	0.460076	0.373557
chr21_35246489_35262012	21_35228148_C_T	-2.49256	0.0196686	-0.102509	0.668845	21_35166023_T_A	-3.25783	0.00322375	-0.17094	0.490766	0.151392	0.141687
chr3_193196818_193201308	3_193130384_G_A	2.49256	0.0196687	0.0970995	0.668845	3_193222445_T_C	2.8654	0.00832316	0.292023	0.564929	0.481832	0.460667
chr6_46231989_46234751	6_46211570_A_C	-2.49253	0.0196703	-0.124317	0.668849	6_46152836_G_A	3.24438	0.00333234	0.095365	0.493599	0.370417	0.0744964
chr4_141260625_141265080	4_141338483_T_A	2.4925	0.0196712	0.0940757	0.668849	4_141265134_C_T	-3.85806	0.000712727	-0.155079	0.351119	0.165222	0.066157
chr3_169117655_169120971	3_169179002_T_A	2.49248	0.0196725	0.127744	0.668849	3_169094759_A_G	-1.84796	0.0764731	-0.0834116	0.662535	0.430777	0.488075
chr14_58582096_58583385	14_58519986_A_G	2.49246	0.0196732	0.319418	0.668849	14_58577321_T_A	-2.51357	0.0187621	-0.122037	0.61916	0.365202	0.290801
chr13_39482973_39485037	13_39386045_G_A	-2.49235	0.0196782	-0.176418	0.668875	13_39571053_T_A	-2.87965	0.00804701	-0.13011	0.562448	0.284595	0.228712
chr12_68245572_68250289	12_68195095_G_C	2.49232	0.0196791	0.111076	0.668875	12_68195420_G_A	-2.61079	0.0150499	-0.120767	0.604869	0.180538	0.180713
chr1_211876549_211878314	1_211898313_A_G	-2.49227	0.0196814	-0.133853	0.668891	1_211914731_C_T	3.07502	0.00503867	0.440678	0.527294	0.356938	0.356657
chr9_85649433_85651350	9_85628069_C_T	2.49224	0.0196829	0.144936	0.668893	9_85722475_C_G	2.77237	0.0103587	0.139542	0.580483	0.463078	0.351203
chr18_42001532_42006736	18_41921001_A_C	2.49217	0.0196861	0.171324	0.668897	18_41925971_G_T	-3.06773	0.00512841	-0.0930705	0.529022	0.300793	0.118653
chr14_104449963_104456837	14_104399640_G_A	2.49212	0.0196882	0.24215	0.668897	14_104399640_G_A	2.68252	0.0127637	0.225217	0.594972	0.242715	0.245046
chr10_34309981_34313505	10_34319471_C_T	-2.49211	0.0196888	-0.0881264	0.668897	10_34342682_C_T	2.40207	0.0240562	0.273538	0.631589	0.260516	0.311083
chr1_209457748_209493195	1_209572582_G_A	2.49204	0.0196915	0.0385328	0.668897	1_209360957_A_G	2.71234	0.0119126	0.0628022	0.590977	0.36527	0.329361
chr12_13927475_13932209	12_13913336_C_T	-2.49203	0.0196922	-0.105037	0.668897	12_14001257_C_T	3.20774	0.00364614	0.118765	0.500845	0.16278	0.138647
chr6_56076907_56078878	6_56042515_G_T	2.49201	0.0196929	0.288785	0.668897	6_55987256_G_A	-3.42349	0.00213787	-0.206286	0.453959	0.174729	0.159452
chr12_114792916_114796979	12_114808053_G_T	2.492	0.0196933	0.109228	0.668897	12_114771953_A_G	3.34736	0.00258371	0.136698	0.469173	0.107419	0.0958519
chr4_95101035_95104981	4_95057822_A_G	-2.49197	0.0196946	-0.213818	0.668897	4_95008280_G_A	2.05421	0.0505515	0.0757025	0.655638	0.453934	0.614447
chr14_42069593_42083894	14_42119475_A_C	-2.49197	0.0196947	-0.0732739	0.668897	14_42025860_A_G	-2.25818	0.0329135	-0.114598	0.643659	0.335061	0.455039
chr10_90428814_90433117	10_90449236_G_A	2.49197	0.0196947	0.0752133	0.668897	10_90420641_C_G	-2.99656	0.00608827	-0.0782506	0.542759	0.110974	0.103789
chr16_65900356_65912920	16_65903654_C_G	-2.49188	0.0196987	-0.110567	0.668928	16_65903886_C_T	-3.49741	0.00177699	-0.200896	0.437955	0.261698	0.184917
chr20_29953099_29958847	20_29905914_G_A	2.49184	0.0197006	0.0762978	0.66894	20_29922525_G_A	2.18118	0.0387862	0.134191	0.648951	0.188733	0.20416
chr9_87054971_87072994	9_87043507_T_G	2.49178	0.0197033	0.144246	0.668943	9_87040460_G_A	-3.61	0.00133859	-0.105832	0.411147	0.0276803	0.023621
chr6_14390073_14397172	6_14349114_T_C	-2.49175	0.0197046	-0.0872666	0.668943	6_14395208_A_C	2.69441	0.0124177	0.0645146	0.5933	0.0930684	0.0926087
chr1_118172730_118174522	1_118144287_A_T	-2.49174	0.0197048	-0.284728	0.668943	1_118077770_C_T	-4.01259	0.000479678	-0.25713	0.314824	0.111708	0.0663806
chr7_112692379_112710831	7_112782556_G_A	-2.49168	0.0197075	-0.0772949	0.668954	7_112624528_C_G	3.02963	0.00562266	0.0844237	0.536738	0.123687	0.112201
chr16_80380723_80385814	16_80384024_G_C	-2.49158	0.019712	-0.157166	0.668957	16_80339898_C_T	4.32161	0.000216167	0.279144	0.243491	0.52869	0.0746211
chr20_49255393_49260580	20_49243177_G_A	2.49155	0.0197132	0.225026	0.668957	20_49257129_G_C	-3.23347	0.00342294	-0.17084	0.495882	0.227476	0.202134
chr3_15951384_15953508	3_15950588_A_G	-2.49155	0.0197133	-0.14704	0.668957	3_15966535_T_C	3.48751	0.00182166	0.215002	0.440568	0.255923	0.22677
chr3_184442208_184444449	3_184409778_G_A	-2.49153	0.0197142	-0.247957	0.668957	3_184347608_G_A	-4.36741	0.000192009	-0.143386	0.232966	0.0226876	0.00587049
chr7_36030727_36033718	7_35988179_G_T	-2.49151	0.019715	-0.143778	0.668957	7_36127210_G_A	2.62791	0.0144718	0.110433	0.602505	0.199147	0.196584
chr7_32388137_32390041	7_32459374_T_G	2.49148	0.0197165	0.137537	0.668957	7_32448576_A_G	-2.58927	0.0158072	-0.143458	0.608229	0.381831	0.350612
chr3_183613548_183631251	3_183572790_C_T	2.49147	0.0197168	0.0500521	0.668957	3_183588015_A_G	2.91934	0.00732304	0.0858339	0.556692	0.431953	0.332164
chr11_2555337_2558816	11_2572186_T_C	-2.49144	0.0197181	-0.241146	0.668957	11_2566118_A_G	2.61074	0.0150516	0.147861	0.604869	0.286812	0.279707
chr4_100902071_100904785	4_100921896_C_T	2.49141	0.0197194	0.10457	0.668957	4_100848810_A_G	2.12361	0.0437765	0.079663	0.652404	0.339246	0.379711
chr8_139323929_139326576	8_139273091_T_C	2.4914	0.01972	0.150547	0.668957	8_139384849_C_T	3.18729	0.00383348	0.170583	0.505066	0.121173	0.117386
chr17_45019712_45023136	17_45057481_T_C	-2.49138	0.019721	-0.16465	0.668957	17_45122223_C_T	-3.19016	0.00380663	-0.145313	0.50456	0.17635	0.147691
chr19_42558865_42559904	19_42474864_A_G	2.49133	0.0197229	0.249283	0.668957	19_42601312_A_G	-1.83225	0.0788542	-0.178591	0.662892	0.514668	0.5486
chr12_15537202_15541656	12_15617751_C_A	2.49131	0.0197241	0.194978	0.668957	12_15456529_C_T	2.29958	0.0301011	0.171615	0.640443	0.443839	0.58058
chr1_155146340_155148685	1_155139222_G_C	-2.4913	0.0197243	-0.197269	0.668957	1_155207733_C_T	-2.16672	0.0399889	-0.230419	0.649772	0.49658	0.559984
chr9_101150360_101152735	9_101088920_G_A	2.49115	0.0197311	0.231338	0.668996	9_101103492_G_T	3.50311	0.00175177	0.217899	0.436726	0.425113	0.18834
chr4_187798355_187799060	4_187743382_A_T	2.49112	0.0197324	0.241533	0.668996	4_187872613_C_T	2.89346	0.00778771	0.536923	0.560603	0.493998	0.490404
chr14_54444321_54451611	14_54356182_C_T	-2.49111	0.0197326	-0.0791868	0.668996	14_54537219_G_A	-3.44016	0.00205077	-0.220046	0.450007	0.129416	0.125993
chr8_139811244_139816315	8_139831266_C_T	-2.49107	0.0197345	-0.195029	0.669003	8_139880155_A_T	2.68496	0.012692	0.219461	0.594574	0.407277	0.391791
chr14_66573932_66580844	14_66516160_A_G	2.49104	0.0197358	0.0733942	0.669006	14_66513796_T_G	2.70005	0.0122569	0.108588	0.592605	0.283974	0.264328
chr1_44826757_44838596	1_44883419_G_T	2.49093	0.0197408	0.0767626	0.669027	1_44744365_G_A	-2.51003	0.018912	-0.0923111	0.619379	0.485288	0.368572
chr2_104976907_104994938	2_104981857_T_C	-2.4909	0.019742	-0.0994743	0.669027	2_105044107_G_A	2.29555	0.030365	0.16428	0.64069	0.29487	0.366461
chr11_57714886_57742031	11_57816856_A_C	-2.4909	0.0197421	-0.0647641	0.669027	11_57784515_T_C	-2.96052	0.0066376	-0.071428	0.549109	0.0587183	0.0578861
chr5_143326333_143333831	5_143297121_G_A	2.49089	0.0197427	0.162606	0.669027	5_143229620_C_G	2.23236	0.0347858	0.075354	0.645434	0.544765	0.64456
chr4_11899147_11901433	4_11959510_G_A	2.49073	0.0197497	0.262665	0.669067	4_11924229_C_T	-2.47547	0.0204358	-0.328061	0.623377	0.449889	0.471433
chr18_4127639_4131208	18_4201699_A_G	-2.49067	0.0197521	-0.226438	0.669067	18_4049593_G_T	3.57394	0.00146604	0.219253	0.420534	0.183589	0.139736
chr3_193204781_193206827	3_193222200_C_T	2.49064	0.0197538	0.213365	0.669067	3_193202998_T_C	4.09503	0.000388013	0.252125	0.294241	0.298106	0.0514492
chr10_23544797_23555587	10_23488077_C_A	-2.4906	0.0197555	-0.144498	0.669067	10_23488077_C_A	-2.48566	0.0199751	-0.117597	0.622298	0.164394	0.167728
chr7_5108215_5161088	7_5200446_C_T	2.49057	0.0197567	0.0499905	0.669067	7_5251969_C_T	-2.90995	0.00748858	-0.0883323	0.558288	0.146608	0.137925
chr8_95253253_95261396	8_95262253_C_T	-2.49056	0.0197571	-0.0635667	0.669067	8_95172403_T_C	3.598	0.00137976	0.0867753	0.414123	0.120851	0.0751515
chr9_77669976_77671952	9_77653755_C_A	2.4905	0.01976	0.134242	0.669095	9_77749436_T_C	2.38022	0.0252425	0.29848	0.633617	0.34181	0.366613
chr17_45960078_45963734	17_45968591_G_A	-2.49046	0.0197618	-0.134786	0.6691	17_45964948_A_G	-3.4455	0.00202356	-0.224768	0.449147	0.235336	0.210258
chr13_46235235_46237518	13_46223899_G_C	-2.49039	0.0197649	-0.423585	0.669108	13_46223854_G_A	4.23874	0.000267819	0.250794	0.261459	0.0609962	0.0346865
chr1_211334550_211343282	1_211442481_G_A	2.49037	0.0197654	0.0635428	0.669108	1_211365492_C_A	2.8222	0.0092162	0.163157	0.572763	0.409097	0.367702
chr8_26329222_26330918	8_26373663_C_G	2.49037	0.0197658	0.255886	0.669108	8_26347591_G_T	3.88151	0.000671263	0.205722	0.345521	0.188032	0.123694
chr1_226645519_226651685	1_226613319_G_C	-2.49034	0.019767	-0.117047	0.669108	1_226623243_A_G	-3.13272	0.00437986	-0.21107	0.516338	0.133382	0.133377
chr11_36374052_36375596	11_36409762_G_C	2.49031	0.0197681	0.127259	0.669111	11_36325105_T_C	-4.07019	0.000413641	-0.267223	0.300646	0.372283	0.189258
chr15_75100997_75107858	15_75142040_A_G	2.49027	0.01977	0.0835277	0.669111	15_75096352_A_G	-2.79723	0.00977305	-0.0931406	0.576446	0.149266	0.143899
chr5_63526380_63528655	5_63430741_C_T	2.49022	0.0197721	0.232217	0.669112	5_63530572_G_A	1.53437	0.137498	0.0966706	0.666418	0.51782	0.567627
chr2_7432844_7439038	2_7387447_C_T	-2.49019	0.0197736	-0.0970571	0.669112	2_7410993_C_A	-3.33208	0.00268352	-0.202469	0.472756	0.299807	0.180976
chr3_21514557_21516263	3_21416899_A_G	-2.49016	0.0197746	-0.146089	0.669112	3_21517369_A_G	-2.68154	0.0127926	-0.24575	0.595125	0.552769	0.506107
chr2_135331800_135336977	2_135293915_C_A	2.49012	0.0197765	0.0984186	0.669119	2_135336998_A_T	-2.39334	0.0245241	-0.131482	0.632551	0.254897	0.288151
chr8_127043550_127046931	8_127090899_A_G	-2.49009	0.019778	-0.126402	0.669121	8_127009735_T_A	2.66688	0.0132327	0.131553	0.596975	0.279656	0.234762
chr6_132055917_132063533	6_132112009_G_T	2.48996	0.0197836	0.199917	0.669157	6_132037919_G_A	-2.62273	0.0146446	-0.117833	0.603083	0.290233	0.274856
chr5_74197101_74198550	5_74182325_G_T	2.48995	0.019784	0.259574	0.669157	5_74206666_A_G	-2.22773	0.0351317	-0.215478	0.645659	0.488916	0.518194
chr13_47549646_47557679	13_47509317_A_T	-2.48995	0.0197841	-0.092259	0.669157	13_47620525_T_C	2.71888	0.0117333	0.0782909	0.589329	0.459856	0.192184
chr6_52988675_53003209	6_52940484_C_G	2.48994	0.0197846	0.047876	0.669157	6_53011029_T_A	2.49343	0.0196304	0.0680285	0.62128	0.290261	0.275264
chr9_101842637_101847237	9_101841242_G_C	2.48989	0.0197867	0.152762	0.669168	9_101816552_C_T	2.24482	0.0338703	0.124075	0.644537	0.252391	0.260656
chr12_63402250_63406675	12_63342481_C_T	-2.48985	0.0197886	-0.102842	0.669175	12_63337565_T_C	2.65955	0.0134579	0.164971	0.597985	0.43372	0.379293
chr1_186045071_186047417	1_185948595_A_G	2.48975	0.0197932	0.303896	0.669207	1_186103362_T_C	-2.8742	0.0081516	-0.194314	0.563385	0.225687	0.223037
chr12_55583447_55610457	12_55602895_C_T	-2.48971	0.019795	-0.166005	0.669217	12_55525832_T_C	-2.94589	0.00687386	-0.0849665	0.552195	0.462523	0.18125
chr2_21611263_21618170	2_21597654_G_T	-2.48968	0.019796	-0.0872717	0.669219	2_21545791_T_C	-2.64376	0.0139552	-0.144809	0.600358	0.46728	0.417703
chr13_110126309_110132385	13_110077401_G_A	2.48963	0.0197983	0.140772	0.669229	13_110039905_G_A	4.12167	0.000362278	0.16681	0.288254	0.0896092	0.0432017
chr2_179171237_179176951	2_179249019_G_A	-2.48961	0.0197992	-0.14388	0.669229	2_179258459_G_A	3.55425	0.00154054	0.0759557	0.425445	0.101452	0.0473048
chr11_64235050_64239359	11_64154371_T_C	2.48952	0.0198031	0.114966	0.66926	11_64214702_A_G	-2.96688	0.00653731	-0.179823	0.548116	0.14784	0.147614
chr13_44207347_44212650	13_44164785_A_G	2.48946	0.0198058	0.142873	0.669281	13_44145370_G_C	-3.13688	0.0043357	-0.133661	0.515495	0.306359	0.169301
chr15_49123163_49127863	15_49091681_T_A	2.48938	0.0198093	0.0846659	0.669306	15_49127134_G_A	3.39082	0.00231925	0.164517	0.460347	0.270755	0.138861
chr2_38027925_38029964	2_38120344_A_C	2.48934	0.0198113	0.151814	0.669306	2_37949381_T_C	-3.3089	0.002842	-0.154035	0.478294	0.224387	0.179417
chr5_68037806_68039803	5_68054988_G_C	2.48934	0.0198114	0.118088	0.669306	5_68022061_G_A	-3.12352	0.00447905	-0.356968	0.518171	0.392702	0.385018
chr5_56624508_56631262	5_56600048_A_G	-2.48928	0.019814	-0.149291	0.669317	5_56639058_G_A	3.83179	0.000762177	0.199415	0.35781	0.112689	0.0668642
chr12_55467654_55475222	12_55416857_A_C	-2.48926	0.019815	-0.183066	0.669317	12_55397074_C_T	2.8633	0.00836475	0.0559885	0.565179	0.119152	0.10494
chr10_127703249_127708433	10_127795246_G_A	-2.48917	0.0198186	-0.163379	0.669342	10_127609553_T_C	-3.84004	0.000746292	-0.200273	0.355928	0.340912	0.103517
chr6_135203865_135220909	6_135140172_C_T	2.48916	0.019819	0.0633815	0.669342	6_135150550_C_A	3.45391	0.00198149	0.0834169	0.447308	0.248918	0.0818603
chr1_85549427_85556826	1_85464736_C_G	-2.48908	0.0198226	-0.138227	0.669367	1_85487520_G_A	3.9556	0.00055524	0.111618	0.327525	0.0351518	0.0138803
chr1_120246763_120258994	1_120255370_G_A	-2.48907	0.0198232	-0.153742	0.669367	1_120292290_T_G	-3.01265	0.00585736	-0.21434	0.539966	0.313614	0.298949
chr6_155021486_155025801	6_154922651_A_T	2.48895	0.0198286	0.168032	0.669405	6_154969450_C_T	2.64368	0.0139577	0.12795	0.600358	0.377646	0.358104
chr3_126538401_126541185	3_126520709_C_T	-2.48887	0.0198322	-0.137461	0.669405	3_126446604_C_A	-2.06747	0.0491889	-0.139932	0.655119	0.398714	0.462921
chr3_79813152_79818874	3_79843943_T_C	2.48886	0.0198324	0.0768819	0.669405	3_79720962_C_T	3.64272	0.00123237	0.135327	0.403577	0.266182	0.176507
chr9_26651032_26653315	9_26626025_A_G	2.48885	0.0198329	0.103518	0.669405	9_26634944_T_C	-2.20466	0.0369019	-0.311651	0.647102	0.271499	0.321078
chr10_9325585_9327068	10_9386073_C_T	-2.48882	0.0198343	-0.116845	0.669405	10_9299726_G_T	-2.90949	0.00749677	-0.15217	0.558355	0.214852	0.204915
chr4_16135551_16146147	4_16161675_C_T	-2.48881	0.0198347	-0.162917	0.669405	4_16136884_G_C	-3.69545	0.00107829	-0.117583	0.390028	0.382644	0.0313738
chr2_216102435_216105316	2_216139373_C_A	2.4888	0.019835	0.160934	0.669405	2_216121137_T_C	2.98715	0.00622734	0.120522	0.54458	0.371278	0.222102
chr6_52731371_52732771	6_52661346_T_A	-2.48877	0.0198364	-0.238704	0.669405	6_52734709_C_T	2.73383	0.0113329	0.24463	0.587246	0.574067	0.460151
chr12_116908770_116910274	12_116815031_C_A	2.48876	0.0198369	0.159936	0.669405	12_116814725_T_C	-2.84764	0.00867999	-0.216391	0.567708	0.463703	0.398873
chr20_53417462_53418028	20_53346555_A_T	2.48875	0.0198374	0.20599	0.669405	20_53335356_A_C	-2.84101	0.00881687	-0.367657	0.568763	0.567251	0.54359
chr7_47290206_47293742	7_47264124_C_T	-2.48871	0.0198392	-0.24171	0.669416	7_47333101_G_A	2.41005	0.0236359	0.123351	0.630883	0.509633	0.550716
chr19_38918881_38931662	19_38891488_T_G	2.48856	0.0198459	0.175269	0.669468	19_38891488_T_G	3.90562	0.000631091	0.167086	0.338947	0.0188318	0.0158153
chr1_170697294_170702313	1_170603810_A_G	-2.48856	0.019846	-0.150131	0.669468	1_170732393_T_G	2.58524	0.015953	0.137595	0.608982	0.213738	0.163884
chr8_122804505_122824061	8_122705351_A_G	-2.48855	0.0198465	-0.135662	0.669468	8_122784183_T_A	-3.26669	0.00315415	-0.108413	0.489067	0.178554	0.10802
chr4_71371240_71381547	4_71448863_A_G	-2.4885	0.0198485	-0.118928	0.66947	4_71323749_G_A	2.93648	0.00703002	0.157745	0.553678	0.199107	0.194195
chr2_152071041_152075114	2_151998046_C_T	-2.48847	0.0198499	-0.118939	0.66947	2_151998770_G_A	2.44437	0.0219037	0.129213	0.626772	0.284987	0.301881
chr2_27755675_27762191	2_27779565_T_A	-2.48845	0.0198507	-0.126427	0.66947	2_27752477_C_T	2.32767	0.0283193	0.180384	0.638609	0.30662	0.330297
chr4_79409300_79416646	4_79334845_A_G	2.48839	0.0198533	0.0877765	0.66948	4_79405290_G_A	3.36186	0.00249238	0.152844	0.46606	0.559783	0.238075
chr14_104069687_104073326	14_103981849_T_G	-2.48837	0.0198543	-0.185811	0.66948	14_104161684_A_G	2.87924	0.00805483	0.261245	0.562448	0.226513	0.227605
chr2_16610922_16627839	2_16551439_T_G	-2.48834	0.0198558	-0.0619604	0.669487	2_16708674_C_A	3.92748	0.000596737	0.151759	0.334173	0.0900349	0.0415513
chr16_81997830_81998769	16_81921306_A_C	-2.48827	0.0198587	-0.117361	0.669494	16_81902990_G_A	2.75929	0.0106801	0.206915	0.583109	0.509649	0.463659
chr1_209878242_209882498	1_209837683_C_T	-2.48826	0.0198592	-0.0853259	0.669494	1_209924175_T_C	3.26982	0.00312995	0.182833	0.488264	0.131596	0.126826
chr5_42584422_42589102	5_42656944_A_C	2.4882	0.0198619	0.0947979	0.669514	5_42576257_A_G	-3.19823	0.00373208	-0.194601	0.502687	0.310589	0.285003
chr1_49390381_49401295	1_49432657_G_C	-2.48816	0.0198635	-0.0931496	0.669514	1_49432657_G_C	1.94717	0.0628316	0.12498	0.659796	0.141342	0.408846
chr12_15249862_15253972	12_15251187_A_C	2.48813	0.0198648	0.170349	0.669514	12_15186224_G_A	2.97042	0.00648224	0.174062	0.547109	0.247459	0.235675
chr10_99757162_99762352	10_99793012_G_A	2.48813	0.019865	0.0929724	0.669514	10_99797203_A_C	2.91244	0.00744442	0.139949	0.557905	0.286849	0.256314
chr4_148453746_148471413	4_148364652_A_G	-2.48798	0.0198715	-0.103252	0.669538	4_148432440_A_T	2.98327	0.00628565	0.0838153	0.544939	0.324807	0.193884
chr16_31429064_31443068	16_31463216_G_A	2.48796	0.0198724	0.0557995	0.669538	16_31420635_C_A	2.87299	0.00817494	0.0459802	0.563537	0.0853572	0.0834268
chr9_89777474_89781055	9_89683328_A_G	2.48796	0.0198727	0.252033	0.669538	9_89683328_A_G	3.11142	0.00461277	0.268881	0.520853	0.175404	0.175012
chr8_102703262_102708471	8_102740965_G_T	2.48794	0.0198734	0.0754132	0.669538	8_102639758_A_C	3.41068	0.00220731	0.131064	0.456794	0.233662	0.186099
chr5_67738626_67739972	5_67778354_T_C	-2.4879	0.0198751	-0.16842	0.669538	5_67719148_T_G	2.24432	0.0339072	0.142022	0.644553	0.48038	0.527085
chr4_53568173_53572956	4_53603964_A_G	2.4879	0.0198751	0.159706	0.669538	4_53629482_G_C	1.91515	0.0669813	0.166157	0.660872	0.437126	0.496227
chr13_45208342_45215673	13_45244136_G_A	-2.48783	0.0198786	-0.109231	0.669557	13_45126626_G_A	2.19827	0.0374064	0.0869912	0.647605	0.33221	0.588606
chr11_30975867_30987192	11_31085218_G_A	2.48783	0.0198786	0.0501786	0.669557	11_30893425_A_G	2.52677	0.0182124	0.0743675	0.617593	0.212421	0.210697
chr17_26036910_26066109	17_26096473_C_A	2.48779	0.0198803	0.0416193	0.669558	17_26103034_C_T	3.86056	0.000708187	0.0785942	0.350755	0.0360585	0.0247454
chr20_13932379_13936398	20_13980987_A_G	-2.48776	0.0198816	-0.159954	0.669558	20_13907611_T_C	-3.01084	0.00588293	-0.188233	0.540244	0.199015	0.194846
chr17_30116136_30124242	17_30019239_C_T	-2.48769	0.0198846	-0.110653	0.669558	17_30132501_A_G	-3.3577	0.00251827	-0.135659	0.466556	0.489238	0.171817
chr7_103201411_103213055	7_103175091_T_C	2.48769	0.0198846	0.15388	0.669558	7_103175180_C_G	2.99644	0.00608998	0.102086	0.542759	0.162525	0.150671
chr19_30835658_30874302	19_30856493_G_A	2.48765	0.0198863	0.0766357	0.669558	19_30953719_G_A	-2.28669	0.0309519	-0.0786457	0.641667	0.435452	0.636798
chr10_63350864_63354420	10_63358394_T_C	-2.48764	0.0198867	-0.170822	0.669558	10_63383398_A_G	2.47407	0.0205001	0.114259	0.623425	0.433642	0.511071
chr11_107748999_107753921	11_107732278_A_C	2.4876	0.0198887	0.136869	0.669558	11_107710335_C_T	-2.40227	0.0240457	-0.0735278	0.631567	0.391795	0.430298
chr5_154011722_154018222	5_153954519_G_A	-2.48759	0.019889	-0.0750275	0.669558	5_153996167_G_A	2.97519	0.00640858	0.09173	0.546223	0.237673	0.105144
chr6_139371722_139373142	6_139375458_T_G	2.48747	0.0198946	0.129904	0.669593	6_139384888_G_A	3.60393	0.00135927	0.242547	0.412781	0.466408	0.291348
chr3_135603801_135605789	3_135588599_C_A	2.48746	0.0198949	0.133331	0.669593	3_135506773_G_A	2.43276	0.022476	0.138484	0.628498	0.322862	0.377469
chr12_86873935_86874496	12_86961408_G_A	-2.48746	0.0198949	-0.510682	0.669593	12_86784105_A_C	2.82049	0.00925339	0.552894	0.573034	0.52261	0.51555
chr13_30667522_30670047	13_30725876_G_A	-2.48741	0.0198972	-0.164924	0.669608	13_30675008_A_G	4.73262	7.45071e-05	0.141952	0.157544	0.0461442	0.00154359
chr3_112758831_112763102	3_112824028_C_T	2.48735	0.0198998	0.0742653	0.66962	3_112793755_C_A	3.40905	0.00221628	0.228303	0.457303	0.275716	0.253409
chr6_43421723_43441711	6_43398507_C_G	2.4873	0.019902	0.0884003	0.669627	6_43412935_T_C	3.14747	0.00422521	0.145248	0.513455	0.141652	0.135876
chr5_7302789_7306118	5_7213606_C_A	2.48723	0.0199052	0.159186	0.669627	5_7375600_A_G	-3.03388	0.00556532	-0.196104	0.536082	0.245563	0.238665
chr10_97124314_97133973	10_97034610_G_A	-2.48718	0.0199073	-0.087885	0.669627	10_97182763_G_T	-3.08636	0.00490212	-0.0902433	0.525714	0.0840302	0.0782136
chr14_64684414_64694102	14_64729385_G_A	2.48716	0.0199083	0.0944582	0.669627	14_64682646_G_A	1.98767	0.0579066	0.193202	0.658406	0.290289	0.34349
chr18_43274332_43280073	18_43253360_C_T	-2.48716	0.0199083	-0.230711	0.669627	18_43257054_C_T	2.39632	0.0243634	0.144212	0.632285	0.407013	0.422967
chr2_25323214_25331148	2_25402280_G_A	-2.48711	0.0199104	-0.0579182	0.669627	2_25367593_C_T	3.08742	0.00488946	0.107139	0.525471	0.290145	0.220707
chr4_147164789_147167656	4_147264059_A_G	2.4871	0.0199108	0.148385	0.669627	4_147155597_A_C	-3.72251	0.00100671	-0.153323	0.383784	0.229405	0.02801
chr16_80587485_80612738	16_80558505_T_C	-2.48708	0.019912	-0.042286	0.669627	16_80528855_T_C	-3.33751	0.00264764	-0.0607488	0.471473	0.0880702	0.0682398
chr12_23009528_23021206	12_22927584_T_G	2.48702	0.0199145	0.100504	0.669627	12_22980293_T_C	3.1086	0.00464451	0.0781268	0.52142	0.212726	0.140925
chr4_13865401_13867045	4_13808807_G_C	-2.48697	0.0199168	-0.209437	0.669627	4_13790859_G_A	-3.0333	0.00557311	-0.134724	0.536209	0.242618	0.216699
chr4_156126008_156134307	4_156124923_C_T	-2.48696	0.0199174	-0.0410298	0.669627	4_156204609_C_T	-2.46381	0.0209752	-0.104273	0.624581	0.163487	0.195809
chr16_30836487_30842963	16_30876175_A_C	2.48695	0.0199176	0.0725203	0.669627	16_30785824_C_T	2.44004	0.0221157	0.0753004	0.627443	0.143986	0.15149
chr18_12393491_12407377	18_12399740_T_G	-2.48693	0.0199185	-0.172618	0.669627	18_12298664_G_A	2.44957	0.0216516	0.137352	0.626249	0.477735	0.528476
chr11_16747416_16756223	11_16783541_A_G	-2.48691	0.0199195	-0.0794329	0.669627	11_16665517_A_T	-2.66048	0.0134291	-0.0999574	0.597873	0.289673	0.250412
chr11_134918359_134923876	11_134845720_T_G	2.48691	0.0199195	0.161908	0.669627	11_134909942_C_T	3.32954	0.00270046	0.205587	0.473351	0.223858	0.1951
chr8_129639155_129644250	8_129726904_G_A	-2.4869	0.0199201	-0.13472	0.669627	8_129596286_G_T	3.52188	0.00167115	0.104656	0.433081	0.117604	0.0684881
chr3_167961875_167975940	3_167920990_A_G	-2.48689	0.0199203	-0.119026	0.669627	3_167915242_C_T	-3.64958	0.00121116	-0.172164	0.401782	0.221309	0.104655
chr6_37761915_37768737	6_37664221_G_A	2.48687	0.0199212	0.140472	0.669627	6_37684084_A_T	2.95707	0.00669259	0.0625426	0.549705	0.274857	0.125726
chr12_91780381_91783300	12_91833089_C_T	-2.4868	0.0199244	-0.237309	0.669635	12_91693156_C_G	2.33656	0.0277759	0.116696	0.63755	0.407293	0.421583
chr9_113702574_113705262	9_113731746_C_T	-2.48679	0.0199249	-0.452595	0.669635	9_113737583_G_A	3.67468	0.00113659	0.267205	0.395499	0.122334	0.10944
chr2_143415043_143418324	2_143320402_G_A	-2.4867	0.0199288	-0.243862	0.669635	2_143407311_G_A	3.30845	0.00284513	0.128132	0.478486	0.344416	0.148227
chr12_58522946_58528776	12_58522301_G_A	2.4867	0.0199288	0.073173	0.669635	12_58545276_G_A	-2.56033	0.0168816	-0.134255	0.612627	0.530687	0.412724
chr5_55536790_55538779	5_55504283_A_G	-2.48665	0.0199311	-0.163813	0.669635	5_55444711_C_G	-3.51357	0.00170638	-0.207372	0.434427	0.338991	0.239205
chr2_106109203_106116112	2_106101400_G_C	2.48664	0.0199315	0.150866	0.669635	2_106091003_T_C	3.25781	0.00322392	0.0818093	0.490766	0.0646103	0.0530677
chr2_127281420_127284704	2_127181740_T_A	2.48663	0.0199318	0.147635	0.669635	2_127331434_A_G	-2.47079	0.0206507	-0.124571	0.623666	0.370256	0.397626
chr14_20693531_20699325	14_20710192_T_G	-2.48663	0.0199318	-0.188861	0.669635	14_20647920_T_C	-3.46258	0.001939	-0.216669	0.445584	0.21345	0.19266
chr2_96770426_96797144	2_96734749_C_T	-2.4866	0.0199331	-0.126959	0.669635	2_96679943_G_C	2.54983	0.0172877	0.0643494	0.614312	0.425022	0.314231
chr1_20481959_20487278	1_20471292_G_A	2.48658	0.0199343	0.100007	0.669635	1_20498081_C_A	-3.72666	0.000996163	-0.119223	0.382959	0.552686	0.123382
chr4_105684229_105686037	4_105706317_A_T	-2.48656	0.0199348	-0.173595	0.669635	4_105589137_G_A	-2.74015	0.0111673	-0.140808	0.586217	0.280982	0.266666
chr7_29229506_29236405	7_29324674_G_A	2.48655	0.0199356	0.189063	0.669635	7_29334560_G_A	3.13486	0.00435711	0.465756	0.515771	0.415032	0.407958
chr4_41318108_41323052	4_41362659_G_A	-2.48651	0.0199372	-0.158049	0.669638	4_41348998_G_A	3.69052	0.00109185	0.0893147	0.391301	0.0526498	0.0293602
chr12_27032525_27037851	12_27050795_T_C	-2.48644	0.0199404	-0.0827105	0.669651	12_27072152_A_T	3.8286	0.000768415	0.106717	0.358378	0.518039	0.0376516
chr5_80330705_80331636	5_80273341_G_A	-2.48636	0.0199438	-0.169435	0.669651	5_80287637_G_A	3.04638	0.00539998	0.313002	0.53343	0.407773	0.388461
chr1_61448248_61452495	1_61396954_C_T	2.48633	0.0199454	0.109815	0.669651	1_61376522_C_T	2.68922	0.0125676	0.090709	0.593866	0.311175	0.275144
chr12_6100169_6106401	12_6176025_A_C	-2.48632	0.0199457	-0.0801706	0.669651	12_6043892_G_A	2.3153	0.0290917	0.217902	0.639393	0.227638	0.252071
chr1_68287329_68338467	1_68273407_C_T	2.48632	0.0199458	0.0548102	0.669651	1_68354321_G_A	2.26556	0.0323954	0.0400539	0.643092	0.120373	0.126759
chr19_57015943_57017900	19_56991687_C_G	-2.48629	0.019947	-0.23033	0.669651	19_56988656_C_A	2.63297	0.0143052	0.208417	0.601831	0.446625	0.432307
chr19_45982860_45986386	19_46034346_C_A	-2.48623	0.0199499	-0.190228	0.669653	19_45908461_G_A	2.70245	0.0121889	0.142474	0.59235	0.37374	0.336457
chr14_65699868_65703279	14_65696936_T_C	-2.4862	0.0199509	-0.176687	0.669653	14_65634318_G_A	3.58208	0.00143629	0.136471	0.418363	0.0903978	0.0594219
chr11_95691274_95695340	11_95735028_A_T	-2.4862	0.0199512	-0.17068	0.669653	11_95715322_G_A	3.58891	0.00141174	0.156818	0.416509	0.176054	0.0851222
chr6_26077227_26080679	6_26043222_G_C	2.48616	0.019953	0.164496	0.669653	6_26161013_C_T	-2.00878	0.0554763	-0.192706	0.657565	0.394417	0.427253
chr1_92693684_92697304	1_92695398_G_C	-2.48613	0.0199542	-0.10796	0.669653	1_92717666_T_C	-2.10977	0.0450592	-0.0869437	0.652895	0.410448	0.524658
chr2_201140280_201144076	2_201242598_G_A	-2.48613	0.0199542	-0.135745	0.669653	2_201108133_G_A	2.44742	0.0217557	0.0841108	0.626373	0.354697	0.554539
chr5_61437316_61443462	5_61542446_G_A	2.48613	0.0199543	0.0723209	0.669653	5_61346116_G_A	-3.6957	0.00107761	-0.382965	0.389913	0.334073	0.30318
chr8_24301942_24306904	8_24309031_C_T	-2.48607	0.0199571	-0.21275	0.669654	8_24294766_T_G	2.63715	0.0141685	0.109917	0.601243	0.322878	0.273602
chr14_34231038_34235956	14_34144403_A_G	-2.48607	0.0199571	-0.0836761	0.669654	14_34242623_G_A	-2.99738	0.00607632	-0.116605	0.542538	0.443745	0.3385
chr8_129865893_129868648	8_129940025_G_C	2.48604	0.019958	0.200561	0.669654	8_129838928_C_T	2.53013	0.0180748	0.154614	0.617199	0.208029	0.211083
chr11_83431464_83440580	11_83350492_T_C	-2.48603	0.0199588	-0.12042	0.669654	11_83362459_G_A	2.86561	0.00831912	0.147326	0.564856	0.346406	0.299868
chr18_20673918_20677009	18_20669255_T_G	2.48591	0.0199641	0.216687	0.669673	18_20635669_C_T	2.60084	0.0153958	0.191634	0.606419	0.279281	0.279739
chr12_46598731_46611790	12_46514123_G_A	2.48589	0.0199651	0.108715	0.669673	12_46608027_G_T	-2.94857	0.00682993	-0.166267	0.551647	0.210198	0.202711
chr5_132073612_132092215	5_132181434_A_G	-2.48588	0.0199654	-0.11065	0.669673	5_131975529_T_C	-2.445	0.0218731	-0.0910921	0.626649	0.441698	0.494678
chr4_1861820_1871109	4_1883647_A_G	2.48587	0.0199658	0.272191	0.669673	4_1763393_G_A	3.5929	0.00139762	0.134928	0.415245	0.0441966	0.0372896
chr14_72755043_72763798	14_72656652_A_C	-2.48586	0.0199662	-0.0923673	0.669673	14_72863442_A_G	-2.00864	0.0554924	-0.0836529	0.657571	0.42187	0.593627
chr15_49114731_49116954	15_49216723_G_T	2.48578	0.01997	0.138271	0.669696	15_49191631_A_C	2.80392	0.00962081	0.143865	0.575356	0.356327	0.297735
chr14_65800701_65804470	14_65754275_C_T	-2.48577	0.0199703	-0.286812	0.669696	14_65866230_G_A	-2.54268	0.0175699	-0.219926	0.615456	0.434909	0.422664
chr5_149734072_149735846	5_149709553_A_G	2.4857	0.0199734	0.278795	0.669709	5_149645450_A_T	2.27678	0.0316216	0.236949	0.642433	0.581114	0.625687
chr12_55389247_55392635	12_55329617_C_T	2.48566	0.019975	0.0944594	0.669717	12_55417452_C_T	-3.95157	0.000561003	-0.148929	0.328548	0.225102	0.0693615
chr9_44214126_44215935	9_44183432_T_G	2.48559	0.0199784	0.247068	0.669739	9_44138234_A_T	4.23647	0.000269394	0.178062	0.262078	0.0876669	0.0202072
chr5_42020419_42025597	5_42059627_A_C	2.48549	0.0199828	0.0838909	0.669766	5_42064165_C_A	1.70578	0.100446	0.0667068	0.665006	0.244961	0.273236
chr1_40610099_40614712	1_40603234_C_T	2.48539	0.0199872	0.104357	0.669788	1_40539817_C_G	-1.7557	0.0913861	-0.1303	0.664209	0.281235	0.479921
chr9_74207260_74216833	9_74188049_G_C	-2.48522	0.019995	-0.163565	0.669826	9_74314210_T_A	2.95868	0.00666685	0.07408	0.549395	0.134767	0.112747
chr4_121904769_121907464	4_121853855_C_T	2.48521	0.0199954	0.16327	0.669826	4_121998104_A_G	2.43201	0.0225133	0.0755972	0.628582	0.432532	0.458569
chr15_62128810_62135676	15_62113424_T_A	-2.48517	0.019997	-0.125046	0.669826	15_62079340_G_T	3.21164	0.00361139	0.133569	0.499993	0.199496	0.178537
chr3_54865126_54874390	3_54855933_C_T	-2.48515	0.0199979	-0.113694	0.669826	3_54895922_T_G	3.61341	0.00132713	0.13868	0.410334	0.109253	0.0825812
chr1_56486880_56488650	1_56416735_A_G	2.48513	0.0199988	0.248244	0.669826	1_56408458_C_T	2.39283	0.0245514	0.191508	0.632551	0.48645	0.525249
chr7_91203521_91204913	7_91257948_C_T	2.4851	0.0200001	0.200003	0.669826	7_91123422_T_C	-2.62182	0.0146751	-0.246739	0.603236	0.447616	0.435932
chr1_45536678_45544613	1_45453138_C_A	2.48509	0.0200008	0.0833761	0.669826	1_45597222_C_A	-1.5177	0.141635	-0.100856	0.6665	0.276944	0.302205
chr20_40515995_40523913	20_40498700_C_T	-2.48507	0.0200016	-0.133836	0.669826	20_40616934_A_T	-2.5616	0.0168329	-0.152579	0.612446	0.220013	0.221476
chr2_30054246_30111214	2_30191083_G_C	2.48504	0.0200028	0.115598	0.669826	2_30094572_G_A	4.23662	0.000269294	0.0958617	0.262078	0.00734175	0.0041672
chr9_123647840_123649228	9_123740484_C_T	2.48499	0.0200053	0.145324	0.669826	9_123630854_A_G	-2.53739	0.017781	-0.319619	0.616265	0.484621	0.479006
chr1_235796546_235822009	1_235758911_G_A	-2.48497	0.0200062	-0.0560088	0.669826	1_235808308_G_A	3.78433	0.000860228	0.0664442	0.368406	0.0490274	0.0215069
chr2_27227769_27232046	2_27189497_C_T	2.48494	0.0200075	0.173946	0.669826	2_27241791_A_T	-4.12537	0.000358843	-0.346509	0.287143	0.0520673	0.0484109
chr15_98691078_98692875	15_98687559_C_T	-2.48493	0.0200079	-0.164449	0.669826	15_98716848_G_A	3.48332	0.00184089	0.238141	0.440994	0.281868	0.19389
chr6_5796864_5804488	6_5895666_C_T	2.48493	0.0200081	0.0994049	0.669826	6_5852913_T_C	2.97076	0.00647688	0.12536	0.547031	0.287511	0.247839
chr7_96049366_96052881	7_95956865_C_T	-2.48485	0.0200117	-0.252701	0.669826	7_96139931_G_A	2.53244	0.0179811	0.111104	0.616855	0.329875	0.287033
chr14_97594357_97601535	14_97549729_G_C	-2.48483	0.0200125	-0.168154	0.669826	14_97494975_T_C	3.95687	0.00055344	0.204907	0.327052	0.453316	0.124189
chr2_69152744_69161487	2_69140412_G_A	2.48476	0.0200156	0.118808	0.669826	2_69133599_C_T	-3.02205	0.00572621	-0.129515	0.538086	0.164459	0.152205
chr14_107247744_107252015	14_107282756_C_T	-2.48473	0.0200168	-0.186471	0.669826	14_107183594_C_T	3.22992	0.00345287	0.214589	0.496206	0.163312	0.158638
chr17_67783663_67788050	17_67740383_T_G	-2.48473	0.0200169	-0.203283	0.669826	17_67882626_A_T	-2.28698	0.0309325	-0.0899175	0.641663	0.476404	0.530474
chr9_93902372_93905253	9_93916856_A_G	-2.4847	0.0200181	-0.135918	0.669826	9_93918349_C_T	-3.35846	0.0025135	-0.156978	0.466446	0.153749	0.104788
chr3_23724364_23726479	3_23810855_C_T	-2.48466	0.0200199	-0.208578	0.669826	3_23790765_C_T	2.90239	0.00762434	0.205385	0.559373	0.403179	0.371243
chr6_13044304_13047697	6_13112951_A_G	-2.48466	0.0200202	-0.263513	0.669826	6_13144660_A_T	-1.73358	0.0953103	-0.0933283	0.66462	0.475764	0.505591
chr1_90751979_90754505	1_90814006_A_T	2.48465	0.0200203	0.193529	0.669826	1_90845813_C_T	-2.75685	0.0107412	-0.301084	0.583663	0.557355	0.512358
chr15_67336307_67342338	15_67252685_A_G	2.48465	0.0200205	0.192741	0.669826	15_67321746_C_T	-2.99731	0.00607726	-0.383862	0.542566	0.418902	0.412852
chr5_127556521_127560267	5_127583680_A_T	-2.48465	0.0200205	-0.0971126	0.669826	5_127559833_T_C	3.27942	0.00305665	0.158333	0.485858	0.25085	0.204054
chr1_248854527_248857150	1_248811305_T_C	-2.48461	0.0200224	-0.187704	0.669832	1_248811947_T_C	2.87593	0.00811835	0.194542	0.563027	0.185317	0.185198
chr6_100552220_100564267	6_100649916_C_T	-2.48456	0.0200246	-0.0815812	0.669832	6_100469529_A_G	3.2149	0.00358261	0.121344	0.499182	0.148113	0.135766
chr10_25129321_25133005	10_25103351_C_T	-2.48455	0.020025	-0.167706	0.669832	10_25103351_C_T	-2.83699	0.00890076	-0.157264	0.569768	0.140196	0.140988
chr12_85424342_85433177	12_85497431_A_G	-2.48448	0.0200279	-0.195511	0.669832	12_85464360_T_C	2.39573	0.0243949	0.101894	0.632341	0.413726	0.436178
chr10_440164_447915	10_512035_G_A	-2.48446	0.0200292	-0.102222	0.669832	10_416444_C_T	-3.77372	0.000883783	-0.148206	0.371261	0.247608	0.0606873
chr15_45268562_45270962	15_45354332_G_A	2.48444	0.0200298	0.274586	0.669832	15_45177702_A_C	-3.45439	0.00197909	-0.314455	0.447189	0.26834	0.24034
chr1_211810444_211817879	1_211861684_T_C	-2.48444	0.0200299	-0.0730992	0.669832	1_211887581_A_C	-3.02339	0.00570782	-0.0670201	0.537811	0.121905	0.102368
chr9_26794115_26796540	9_26723273_T_C	2.4844	0.0200318	0.0953962	0.669832	9_26835103_G_C	-2.33147	0.0280855	-0.149861	0.638249	0.254753	0.578888
chr10_91812791_91815725	10_91900558_C_T	2.48436	0.0200334	0.16358	0.669832	10_91753671_G_C	4.03241	0.00045585	0.14282	0.308971	0.333462	0.0165104
chr10_7082697_7086036	10_7019340_A_G	-2.48435	0.0200338	-0.161505	0.669832	10_7030537_G_T	3.08903	0.00487048	0.154082	0.524974	0.177633	0.168801
chr6_146731770_146735455	6_146763447_G_T	-2.48432	0.0200351	-0.260554	0.669832	6_146733790_C_T	4.98445	3.8801e-05	0.143356	0.116581	0.00818207	0.000321573
chr2_201072608_201080071	2_201109553_G_A	2.48432	0.0200353	0.0741166	0.669832	2_200997681_T_G	-2.54394	0.0175197	-0.0743997	0.615252	0.174203	0.171891
chr4_107670483_107677632	4_107632322_G_A	2.4843	0.0200363	0.159066	0.669832	4_107774127_C_T	-2.73447	0.011316	-0.132834	0.587159	0.24627	0.2385
chr6_116370154_116372759	6_116426165_A_T	2.48426	0.020038	0.191665	0.669832	6_116317444_T_C	-2.18782	0.0382445	-0.113379	0.648379	0.451283	0.496365
chr3_130079378_130097294	3_130124270_G_A	-2.48421	0.0200403	-0.0406281	0.669832	3_130089416_C_T	-4.30833	0.000223725	-0.0726555	0.246659	0.0994438	0.0128254
chr1_33684578_33703618	1_33655275_C_T	2.48419	0.020041	0.0410024	0.669832	1_33770060_A_G	-3.34387	0.0026062	-0.0674452	0.469836	0.158667	0.118505
chr10_106474275_106478141	10_106460957_T_A	-2.48418	0.0200416	-0.190681	0.669832	10_106574428_A_T	-2.41511	0.0233728	-0.1227	0.630075	0.387932	0.404175
chr16_49694250_49698309	16_49781789_T_G	2.48417	0.0200419	0.123577	0.669832	16_49690136_G_A	-2.93665	0.00702713	-0.0991223	0.553678	0.216002	0.182093
chr9_35162943_35164897	9_35168317_T_C	-2.48413	0.0200439	-0.239291	0.669841	9_35113425_G_A	-2.04208	0.0518272	-0.175821	0.656114	0.363494	0.373369
chr4_53243456_53251941	4_53298518_T_C	2.48394	0.0200521	0.103986	0.669904	4_53189262_T_C	2.46647	0.0208509	0.0697143	0.624213	0.22058	0.232674
chr3_156470452_156473487	3_156387720_A_T	2.48394	0.0200523	0.285329	0.669904	3_156387720_A_T	1.86549	0.0738903	0.166778	0.662199	0.39368	0.40229
chr1_213016758_213019371	1_212951932_G_A	2.48385	0.0200565	0.122279	0.669938	1_213100225_G_A	-2.4133	0.0234667	-0.105576	0.630368	0.369465	0.433482
chr14_67701856_67706925	14_67603889_T_G	2.4837	0.0200633	0.198867	0.669988	14_67773279_T_C	-2.20804	0.0366375	-0.0915343	0.646853	0.316992	0.325898
chr1_220837747_220851463	1_220757190_A_T	-2.48368	0.0200638	-0.15687	0.669988	1_220745647_G_C	-2.27	0.0320869	-0.0916128	0.642838	0.366498	0.389272
chr4_146495120_146511597	4_146480448_T_C	2.48365	0.0200652	0.0652971	0.669988	4_146514667_A_G	3.54095	0.00159297	0.122875	0.428578	0.263398	0.093571
chr4_139588822_139601348	4_139613063_C_T	2.4836	0.0200678	0.108824	0.669988	4_139566499_T_C	-2.94516	0.00688589	-0.079354	0.552217	0.223514	0.169334
chr2_72211563_72214101	2_72260613_G_C	2.48359	0.020068	0.221148	0.669988	2_72218636_G_T	-2.87365	0.00816219	-0.23905	0.56342	0.503295	0.412914
chr12_63335864_63339351	12_63351841_G_A	2.48359	0.0200682	0.233312	0.669988	12_63369839_T_A	2.63622	0.0141988	0.175026	0.601403	0.344917	0.328721
chr15_78862912_78866167	15_78900056_A_T	-2.48346	0.020074	-0.170801	0.670021	15_78836726_C_T	-3.99689	0.00049942	-0.173778	0.31778	0.101532	0.0730607
chr13_25376152_25380861	13_25431566_A_C	-2.48326	0.0200829	-0.0915288	0.670075	13_25375026_A_G	-2.15312	0.0411506	-0.0724222	0.650585	0.374146	0.430688
chr12_23005887_23008684	12_22949183_T_C	2.48322	0.0200845	0.138307	0.670075	12_23016471_C_T	-3.86004	0.000709136	-0.126712	0.350787	0.278615	0.0530115
chr10_3489468_3494541	10_3446632_C_T	-2.4832	0.0200857	-0.126229	0.670075	10_3412810_G_C	2.5739	0.0163696	0.109725	0.610379	0.3561	0.311345
chr9_87239095_87240359	9_87288540_T_C	-2.48319	0.0200858	-0.190748	0.670075	9_87323838_G_A	3.11938	0.00452435	0.372122	0.518979	0.426667	0.411085
chr10_64515296_64519118	10_64418739_C_T	2.48311	0.0200895	0.204604	0.6701	10_64421763_A_G	-3.00377	0.0059837	-0.154049	0.541316	0.114081	0.11339
chr12_77714077_77725068	12_77765668_A_T	2.48307	0.0200915	0.0716019	0.67012	12_77752668_G_A	2.73858	0.0112084	0.0606644	0.586463	0.106005	0.104284
chr2_208067426_208068949	2_208107457_G_A	2.48304	0.0200929	0.257973	0.67012	2_208087325_G_C	2.26114	0.0327048	0.29949	0.643511	0.480487	0.507107
chr10_75025322_75038037	10_75119899_G_A	2.48302	0.0200936	0.129059	0.67012	10_75088533_T_C	3.01831	0.00577809	0.148104	0.538752	0.236431	0.208244
chr9_129472327_129473946	9_129507878_T_C	-2.483	0.0200944	-0.158	0.67012	9_129427375_A_G	-2.19404	0.0377435	-0.383639	0.647975	0.428658	0.528765
chr2_103167047_103172931	2_103180435_A_T	2.48295	0.020097	0.177884	0.670135	2_103257829_A_G	-3.25112	0.00327751	-0.204527	0.49246	0.161519	0.154452
chr19_37740421_37742906	19_37794068_C_G	2.48289	0.0200996	0.219228	0.670135	19_37785655_T_G	2.90591	0.00756086	0.195068	0.558769	0.228939	0.225829
chr8_109732239_109735685	8_109785449_C_T	2.48288	0.0201001	0.181396	0.670135	8_109784272_T_C	-2.73082	0.0114123	-0.310475	0.587641	0.510753	0.491836
chr18_20746614_20755055	18_20832557_A_G	2.48284	0.020102	0.111264	0.670143	18_20791470_T_C	-4.30384	0.000226341	-0.357691	0.247253	0.128712	0.0990516
chr20_18906037_18910913	20_18998897_G_T	2.48282	0.0201026	0.083911	0.670143	20_18906606_A_T	-2.93804	0.00700393	-0.0861407	0.553476	0.159538	0.138876
chr4_44766157_44771670	4_44847300_A_T	2.48276	0.0201053	0.107703	0.670152	4_44705311_A_G	2.66843	0.0131853	0.178092	0.596852	0.41416	0.392329
chr11_87141726_87145793	11_87130448_G_A	-2.48274	0.0201061	-0.182889	0.670152	11_87052079_T_G	2.86886	0.00825529	0.104466	0.564374	0.340195	0.192197
chr2_234595172_234606129	2_234689830_C_G	-2.48272	0.0201072	-0.116168	0.670152	2_234539381_T_A	-2.29048	0.0306998	-0.0655385	0.641457	0.278055	0.295551
chr14_67872194_67874644	14_67919683_C_A	-2.48271	0.0201078	-0.139096	0.670152	14_67780977_T_C	-2.35806	0.0265005	-0.189336	0.635623	0.364388	0.413277
chr3_185101153_185105631	3_185002226_A_G	2.48266	0.0201097	0.102535	0.670152	3_185170285_A_T	-2.67542	0.0129746	-0.0917337	0.595976	0.306585	0.230229
chr7_64688239_64688902	7_64608114_G_T	-2.48266	0.0201098	-0.717186	0.670152	7_64702040_G_A	3.5607	0.00151574	1.61785	0.423641	0.612129	0.60623
chr9_92718704_92720889	9_92688278_C_T	-2.48262	0.0201116	-0.148089	0.670157	9_92776695_T_C	2.79982	0.00971383	0.127273	0.576073	0.217642	0.2153
chr9_104063542_104074160	9_104165360_C_T	-2.48247	0.0201185	-0.0992226	0.67018	9_104008385_G_T	-3.49668	0.00178026	-0.0905873	0.438147	0.152866	0.0887618
chr8_39746649_39748704	8_39763855_G_A	2.48242	0.0201207	0.103542	0.67018	8_39787604_C_T	2.56768	0.0166023	0.181321	0.611391	0.458974	0.429287
chr10_62175501_62177600	10_62276884_G_A	2.48242	0.0201208	0.101329	0.67018	10_62172434_C_G	1.93197	0.0647716	0.177262	0.660298	0.316287	0.357236
chr13_52657231_52663785	13_52626243_G_C	-2.48241	0.0201211	-0.230882	0.67018	13_52587745_A_C	-2.37653	0.0254484	-0.0910237	0.633975	0.521681	0.572633
chr17_33447156_33451159	17_33478185_G_C	-2.48241	0.0201212	-0.0757548	0.67018	17_33347512_G_A	4.02782	0.00046127	0.155324	0.31085	0.395691	0.0304701
chr9_90941080_90943258	9_90905734_T_C	2.4824	0.0201215	0.242545	0.67018	9_90849255_T_A	-3.45929	0.00195501	-0.125331	0.446533	0.184849	0.142295
chr2_237267324_237293644	2_237228818_A_G	2.48237	0.0201231	0.0956325	0.670192	2_237181686_A_T	-2.41428	0.0234157	-0.229552	0.630253	0.282231	0.333603
chr9_133840679_133864508	9_133788194_G_C	2.48231	0.0201258	0.142965	0.670206	9_133828128_C_T	3.81167	0.00080234	0.149923	0.362156	0.149669	0.0881301
chr7_95083222_95086518	7_95035582_A_T	-2.48225	0.0201282	-0.0764214	0.670231	7_95007307_A_C	2.9968	0.0060848	0.279255	0.542693	0.413347	0.402216
chr12_53391493_53397069	12_53467045_T_C	2.48222	0.0201295	0.135338	0.670231	12_53307026_T_C	-3.28107	0.00304426	-0.127603	0.485234	0.429788	0.202511
chr7_140348794_140353347	7_140367908_C_T	-2.48219	0.0201308	-0.170551	0.670236	7_140353958_G_A	-3.45042	0.00199885	-0.256551	0.447891	0.100356	0.097879
chr10_132824965_132827855	10_132812077_G_T	2.48207	0.0201366	0.134617	0.670269	10_132786373_G_C	3.07821	0.0049999	0.192934	0.52689	0.175359	0.171444
chr3_193436061_193438135	3_193390522_G_A	-2.48201	0.0201393	-0.150087	0.670278	3_193504484_G_A	3.56788	0.0014886	0.176938	0.42249	0.05753	0.0527332
chr7_96154357_96158434	7_96065055_A_T	-2.482	0.0201396	-0.160558	0.670278	7_96248028_T_G	-2.50608	0.0190807	-0.156148	0.61967	0.371146	0.355291
chr1_23962383_23963581	1_23951883_G_A	-2.48191	0.0201437	-0.296651	0.670316	1_23863036_T_C	-3.22347	0.00350806	-0.158093	0.497982	0.264175	0.185864
chr5_11069157_11079644	5_11172810_C_T	2.48175	0.0201508	0.112485	0.670339	5_11170703_T_C	-3.49929	0.00176863	-0.102803	0.437319	0.14042	0.0778086
chr21_39482052_39547205	21_39549766_C_T	2.48172	0.0201521	0.0725689	0.670339	21_39465016_G_A	-2.3005	0.0300407	-0.0443762	0.640438	0.257483	0.342651
chr3_59047669_59049035	3_59118686_C_T	2.48172	0.0201521	0.2143	0.670339	3_58988148_C_T	2.38431	0.0250167	0.241369	0.633258	0.440085	0.47178
chr1_179577627_179579221	1_179577987_G_A	2.48168	0.0201539	0.146151	0.670339	1_179669079_C_T	4.53945	0.000122951	0.24019	0.194097	0.0324667	0.013433
chr20_49032328_49033667	20_49025587_A_G	2.48164	0.0201557	0.257205	0.670339	20_49087629_C_T	3.26116	0.00319746	0.190145	0.490064	0.53369	0.277061
chr15_98269730_98276594	15_98242955_A_G	-2.48156	0.0201593	-0.249584	0.670339	15_98214203_G_A	2.60154	0.0153711	0.156988	0.606343	0.329871	0.320872
chr3_97535461_97540558	3_97495243_G_A	2.4815	0.020162	0.212695	0.670339	3_97446309_C_T	-3.78014	0.000869471	-0.36762	0.369469	0.192323	0.176209
chr17_25982316_25994490	17_26088735_C_T	2.4815	0.0201621	0.0869915	0.670339	17_25974258_T_C	2.32456	0.0285119	0.0779518	0.638733	0.26984	0.294802
chr2_36689459_36692072	2_36691951_C_A	2.4815	0.0201622	0.103427	0.670339	2_36740643_C_G	-2.45296	0.0214887	-0.0875164	0.625936	0.206094	0.216043
chr3_16692449_16697180	3_16677362_A_G	2.48143	0.0201653	0.0920684	0.670339	3_16596080_C_G	-3.44002	0.00205149	-0.12237	0.450007	0.0641717	0.0585752
chr7_55710829_55713074	7_55751051_T_G	2.4814	0.0201669	0.152928	0.670339	7_55652495_A_C	2.83531	0.00893603	0.137351	0.570141	0.376693	0.329068
chr13_30625532_30629569	13_30591692_A_G	-2.48139	0.0201673	-0.16165	0.670339	13_30718554_A_G	3.12788	0.00443179	0.0934998	0.517323	0.385628	0.152629
chr3_49508826_49513720	3_49466021_G_A	2.48137	0.0201681	0.37117	0.670339	3_49496059_G_A	-3.80958	0.000806616	-0.258196	0.362655	0.0574964	0.0530277
chr20_10256907_10265433	20_10287084_T_G	-2.48136	0.0201685	-0.0710035	0.670339	20_10309098_T_C	-3.00532	0.00596143	-0.0772472	0.540872	0.0688979	0.0671548
chr2_48834011_48841489	2_48874436_A_T	-2.48133	0.0201698	-0.111623	0.670339	2_48934822_T_C	2.67541	0.0129749	0.0901821	0.595976	0.168539	0.164827
chr7_41467987_41471827	7_41535230_C_T	-2.48132	0.0201705	-0.18846	0.670339	7_41510177_T_A	-3.12018	0.00451554	-0.0958085	0.518806	0.139948	0.126277
chr1_91606995_91611093	1_91688696_G_T	-2.4813	0.0201712	-0.146295	0.670339	1_91580907_G_A	-4.67004	8.76341e-05	-0.291078	0.168885	0.0986338	0.0404907
chr10_9238290_9242314	10_9324495_A_G	-2.4813	0.0201713	-0.0913612	0.670339	10_9316042_G_C	2.73064	0.0114171	0.125515	0.587693	0.584391	0.395531
chr12_89261489_89263443	12_89293742_G_A	2.48128	0.0201719	0.223806	0.670339	12_89293742_G_A	2.32843	0.0282722	0.215331	0.638597	0.296752	0.30262
chr10_64430909_64432448	10_64499929_C_T	2.48128	0.0201721	0.318894	0.670339	10_64358685_C_T	2.44798	0.0217286	0.198385	0.626345	0.547976	0.580218
chr4_140494397_140497953	4_140495051_C_T	-2.48126	0.0201729	-0.0753638	0.670339	4_140402076_C_T	-2.52285	0.0183742	-0.252356	0.618187	0.529632	0.504853
chr12_24198002_24199172	12_24169797_T_C	-2.48123	0.0201743	-0.168	0.670339	12_24253329_A_G	3.45151	0.00199339	0.321865	0.447706	0.254474	0.240859
chr4_143763534_143772718	4_143823839_A_G	-2.4812	0.0201758	-0.0815874	0.670339	4_143727291_G_C	-2.47993	0.020233	-0.127911	0.622916	0.352789	0.411786
chr11_115782656_115866866	11_115814086_C_T	2.4812	0.0201759	0.0668105	0.670339	11_115942776_C_T	2.70242	0.0121897	0.0657603	0.59235	0.0892191	0.0889746
chr2_43945642_43955293	2_43903354_C_T	-2.48119	0.0201762	-0.0657527	0.670339	2_44014719_T_A	-2.90556	0.00756716	-0.0829358	0.558774	0.190471	0.171268
chr8_139049751_139055183	8_138995451_G_A	2.48117	0.020177	0.119634	0.670339	8_138995451_G_A	2.88214	0.00799981	0.157498	0.56227	0.118969	0.120279
chr1_109069404_109071308	1_109065271_T_A	-2.48106	0.0201818	-0.27041	0.670353	1_109131023_A_C	-3.87057	0.000690295	-0.130174	0.348283	0.501914	0.0161738
chr5_127537343_127540149	5_127621796_G_T	2.48104	0.020183	0.204634	0.670353	5_127456066_A_T	-3.77879	0.000872455	-0.160304	0.369909	0.287522	0.0757092
chr8_16122529_16127286	8_16147735_T_C	2.48097	0.020186	0.196698	0.670353	8_16129955_A_C	-3.25002	0.00328636	-0.261225	0.492469	0.399512	0.354844
chr2_73054247_73119317	2_73178265_G_A	-2.48097	0.0201862	-0.0368012	0.670353	2_73165611_C_T	3.62573	0.00128645	0.0755141	0.407964	0.207404	0.102425
chr16_75145419_75149446	16_75232384_C_G	-2.48094	0.0201876	-0.127528	0.670353	16_75235641_G_T	2.83162	0.00901406	0.137558	0.570889	0.193605	0.188702
chr7_42862529_42874561	7_42915952_C_A	2.48093	0.0201881	0.116623	0.670353	7_42826561_T_C	4.03424	0.000453719	0.150622	0.30839	0.0458434	0.0268135
chr2_180230103_180244405	2_180131559_C_T	-2.48092	0.0201886	-0.0776361	0.670353	2_180172841_A_T	3.45196	0.00199117	0.0772183	0.447693	0.246531	0.0930862
chr20_53307913_53318809	20_53266697_C_T	2.48091	0.0201888	0.0735569	0.670353	20_53217784_C_T	-3.91964	0.000608838	-0.0855021	0.335837	0.0703524	0.0243453
chr14_62357967_62360383	14_62421822_T_C	-2.48078	0.0201948	-0.119459	0.670353	14_62325722_A_G	3.19102	0.00379859	0.174207	0.504457	0.224849	0.201108
chr9_37408273_37411334	9_37413003_T_C	-2.4807	0.0201982	-0.169022	0.670353	9_37481654_C_T	-2.86155	0.00839931	-0.22116	0.565464	0.451968	0.408561
chr2_225465478_225469866	2_225477276_T_A	2.48065	0.0202007	0.100463	0.670353	2_225548072_G_T	2.50498	0.0191282	0.0795999	0.619923	0.192027	0.189418
chr3_148334830_148336526	3_148354903_T_C	2.48063	0.0202014	0.129231	0.670353	3_148242603_C_T	-5.87103	3.99632e-06	-0.668425	0.0378214	0.166585	0.0711829
chr3_142800973_142803295	3_142895953_A_T	2.4806	0.0202027	0.121716	0.670353	3_142714625_A_G	-2.39195	0.0245993	-0.252388	0.632551	0.343713	0.386999
chr8_102914103_102919042	8_102988301_A_G	-2.48053	0.0202058	-0.140371	0.670353	8_102988301_A_G	-3.95682	0.000553506	-0.164681	0.32709	0.0156351	0.0130284
chr10_112390897_112393299	10_112443681_A_C	2.48052	0.0202064	0.184875	0.670353	10_112319194_C_T	-2.54306	0.0175545	-0.177296	0.615368	0.463074	0.435637
chr1_41115993_41131238	1_41085794_G_C	2.48048	0.0202082	0.195971	0.670353	1_41108937_G_C	-1.98489	0.0582331	-0.0959049	0.658469	0.370689	0.38655
chr10_125043747_125048439	10_125144259_T_A	-2.48045	0.0202095	-0.156788	0.670353	10_125144259_T_A	-1.66872	0.107651	-0.123579	0.665375	0.300108	0.31361
chr15_55289979_55296366	15_55247237_A_G	-2.48044	0.0202099	-0.142096	0.670353	15_55238668_T_C	-2.47301	0.0205488	-0.150671	0.623491	0.353728	0.378507
chr11_34193459_34195783	11_34212899_T_C	2.48042	0.0202108	0.235292	0.670353	11_34276504_G_A	3.11274	0.00459796	0.382228	0.520542	0.255159	0.255193
chr7_56013349_56017445	7_56011501_A_G	2.48038	0.0202127	0.120393	0.670353	7_55947911_C_T	2.35298	0.0267971	0.11182	0.63628	0.301478	0.323084
chr16_49615956_49624126	16_49622284_C_T	-2.48038	0.0202127	-0.114766	0.670353	16_49558966_A_C	-4.15619	0.000331429	-0.172843	0.280938	0.196399	0.0517803
chr5_114289779_114296627	5_114289035_C_A	-2.48037	0.0202134	-0.133052	0.670353	5_114340608_G_T	2.77649	0.0102595	0.161933	0.579907	0.161519	0.162574
chr4_111619957_111624058	4_111609121_A_G	-2.48035	0.0202141	-0.105237	0.670353	4_111679082_T_C	2.92515	0.00722239	0.195825	0.555886	0.396969	0.353206
chr8_58653655_58657104	8_58642540_C_A	2.48035	0.0202141	0.131227	0.670353	8_58684190_A_G	-3.61699	0.00131515	-0.125911	0.409637	0.514161	0.0875075
chr6_149276663_149278440	6_149318288_T_A	2.48034	0.0202147	0.111825	0.670353	6_149359209_T_G	2.54798	0.0173606	0.226953	0.614532	0.498142	0.48085
chr1_23513737_23585960	1_23543352_C_T	-2.48034	0.0202148	-0.0285187	0.670353	1_23639549_C_T	-1.55172	0.133299	-0.0340012	0.666329	0.131866	0.150957
chr15_98650197_98653802	15_98573527_T_G	-2.48033	0.020215	-0.089595	0.670353	15_98720899_A_C	-2.48957	0.0198009	-0.177017	0.621797	0.563693	0.495763
chr18_47839801_47851031	18_47881089_A_T	2.4803	0.0202166	0.145766	0.670353	18_47760596_C_A	-3.11251	0.00460054	-0.10851	0.520625	0.123362	0.105944
chr4_17280759_17283335	4_17292326_C_T	-2.48029	0.0202168	-0.137144	0.670353	4_17377107_T_A	-4.17191	0.00031826	-0.203663	0.277083	0.175522	0.0593054
chr9_21790264_21802347	9_21691988_G_A	-2.48028	0.0202172	-0.151588	0.670353	9_21811565_G_A	-3.70681	0.00104765	-0.200981	0.387321	0.0492768	0.0445489
chr8_1425799_1438881	8_1409268_C_T	2.48027	0.0202178	0.260507	0.670353	8_1527484_C_A	-4.37242	0.000189532	-0.539907	0.232176	0.036108	0.0347464
chr3_182330674_182340241	3_182355770_C_T	2.48015	0.0202234	0.0601663	0.670401	3_182254318_T_C	-2.72582	0.0115459	-0.124294	0.588218	0.58941	0.338841
chr10_30650631_30659731	10_30648475_A_T	2.48009	0.0202261	0.0737079	0.670416	10_30675331_G_A	3.78639	0.00085572	0.210185	0.368016	0.250825	0.166588
chr3_140721713_140737581	3_140813722_G_C	2.48004	0.0202281	0.0509922	0.670416	3_140637852_G_A	3.59629	0.00138572	0.0915879	0.414623	0.151807	0.0641853
chr11_8897159_8899287	11_8876029_A_G	2.48002	0.020229	0.232575	0.670416	11_8819143_A_C	3.54715	0.00156831	0.402757	0.427069	0.333177	0.308126
chr2_74903963_74907884	2_74837267_C_G	2.47981	0.0202388	0.182527	0.670431	2_74928284_A_G	3.67161	0.00114546	0.113654	0.396461	0.276688	0.0638593
chr10_85704308_85717521	10_85714383_T_C	-2.47979	0.0202397	-0.126705	0.670431	10_85816710_T_C	-2.89364	0.00778445	-0.1281	0.560557	0.26056	0.229233
chr20_17499101_17500939	20_17480712_C_G	-2.47976	0.020241	-0.203431	0.670431	20_17596219_C_T	3.00512	0.0059644	0.394907	0.540933	0.517763	0.501813
chr1_16313875_16320365	1_16416385_G_T	2.47975	0.0202411	0.166114	0.670431	1_16382505_T_C	-2.92003	0.00731101	-0.0890327	0.556595	0.210536	0.177367
chr1_155135853_155140518	1_155143768_G_T	-2.47973	0.0202422	-0.165918	0.670431	1_155151232_T_C	2.4084	0.0237223	0.180035	0.630992	0.407575	0.436991
chr10_2798527_2799276	10_2718037_T_G	2.47968	0.0202446	0.20551	0.670431	10_2702279_A_T	-4.95429	4.1952e-05	-0.345749	0.120636	0.129438	0.008472
chr2_227563188_227565744	2_227548592_G_A	-2.47968	0.0202447	-0.14728	0.670431	2_227646030_T_C	-3.21308	0.00359871	-0.229461	0.4997	0.269444	0.261554
chr1_87220737_87229153	1_87275612_C_A	2.47967	0.0202451	0.131645	0.670431	1_87275612_C_A	2.22628	0.0352412	0.106842	0.64572	0.191517	0.1973
chr1_215382934_215383651	1_215456698_G_T	-2.47963	0.0202467	-0.243389	0.670431	1_215378573_T_A	1.87965	0.0718601	0.293558	0.661889	0.429102	0.454672
chr15_74615799_74674676	15_74663265_A_C	2.47961	0.0202475	0.0442982	0.670431	15_74663033_A_G	-3.33858	0.00264059	-0.0510852	0.471059	0.133911	0.0860416
chr5_31843349_31847991	5_31745175_G_A	2.47959	0.0202487	0.146617	0.670431	5_31921511_C_T	-3.22768	0.00347196	-0.138466	0.49666	0.141374	0.123278
chr4_123670767_123678570	4_123585341_G_A	-2.47957	0.0202493	-0.153026	0.670431	4_123689802_G_T	3.16026	0.00409537	0.136638	0.510962	0.37622	0.226823
chr4_82808386_82810885	4_82753847_C_T	2.47955	0.0202503	0.240882	0.670431	4_82855475_A_G	-1.74073	0.0940268	-0.0691365	0.664523	0.433145	0.451401
chr11_130644756_130664479	11_130578508_C_T	-2.47954	0.0202508	-0.148857	0.670431	11_130759133_G_A	-2.77173	0.0103744	-0.0949286	0.580509	0.143989	0.140323
chr11_121045144_121079429	11_121160481_G_A	-2.47953	0.0202512	-0.0452142	0.670431	11_120946892_A_G	-3.20718	0.00365115	-0.0885668	0.501078	0.341886	0.227704
chr20_34168821_34172259	20_34195271_A_C	2.47952	0.0202515	0.170311	0.670431	20_34071099_C_G	3.24997	0.00328682	0.230853	0.492469	0.446407	0.328059
chr4_14059281_14063072	4_13968301_C_T	-2.4795	0.0202525	-0.190869	0.670431	4_14011604_G_A	2.30036	0.0300499	0.113342	0.640438	0.475875	0.558069
chr15_65322705_65326602	15_65308583_C_G	2.4795	0.0202527	0.164857	0.670431	15_65228280_A_G	2.45954	0.0211762	0.20846	0.625107	0.477635	0.517898
chr9_71634857_71642092	9_71628207_G_C	-2.47945	0.020255	-0.0803176	0.670433	9_71676593_T_C	3.23597	0.00340195	0.128982	0.495304	0.0900019	0.0844299
chr7_95584465_95587905	7_95615978_A_G	2.47943	0.0202558	0.169788	0.670433	7_95542878_A_G	3.55752	0.00152791	0.105173	0.424637	0.446735	0.0221171
chr5_98511927_98565883	5_98440820_T_A	2.47942	0.0202563	0.173136	0.670433	5_98526288_A_G	-3.8519	0.000724033	-0.17015	0.3529	0.0700306	0.0543418
chr7_79428247_79433943	7_79501464_A_C	2.47933	0.0202603	0.137644	0.670433	7_79451643_G_A	2.21558	0.0360542	0.165393	0.646371	0.290468	0.307212
chr3_170760096_170765696	3_170763126_G_T	-2.47932	0.0202606	-0.102719	0.670433	3_170864700_A_G	3.17055	0.00399369	0.193079	0.508466	0.579289	0.263706
chr20_51328045_51338078	20_51267578_C_T	2.47931	0.0202614	0.230174	0.670433	20_51314410_C_G	-3.51911	0.00168285	-0.304244	0.433497	0.182437	0.177446
chr5_56373194_56382591	5_56309201_G_A	-2.47925	0.020264	-0.130071	0.670433	5_56305825_A_G	-3.37667	0.00240234	-0.105024	0.463218	0.0671666	0.0590269
chr5_58184031_58187386	5_58277666_G_C	-2.47923	0.0202648	-0.229202	0.670433	5_58229580_G_C	2.72499	0.0115682	0.0897391	0.588339	0.409738	0.24208
chr7_137483211_137501426	7_137574528_C_T	2.47921	0.0202658	0.102646	0.670433	7_137388482_T_C	3.8099	0.000805951	0.252062	0.362516	0.260353	0.182258
chr6_100808483_100812211	6_100807928_G_A	2.47915	0.0202683	0.170288	0.670433	6_100884885_G_T	2.35552	0.0266483	0.183559	0.63595	0.27059	0.278273
chr1_48944989_48948903	1_48945127_C_T	-2.47913	0.0202695	-0.127844	0.670433	1_48848601_G_A	2.50629	0.0190718	0.0976668	0.61967	0.239257	0.232982
chr4_74850569_74851764	4_74857658_A_C	2.47906	0.0202725	0.23188	0.670433	4_74824388_G_A	-3.13378	0.00436858	-0.3084	0.516086	0.457747	0.425892
chr16_26624586_26626739	16_26724552_T_G	2.47906	0.0202728	0.155505	0.670433	16_26683251_C_T	-2.6228	0.0146424	-0.148789	0.603083	0.366851	0.350247
chr10_108491005_108508733	10_108492879_G_A	-2.47905	0.0202729	-0.0596524	0.670433	10_108544601_T_C	2.32087	0.0287414	0.156034	0.63907	0.150435	0.160656
chr6_71317758_71334209	6_71348478_C_G	2.47901	0.0202749	0.0664686	0.670433	6_71412102_G_A	3.02675	0.00566179	0.0718393	0.537263	0.33464	0.126723
chr8_86323963_86326624	8_86277563_G_A	-2.47895	0.0202775	-0.134794	0.670433	8_86422242_G_A	2.53743	0.0177796	0.209432	0.616262	0.463525	0.451989
chr13_39837988_39839748	13_39831135_G_A	-2.47895	0.0202775	-0.102779	0.670433	13_39915076_T_C	2.27514	0.0317332	0.0952223	0.642523	0.428105	0.624233
chr17_13425188_13426564	17_13482645_T_C	2.47893	0.0202786	0.12752	0.670433	17_13507602_A_G	2.84817	0.00866918	0.217985	0.567596	0.272249	0.268762
chr2_226835298_226838135	2_226735904_A_G	2.4789	0.02028	0.173702	0.670433	2_226857323_C_T	-3.54832	0.00156372	-0.257541	0.426948	0.373008	0.277398
chr17_59399152_59400977	17_59375745_G_C	2.47886	0.0202818	0.197942	0.670433	17_59352209_T_C	-2.83332	0.00897801	-0.184749	0.570472	0.191993	0.191736
chr4_20585521_20587397	4_20519800_A_T	-2.47883	0.0202832	-0.115203	0.670433	4_20605594_A_G	3.18241	0.00387953	0.101571	0.505705	0.125833	0.107068
chr15_64442878_64445896	15_64349700_A_G	2.4788	0.0202842	0.28111	0.670433	15_64361126_T_C	1.83376	0.0786212	0.228728	0.662892	0.434581	0.447749
chr6_20389662_20390733	6_20295956_A_T	2.47879	0.0202847	0.329917	0.670433	6_20360586_A_G	-2.50104	0.0192981	-0.383337	0.620428	0.553531	0.540138
chr6_14249335_14254151	6_14161434_T_C	2.47879	0.0202848	0.179962	0.670433	6_14341801_G_T	-4.11403	0.000369485	-0.150938	0.289763	0.0248278	0.0115848
chr3_37261378_37263977	3_37249008_C_T	-2.47875	0.0202865	-0.182739	0.670433	3_37299798_T_G	2.06168	0.04978	0.138959	0.655417	0.485989	0.560991
chr3_192172033_192184640	3_192126987_G_T	-2.47868	0.0202898	-0.12775	0.670433	3_192103276_C_T	-2.96913	0.00650222	-0.210739	0.54751	0.380988	0.343233
chr15_59747455_59750056	15_59654517_T_C	2.47865	0.0202913	0.170433	0.670433	15_59770234_A_G	-3.6336	0.0012611	-0.118071	0.406144	0.13876	0.0866542
chr3_38374370_38383065	3_38373251_G_C	2.47861	0.0202932	0.104915	0.670433	3_38414674_C_T	-3.01906	0.00576759	-0.0829928	0.538601	0.165032	0.14352
chr6_17439160_17449320	6_17517734_C_T	-2.47858	0.0202942	-0.0588139	0.670433	6_17398530_G_A	-3.06427	0.00517151	-0.0942876	0.529416	0.189128	0.153794
chr8_129528989_129534189	8_129438263_C_T	-2.47858	0.0202944	-0.1086	0.670433	8_129497003_G_A	2.68398	0.0127208	0.0825432	0.594742	0.341343	0.170247
chr14_89236815_89239990	14_89280790_A_G	2.47854	0.0202962	0.153668	0.670433	14_89280790_A_G	2.83032	0.00904173	0.150345	0.57109	0.131234	0.132147
chr9_32716199_32728578	9_32734357_G_A	2.47852	0.0202969	0.19269	0.670433	9_32734441_A_G	-2.25663	0.033023	-0.270567	0.643782	0.325846	0.336874
chr2_70195638_70198761	2_70176685_T_C	-2.47852	0.020297	-0.144513	0.670433	2_70223101_C_T	3.27287	0.00310645	0.108381	0.487542	0.342919	0.161471
chr16_72034743_72041410	16_72001414_A_C	-2.47851	0.0202974	-0.282951	0.670433	16_71936253_A_G	-3.47223	0.00189272	-0.215907	0.44336	0.105637	0.0994724
chr3_98072049_98074507	3_97981479_A_C	2.47847	0.0202992	0.139394	0.670433	3_98145495_C_T	-1.99025	0.0576045	-0.162317	0.658325	0.30492	0.322598
chr1_97033429_97034936	1_96994713_C_T	-2.47846	0.0202997	-0.215581	0.670433	1_97030144_A_C	2.49897	0.0193881	0.128575	0.62062	0.360054	0.338983
chr11_36595222_36600885	11_36501787_T_A	-2.47845	0.0203003	-0.112311	0.670433	11_36538197_T_C	-3.30301	0.00288369	-0.16128	0.47986	0.230837	0.192965
chr1_35506556_35509530	1_35542195_C_T	2.4784	0.0203026	0.183344	0.670433	1_35449128_A_T	-2.29492	0.0304064	-0.1524	0.640774	0.418891	0.45242
chr15_47718214_47725423	15_47797832_A_G	-2.47839	0.0203031	-0.119148	0.670433	15_47745094_C_T	-2.6021	0.0153515	-0.229754	0.606276	0.374003	0.370173
chr1_213644304_213652667	1_213641943_A_C	2.47836	0.0203045	0.124608	0.670433	1_213686797_T_A	-3.4553	0.00197462	-0.127173	0.447189	0.229196	0.126367
chr6_142412307_142414343	6_142384082_A_G	-2.47834	0.020305	-0.144412	0.670433	6_142345720_T_C	-3.33904	0.00263756	-0.369424	0.470933	0.53615	0.3909
chr4_69029301_69031283	4_68979251_A_C	2.47833	0.0203058	0.142496	0.670433	4_68962083_T_C	-2.26492	0.0324397	-0.108947	0.643135	0.301877	0.316752
chr7_142603559_142620799	7_142633833_G_A	2.47829	0.0203074	0.138081	0.670433	7_142650475_C_G	2.39603	0.0243788	0.0657989	0.632333	0.371332	0.395731
chr6_24207519_24212518	6_24140690_T_C	2.47828	0.0203078	0.104794	0.670433	6_24235287_G_A	-2.31464	0.0291334	-0.209936	0.639421	0.29908	0.459269
chr14_102702063_102711249	14_102625047_G_C	-2.47827	0.0203085	-0.158359	0.670433	14_102639151_C_T	-1.65655	0.110109	-0.0855176	0.665533	0.38083	0.470078
chr8_131870370_131872449	8_131959454_G_A	2.47824	0.0203098	0.152368	0.670433	8_131805603_A_C	-2.85385	0.00855361	-0.115911	0.566699	0.30967	0.262389
chr2_120933171_120934608	2_120884650_T_C	2.47824	0.02031	0.318008	0.670433	2_121033771_C_T	-2.17044	0.0396759	-0.264828	0.649647	0.390453	0.396806
chr4_89283427_89285902	4_89331050_G_C	2.47817	0.0203128	0.174073	0.670433	4_89359177_C_A	3.47237	0.00189204	0.168097	0.44336	0.127401	0.105775
chr10_88731326_88735033	10_88666064_G_A	-2.47817	0.0203132	-0.226312	0.670433	10_88705306_T_G	-3.13488	0.00435687	-0.192793	0.515771	0.182276	0.174715
chr8_68892095_68901823	8_68947310_A_G	2.47816	0.0203136	0.140688	0.670433	8_68886917_C_G	-2.58908	0.0158139	-0.0583447	0.608231	0.477686	0.252733
chr10_25028303_25031329	10_24994155_G_A	2.47815	0.0203139	0.153097	0.670433	10_25055291_G_T	3.30258	0.00288675	0.0951375	0.479999	0.130045	0.0909098
chr20_50887520_50889991	20_50969535_A_G	-2.47807	0.0203175	-0.214436	0.670433	20_50964949_T_C	-3.04359	0.00543645	-0.162891	0.534156	0.138643	0.136154
chr3_114968825_114971402	3_114998180_T_G	-2.47806	0.0203178	-0.326902	0.670433	3_114970667_A_G	2.70123	0.0122234	0.284089	0.592441	0.313529	0.315343
chr4_159967325_159969828	4_159958815_C_T	2.47799	0.0203214	0.124781	0.670453	4_159905317_A_C	-1.98621	0.0580782	-0.0869394	0.658406	0.254003	0.266384
chr4_95328214_95331099	4_95327616_T_A	-2.47797	0.0203222	-0.125987	0.670453	4_95327616_T_A	-3.04174	0.00546073	-0.139568	0.534404	0.083074	0.0829301
chr8_128620949_128626038	8_128708975_T_C	-2.4779	0.0203254	-0.199843	0.670458	8_128599496_T_C	2.9845	0.00626711	0.294586	0.544922	0.278966	0.276859
chr17_16498431_16512868	17_16416591_C_T	2.47788	0.0203261	0.0877695	0.670458	17_16432465_A_C	3.87398	0.000684316	0.149652	0.347021	0.155794	0.0713107
chr10_126078227_126084154	10_126172629_G_A	-2.47788	0.0203261	-0.20677	0.670458	10_126123325_G_A	-2.44476	0.0218847	-0.143702	0.626675	0.450075	0.480584
chr3_132915433_132929185	3_132925943_A_T	2.47772	0.0203334	0.113784	0.670519	3_132909158_G_A	-1.80968	0.0823852	-0.12103	0.663259	0.264986	0.28378
chr9_125482576_125485109	9_125584652_T_C	2.47769	0.0203347	0.11459	0.670519	9_125488886_A_G	4.70717	7.95905e-05	0.456195	0.161845	0.0877773	0.0613194
chr5_124210965_124213691	5_124235496_T_C	2.47765	0.0203364	0.248396	0.670525	5_124215626_A_C	3.70206	0.00106035	0.162414	0.388118	0.198752	0.0657059
chr16_61905700_61907696	16_61837287_C_T	2.4776	0.020339	0.163723	0.670525	16_61849302_G_T	-3.22804	0.00346892	-0.398705	0.496653	0.566018	0.492009
chr2_69368523_69377806	2_69270071_G_T	2.4776	0.020339	0.177288	0.670525	2_69416642_A_G	3.62204	0.0012985	0.125982	0.409159	0.0668033	0.044764
chr5_148814712_148821426	5_148814965_T_C	-2.47756	0.0203407	-0.122041	0.670525	5_148812731_G_T	2.56522	0.0166955	0.0935419	0.611927	0.310658	0.290354
chr7_697731_699503	7_617076_G_A	2.47749	0.020344	0.153267	0.670525	7_672509_A_G	-3.3547	0.00253708	-0.169262	0.467406	0.502951	0.209337
chr1_209213305_209242437	1_209281866_C_T	2.47749	0.020344	0.109604	0.670525	1_209327341_A_G	2.76878	0.0104461	0.0801036	0.581099	0.13854	0.134506
chr2_135258104_135262603	2_135219014_A_C	2.47747	0.020345	0.226375	0.670525	2_135179903_T_G	-2.89748	0.00771377	-0.205242	0.560106	0.384499	0.347929
chr9_116223148_116224340	9_116140667_C_T	-2.47742	0.0203472	-0.177563	0.670525	9_116131695_A_G	3.6799	0.00112163	0.252226	0.394611	0.445331	0.234127
chr5_56677106_56679179	5_56770682_T_C	-2.4774	0.0203478	-0.119732	0.670525	5_56756008_A_G	2.68946	0.0125608	0.124416	0.593823	0.49591	0.3457
chr19_29500993_29507592	19_29435632_G_A	2.47737	0.0203492	0.351446	0.670525	19_29417330_C_T	-4.43657	0.000160521	-0.257388	0.217017	0.168408	0.0304359
chr4_53233008_53241381	4_53254354_T_G	2.47736	0.0203497	0.0808782	0.670525	4_53332003_G_A	3.19818	0.00373258	0.0967133	0.502687	0.093142	0.0849684
chr20_7357890_7363883	20_7297742_C_T	-2.47733	0.0203512	-0.0615127	0.670529	20_7272025_G_T	2.38551	0.0249505	0.0657408	0.633086	0.330403	0.525506
chr7_107832269_107833042	7_107929474_T_C	2.47728	0.0203533	0.135584	0.670531	7_107857490_G_A	-2.94076	0.0069585	-0.207396	0.553271	0.373484	0.343101
chr1_151018596_151021208	1_150957658_T_G	2.47724	0.0203553	0.21967	0.670531	1_150958977_C_T	-2.88382	0.00796795	-0.147042	0.562019	0.178123	0.174146
chr1_184633088_184643848	1_184715492_G_T	-2.47704	0.0203644	-0.123159	0.670611	1_184738992_G_A	2.31095	0.0293677	0.145095	0.639648	0.384054	0.447656
chr7_37594974_37601627	7_37557029_C_T	-2.47701	0.0203658	-0.085255	0.670619	7_37597182_T_C	-3.16126	0.00408535	-0.132243	0.510901	0.114855	0.110691
chr7_36877152_36880084	7_36879377_A_G	2.47685	0.020373	0.188686	0.670669	7_36875162_G_A	-2.38576	0.0249368	-0.152278	0.633086	0.3732	0.387418
chr15_79705139_79730331	15_79746622_G_A	-2.47685	0.0203732	-0.0624432	0.670669	15_79631191_T_C	3.25189	0.00327129	0.073724	0.49246	0.209993	0.188099
chr10_1441093_1473086	10_1449849_G_A	2.47684	0.0203734	0.142454	0.670669	10_1349947_A_G	-2.5774	0.0162399	-0.0442647	0.610055	0.101198	0.100029
chr22_29798102_29801847	22_29887830_C_T	-2.47681	0.0203747	-0.152965	0.670672	22_29812668_A_G	2.71802	0.0117569	0.16081	0.589497	0.483076	0.33498
chr5_158819324_158824303	5_158915287_G_A	-2.47679	0.0203759	-0.129017	0.670672	5_158735933_G_A	-3.28425	0.00302047	-0.0956125	0.48451	0.508739	0.130619
chr6_146341274_146355568	6_146291941_T_C	-2.47674	0.0203782	-0.137586	0.670673	6_146378879_C_A	-2.75339	0.0108282	-0.105771	0.584311	0.371311	0.27392
chr16_17804235_17808090	16_17889079_A_G	-2.47672	0.020379	-0.210033	0.670673	16_17865722_G_A	-4.5768	0.000111603	-0.224011	0.187004	0.144455	0.015423
chr9_99275303_99278635	9_99257265_T_C	2.47667	0.0203813	0.234139	0.670673	9_99293769_C_T	-2.9019	0.00763317	-0.184766	0.559452	0.449246	0.374021
chr5_149725377_149728729	5_149656338_T_C	-2.47666	0.0203818	-0.105792	0.670673	5_149671323_C_T	3.35751	0.00251944	0.174087	0.466677	0.563821	0.196068
chr10_114840060_114841610	10_114932754_A_T	-2.47663	0.0203831	-0.169506	0.670673	10_114865497_T_C	-3.14216	0.00428022	-0.240547	0.514247	0.325245	0.305873
chr3_186067240_186096946	3_186172718_T_G	2.4766	0.0203846	0.151965	0.670677	3_186110804_T_A	2.28136	0.0313106	0.1313	0.64203	0.408873	0.478141
chr18_29770495_29779289	18_29788513_C_G	2.47655	0.0203867	0.105626	0.670677	18_29847002_T_C	3.56666	0.00149316	0.127343	0.422666	0.137785	0.0714043
chr2_114176084_114177514	2_114255298_T_C	-2.47655	0.0203868	-0.234087	0.670677	2_114103200_T_C	-3.51389	0.00170503	-0.213269	0.434336	0.407959	0.229082
chr5_137944593_137953377	5_137978859_C_G	-2.47654	0.0203873	-0.106278	0.670677	5_137956265_G_A	-3.42576	0.00212583	-0.11601	0.453246	0.206151	0.127557
chr6_27325647_27330250	6_27398119_A_C	-2.47648	0.0203898	-0.0974062	0.670678	6_27415159_T_C	3.80713	0.000811664	0.343106	0.363278	0.486484	0.400457
chr6_33627241_33630403	6_33723290_A_G	-2.47646	0.020391	-0.129362	0.670678	6_33624733_A_G	-2.78928	0.0099569	-0.194924	0.577702	0.418582	0.392751
chr4_109076545_109101059	4_108980419_G_A	2.47645	0.0203911	0.154538	0.670678	4_109157547_C_T	4.16104	0.000327311	0.0830546	0.279347	0.397075	0.00358187
chr10_100793324_100795799	10_100746544_G_A	-2.47638	0.0203943	-0.0846551	0.670693	10_100798230_A_G	-2.90198	0.00763186	-0.1308	0.559452	0.36687	0.241364
chr2_31516329_31520852	2_31530406_T_C	2.47636	0.0203954	0.161841	0.670693	2_31533151_T_C	3.41278	0.00219576	0.243885	0.456109	0.108502	0.106141
chr13_59191337_59194172	13_59192702_C_T	-2.47634	0.0203962	-0.19064	0.670693	13_59203228_T_G	2.32343	0.0285817	0.245475	0.638886	0.322264	0.332372
chr13_79836010_79842807	13_79898021_A_G	2.4763	0.0203981	0.122325	0.670711	13_79898021_A_G	3.17687	0.00393245	0.148555	0.506839	0.0718476	0.0711846
chr3_157590891_157598042	3_157561789_C_T	-2.47623	0.0204013	-0.135504	0.670733	3_157561789_C_T	-2.93803	0.00700395	-0.135685	0.553476	0.0978559	0.0980782
chr10_34504225_34507259	10_34490854_G_A	-2.47616	0.0204046	-0.11488	0.670754	10_34581653_T_A	-4.03818	0.000449147	-0.208894	0.307628	0.0598075	0.0376444
chr12_115978164_115979868	12_115884663_C_A	-2.47614	0.0204056	-0.215419	0.670754	12_116026018_A_G	-4.06233	0.000422092	-0.255342	0.301793	0.45982	0.152448
chr3_87745217_87746049	3_87839147_A_G	-2.47612	0.0204063	-0.193925	0.670754	3_87659571_T_G	-2.76826	0.0104588	-0.259474	0.581171	0.404078	0.391697
chr2_205152882_205162517	2_205246642_A_G	2.47608	0.020408	0.130803	0.670755	2_205153119_T_C	2.49958	0.0193614	0.0922832	0.62056	0.33519	0.303958
chr10_78768316_78784992	10_78756209_G_A	-2.47605	0.0204095	-0.115915	0.670756	10_78723417_T_C	-2.659	0.0134747	-0.132047	0.598042	0.155049	0.156483
chr9_118351102_118353578	9_118290107_G_A	-2.47604	0.0204099	-0.0826455	0.670756	9_118283520_A_G	2.93809	0.00700297	0.172595	0.553476	0.56151	0.382861
chr8_124915965_124925291	8_124865599_C_T	-2.47595	0.0204143	-0.0695948	0.670774	8_124863372_C_G	-2.59972	0.0154353	-0.139335	0.60652	0.32393	0.314546
chr4_105432135_105434549	4_105469204_T_C	-2.47591	0.020416	-0.160567	0.670774	4_105363455_A_T	2.51188	0.0188337	0.237678	0.619267	0.367531	0.367528
chr9_20304623_20311212	9_20288794_A_C	-2.4759	0.0204162	-0.124317	0.670774	9_20232602_C_T	2.39591	0.0243851	0.160604	0.632341	0.274944	0.29187
chr8_67420229_67423959	8_67511996_T_C	2.4759	0.0204163	0.226044	0.670774	8_67321664_C_T	2.68474	0.0126984	0.153739	0.594595	0.374577	0.349255
chr1_226526360_226530573	1_226613773_T_C	-2.47589	0.0204167	-0.148507	0.670774	1_226563859_T_C	-2.40595	0.0238511	-0.116361	0.631215	0.338516	0.364647
chr17_8397532_8400648	17_8496258_T_C	2.47584	0.0204193	0.123307	0.670774	17_8314726_G_A	3.01146	0.00587412	0.135917	0.540186	0.459777	0.314031
chr1_56972353_56977734	1_56891592_A_G	-2.47583	0.0204195	-0.317853	0.670774	1_56900270_T_C	-2.79499	0.0098245	-0.268263	0.576705	0.330946	0.328541
chr5_160410494_160413897	5_160501916_A_G	-2.47583	0.0204195	-0.115119	0.670774	5_160500855_T_C	-2.9135	0.00742567	-0.216878	0.557788	0.175848	0.176883
chr20_24254174_24258738	20_24311177_C_T	2.47582	0.0204201	0.285339	0.670774	20_24173526_C_T	2.35185	0.026863	0.200763	0.636314	0.520321	0.54609
chr17_28656102_28657711	17_28733862_T_G	2.47577	0.0204221	0.34732	0.670777	17_28598717_T_G	2.49625	0.0195068	0.111395	0.621055	0.343921	0.314922
chr20_32819370_32823480	20_32849133_C_T	-2.47577	0.0204222	-0.196568	0.670777	20_32793500_T_C	-2.75906	0.0106859	-0.105425	0.58319	0.291053	0.256539
chr11_58866201_58867795	11_58798698_A_T	-2.47572	0.0204245	-0.257341	0.670781	11_58933634_C_T	2.39836	0.0242539	0.25171	0.631993	0.457778	0.481492
chr8_32625017_32628572	8_32572873_C_T	-2.47565	0.0204277	-0.182829	0.670781	8_32620467_A_G	-2.28892	0.0308034	-0.127598	0.641543	0.294384	0.303245
chr9_99050219_99076851	9_98995852_G_A	2.47564	0.0204284	0.143597	0.670781	9_98986505_T_C	2.3439	0.027334	0.070781	0.636789	0.335631	0.362694
chr13_74748779_74751134	13_74715428_C_T	-2.47558	0.020431	-0.250574	0.670781	13_74673433_A_C	-2.72283	0.0116264	-0.0814911	0.588733	0.1666	0.155306
chr3_160394291_160402803	3_160325512_C_T	-2.47558	0.0204311	-0.205315	0.670781	3_160323722_G_A	4.38139	0.000185179	0.234005	0.229427	0.0674786	0.0192118
chr5_74309977_74316348	5_74345778_T_C	-2.47555	0.0204323	-0.142697	0.670781	5_74243831_T_C	2.73143	0.0113962	0.167029	0.587531	0.261815	0.258456
chr7_25326476_25332165	7_25414487_G_C	-2.47555	0.0204323	-0.161211	0.670781	7_25411621_C_G	3.00765	0.00592813	0.131402	0.540542	0.393016	0.207141
chr8_94863436_94877942	8_94845230_G_T	-2.47555	0.0204323	-0.120382	0.670781	8_94845230_G_T	-3.09365	0.00481613	-0.103981	0.523971	0.0578436	0.057213
chr1_200688062_200691361	1_200589813_C_A	2.47552	0.0204336	0.111647	0.670783	1_200709346_T_C	2.56442	0.0167256	0.22152	0.612004	0.535692	0.503043
chr6_6350930_6358396	6_6373217_C_G	-2.47548	0.0204355	-0.113136	0.670786	6_6281954_C_T	3.18047	0.00389796	0.0953435	0.506108	0.261697	0.126006
chr10_125391292_125413904	10_125475450_T_C	-2.47544	0.0204372	-0.12878	0.670786	10_125476325_C_T	2.53688	0.0178014	0.0546929	0.616356	0.116888	0.116337
chr6_19688063_19695597	6_19728377_C_T	2.47543	0.0204377	0.146376	0.670786	6_19775615_A_T	3.07259	0.00506836	0.120438	0.527774	0.149966	0.144118
chr7_132893892_132905248	7_132924399_G_A	-2.47538	0.0204402	-0.076743	0.670792	7_132801624_G_C	2.95171	0.00677898	0.0805898	0.551062	0.410366	0.237896
chr18_42543728_42549073	18_42519726_G_A	-2.47536	0.0204411	-0.097302	0.670792	18_42497857_T_A	-2.50394	0.0191726	-0.0940599	0.620028	0.229568	0.227336
chr10_78749184_78768161	10_78708452_A_G	2.47535	0.0204416	0.122758	0.670792	10_78707925_G_C	-3.244	0.00333545	-0.161539	0.493614	0.104801	0.100747
chr6_99536594_99545047	6_99538132_T_C	2.47529	0.0204444	0.190564	0.670808	6_99554068_G_A	4.45977	0.000151154	0.137525	0.212162	0.0890293	0.0158944
chr10_63047295_63050570	10_63034743_C_T	-2.47524	0.0204465	-0.314122	0.670821	10_63032694_A_G	3.05013	0.0053513	0.196543	0.5328	0.159733	0.15771
chr15_59232004_59234282	15_59251507_T_A	2.47519	0.0204489	0.126488	0.670829	15_59269096_T_A	3.48463	0.00183485	0.206946	0.440867	0.152037	0.131422
chr6_101835542_101855354	6_101943534_G_A	2.47514	0.0204511	0.0801081	0.670848	6_101812512_C_T	2.20225	0.0370914	0.057751	0.647336	0.381674	0.476914
chr3_192918718_192924463	3_192848103_A_G	-2.4751	0.020453	-0.159405	0.670848	3_192886443_G_C	-2.30108	0.0300031	-0.234877	0.640438	0.464461	0.524148
chr5_158674092_158677786	5_158755960_G_A	2.4751	0.0204531	0.0770499	0.670848	5_158664631_T_C	4.08876	0.00039433	0.1379	0.295754	0.52742	0.0302587
chr8_127722220_127725882	8_127772865_T_C	-2.47507	0.0204544	-0.108646	0.670855	8_127767657_C_T	3.45146	0.00199365	0.187782	0.447706	0.456022	0.19517
chr4_38291969_38294488	4_38210958_C_G	2.47502	0.0204566	0.0961584	0.670865	4_38297803_A_G	-2.79331	0.00986322	-0.110438	0.576919	0.29987	0.259208
chr1_156542511_156546713	1_156640933_C_T	2.47491	0.0204618	0.210436	0.670897	1_156548062_G_C	3.20636	0.00365845	0.18297	0.501165	0.147807	0.143676
chr10_124520565_124533231	10_124507748_T_C	-2.47481	0.020466	-0.15343	0.670918	10_124568811_C_T	-2.52921	0.0181123	-0.138599	0.617264	0.48528	0.388588
chr11_109670474_109675781	11_109651821_A_G	-2.47476	0.0204684	-0.0938463	0.67093	11_109609889_A_C	-2.78602	0.0100333	-0.0856605	0.578371	0.343766	0.287703
chr6_113158412_113160651	6_113205209_A_T	2.47461	0.0204752	0.258145	0.670982	6_113119613_G_T	-2.30982	0.0294399	-0.2672	0.639694	0.520884	0.555009
chr22_20159754_20175717	22_20136606_T_C	2.47458	0.0204765	0.164866	0.670982	22_20251086_C_T	-3.05558	0.00528128	-0.194362	0.531721	0.258297	0.248328
chr8_139699516_139712649	8_139707464_G_C	-2.47456	0.0204775	-0.129858	0.670982	8_139784784_G_A	3.60649	0.0013505	0.214641	0.412215	0.182172	0.149452
chr1_243169979_243178189	1_243186887_C_T	-2.47445	0.0204826	-0.145913	0.670998	1_243110266_C_T	-4.71694	7.75988e-05	-0.172882	0.160063	0.138806	0.00332658
chr20_48207806_48213256	20_48230820_G_A	2.47443	0.0204834	0.0920665	0.670998	20_48184560_G_T	2.55952	0.0169127	0.132733	0.612821	0.161203	0.163917
chr5_90355933_90361564	5_90272121_G_A	2.47441	0.0204846	0.47133	0.670998	5_90432314_A_G	-3.04551	0.00541134	-0.243808	0.533663	0.298993	0.286763
chr8_54491198_54495126	8_54471075_G_A	2.47425	0.0204918	0.115265	0.671057	8_54509549_A_G	3.16771	0.0040215	0.211761	0.509382	0.347011	0.307665
chr9_7694996_7697469	9_7617483_C_T	-2.47418	0.0204949	-0.145058	0.671057	9_7657636_C_A	2.974	0.0064269	0.108517	0.546563	0.485711	0.22411
chr17_16629312_16633853	17_16628141_A_T	2.47416	0.0204961	0.189237	0.671057	17_16529892_C_A	2.08983	0.0469651	0.253352	0.653719	0.294669	0.302933
chr15_81555290_81560878	15_81618208_A_G	2.47415	0.0204965	0.103766	0.671057	15_81491127_G_A	-2.22123	0.0356227	-0.107585	0.645962	0.368519	0.418453
chr1_42144606_42148215	1_42235292_G_C	-2.47412	0.0204979	-0.115735	0.671057	1_42221541_C_T	2.39385	0.0244961	0.249661	0.63248	0.265307	0.282068
chr8_12669813_12675320	8_12624425_A_T	2.47411	0.0204983	0.0993745	0.671057	8_12573791_G_A	2.72339	0.0116112	0.160523	0.588568	0.401928	0.358266
chr9_71876143_71878678	9_71835775_G_A	2.4741	0.0204988	0.236479	0.671057	9_71836572_T_C	3.62617	0.001285	0.278138	0.407877	0.146987	0.13583
chr10_95942474_95948319	10_95900635_A_T	-2.47409	0.0204993	-0.0814329	0.671057	10_95995579_A_C	2.20799	0.0366418	0.123994	0.646862	0.2846	0.336855
chr1_221511829_221518980	1_221557144_T_C	2.47405	0.0205009	0.0902804	0.671057	1_221507172_G_A	2.72218	0.0116438	0.169777	0.588863	0.37383	0.355728
chr2_199163115_199174257	2_199067039_C_T	-2.474	0.0205032	-0.126956	0.671057	2_199114681_C_T	-2.24984	0.0335078	-0.0747331	0.644099	0.402274	0.537212
chr4_5010881_5033831	4_5125048_T_C	-2.474	0.0205033	-0.0915628	0.671057	4_5125154_A_G	-3.82972	0.000766221	-0.156772	0.358253	0.0647277	0.037533
chr14_85664811_85665664	14_85744637_T_G	2.47398	0.020504	0.197878	0.671057	14_85584894_T_C	-2.42605	0.022813	-0.131788	0.629067	0.435321	0.462285
chr7_50529018_50550860	7_50643702_G_A	2.47398	0.0205041	0.0675109	0.671057	7_50544945_T_C	2.52966	0.0180942	0.0496512	0.617264	0.595865	0.440539
chr1_32750535_32752282	1_32668428_A_G	-2.47396	0.020505	-0.125833	0.671057	1_32705509_T_C	-2.32991	0.0281813	-0.261436	0.638405	0.351148	0.398152
chr1_14307195_14310823	1_14366543_C_T	2.47384	0.0205108	0.171807	0.671085	1_14213731_T_C	2.83894	0.00886004	0.108091	0.569222	0.299056	0.155799
chr11_16044322_16048625	11_15944521_G_A	-2.47382	0.0205114	-0.230438	0.671085	11_15993057_A_G	-2.89424	0.00777342	-0.0812607	0.560532	0.183409	0.154346
chr15_55282457_55286095	15_55195194_G_A	2.47382	0.0205115	0.301356	0.671085	15_55345449_A_T	2.53674	0.0178071	0.155275	0.616356	0.326351	0.318487
chr6_135157168_135166132	6_135211524_C_T	-2.47375	0.0205145	-0.0891655	0.671098	6_135059694_C_T	3.31427	0.00280451	0.099394	0.476955	0.062324	0.0559816
chr11_105985971_105993370	11_105949804_G_A	-2.4737	0.0205168	-0.109547	0.671098	11_106014488_G_A	2.19835	0.0374002	0.114343	0.647605	0.382965	0.460233
chr5_68229698_68235201	5_68284159_T_C	2.47367	0.0205183	0.145007	0.671098	5_68276871_G_T	-3.02819	0.0056422	-0.128388	0.536967	0.228761	0.210188
chr6_55036728_55043336	6_55000338_G_T	-2.4736	0.0205218	-0.0886125	0.671098	6_54962103_T_C	-3.49644	0.00178133	-0.134478	0.438147	0.0733911	0.0667581
chr11_25671702_25673628	11_25689587_A_G	-2.47356	0.0205233	-0.487857	0.671098	11_25771660_G_T	2.88745	0.00789972	0.412776	0.56148	0.538219	0.520557
chr2_37915100_37918060	2_37816428_T_C	2.4735	0.020526	0.0883028	0.671098	2_37884901_T_C	-3.89678	0.000645546	-0.108429	0.341134	0.0820735	0.0395825
chr7_49758910_49762813	7_49673827_A_T	-2.47346	0.020528	-0.216331	0.671098	7_49665305_C_A	-3.10665	0.00466652	-0.201237	0.521738	0.387594	0.327823
chr8_21586145_21591101	8_21616063_C_T	2.47342	0.02053	0.0907067	0.671098	8_21588675_T_C	-3.47504	0.00187945	-0.156468	0.442985	0.131056	0.117907
chr5_43404684_43405968	5_43420747_A_C	2.47342	0.0205301	0.14652	0.671098	5_43398468_G_A	3.23455	0.00341383	0.336837	0.495676	0.461966	0.431163
chr20_53172237_53178176	20_53244727_C_T	-2.4734	0.020531	-0.0813082	0.671098	20_53201081_T_C	-3.11484	0.00457456	-0.255923	0.519982	0.358127	0.34224
chr1_56834978_56883186	1_56790785_A_T	2.47339	0.020531	0.0837767	0.671098	1_56904885_C_A	-3.96846	0.00053723	-0.116162	0.324422	0.0149992	0.0101538
chr11_89361499_89371748	11_89427130_G_A	-2.47339	0.020531	-0.187227	0.671098	11_89269792_T_C	2.14367	0.041976	0.166511	0.65124	0.309291	0.319078
chr4_82725304_82727086	4_82731570_G_A	-2.47336	0.0205326	-0.153057	0.671098	4_82817752_T_C	-3.043	0.00544416	-0.195243	0.534246	0.558391	0.360312
chr4_107518824_107520603	4_107421676_T_A	2.47336	0.0205326	0.225724	0.671098	4_107420809_T_C	3.20411	0.00367876	0.141456	0.501453	0.120172	0.113277
chr11_74952901_74972350	11_75028376_G_C	-2.47335	0.0205331	-0.160008	0.671098	11_75031995_T_C	-2.86395	0.00835176	-0.0923085	0.56509	0.164003	0.142702
chr9_71916640_71925536	9_71973203_T_C	2.4733	0.0205356	0.0814921	0.671109	9_71821556_C_T	3.23076	0.00344582	0.153474	0.496104	0.33374	0.227434
chr10_27706948_27719984	10_27620211_A_G	2.47329	0.020536	0.0898585	0.671109	10_27645499_T_C	-2.94867	0.00682833	-0.170801	0.551635	0.152229	0.1515
chr1_88446279_88455731	1_88446236_G_A	2.47321	0.0205393	0.156589	0.671117	1_88372746_C_T	2.50049	0.019322	0.0738061	0.620459	0.209563	0.173682
chr10_62143923_62145933	10_62044194_C_G	-2.47316	0.0205417	-0.179947	0.671122	10_62145937_C_T	-2.36728	0.0259705	-0.219263	0.634973	0.322737	0.335014
chr1_184280214_184289316	1_184317913_G_A	-2.47311	0.0205441	-0.131886	0.671126	1_184303395_G_A	3.38118	0.0023755	0.257472	0.462575	0.45136	0.393379
chr15_53016362_53020419	15_53086701_G_C	2.4731	0.0205443	0.076816	0.671126	15_53057014_C_A	2.633	0.014304	0.0495558	0.601831	0.203045	0.174291
chr4_18370260_18371668	4_18439472_G_C	-2.47304	0.0205472	-0.188417	0.671134	4_18420149_C_T	-1.94368	0.0632726	-0.235683	0.659836	0.457872	0.496309
chr2_3870887_3873734	2_3846222_C_T	2.47296	0.020551	0.215124	0.671134	2_3860666_T_A	-3.41728	0.00217128	-0.199945	0.454946	0.4502	0.239079
chr19_45882852_45895436	19_45814860_G_T	-2.47296	0.0205512	-0.0706122	0.671134	19_45854078_T_C	3.06809	0.00512388	0.12115	0.529022	0.0760975	0.0751318
chr12_94168531_94170597	12_94210675_C_T	-2.47294	0.0205518	-0.209339	0.671134	12_94221528_G_T	3.6305	0.00127102	0.318162	0.406924	0.481494	0.331934
chr12_15950344_15957713	12_16020496_A_G	2.47294	0.0205521	0.0754646	0.671134	12_16020496_A_G	2.59698	0.0155319	0.0807197	0.607125	0.080649	0.0825124
chr6_167130187_167138438	6_167236250_G_A	2.4729	0.0205536	0.113736	0.671141	6_167094411_T_C	-2.78478	0.0100623	-0.289972	0.578501	0.288573	0.289908
chr4_82319895_82325982	4_82281336_C_T	-2.47286	0.0205557	-0.121059	0.671143	4_82324437_G_A	-2.54982	0.0172881	-0.125911	0.614312	0.575819	0.504288
chr10_12657466_12658165	10_12586797_A_G	-2.47284	0.0205566	-0.363382	0.671143	10_12587105_T_C	-3.27402	0.00309765	-0.328266	0.487213	0.265308	0.26034
chr1_60619129_60621707	1_60536364_G_C	-2.4728	0.0205582	-0.224548	0.671143	1_60554730_T_G	-2.22344	0.0354552	-0.147866	0.645827	0.412603	0.430424
chr1_164524659_164527750	1_164524661_G_C	2.47278	0.0205592	0.171669	0.671143	1_164424806_C_T	-2.74486	0.0110456	-0.36029	0.585538	0.429543	0.42626
chr6_34409750_34415896	6_34400318_G_A	-2.4727	0.020563	-0.197703	0.671143	6_34401281_T_C	-2.5589	0.0169363	-0.115422	0.612914	0.410375	0.35952
chr17_74144832_74164627	17_74109949_A_G	2.4727	0.0205631	0.136578	0.671143	17_74204495_C_T	-3.26071	0.00320101	-0.165215	0.490111	0.389898	0.250888
chr10_74674430_74687444	10_74584915_A_G	-2.47265	0.0205654	-0.10893	0.671143	10_74725806_G_A	-1.90557	0.068269	-0.0863313	0.661207	0.296114	0.318364
chr16_27191659_27195901	16_27172190_G_A	2.47264	0.0205656	0.0860702	0.671143	16_27155081_A_G	-3.4145	0.00218636	-0.102047	0.455666	0.419673	0.144724
chr2_197216586_197218644	2_197257034_C_T	2.47263	0.0205662	0.168321	0.671143	2_197209781_G_A	4.76665	6.82152e-05	0.174024	0.150993	0.1579	0.00380276
chr20_34641439_34645565	20_34618685_G_T	2.4726	0.0205673	0.214276	0.671143	20_34589648_G_C	-2.57164	0.016454	-0.157258	0.610655	0.501819	0.438984
chr11_61832459_61839205	11_61827272_G_C	-2.47259	0.0205679	-0.18291	0.671143	11_61830850_C_T	2.83587	0.00892422	0.12615	0.569969	0.312812	0.27183
chr1_163051517_163057475	1_163013307_G_A	2.47257	0.0205691	0.135109	0.671143	1_162980004_A_T	-2.71123	0.0119436	-0.108242	0.591124	0.292543	0.267458
chr9_122888603_122896111	9_122807602_C_T	-2.47253	0.0205709	-0.114009	0.671144	9_122987332_G_A	3.12265	0.00448848	0.209109	0.518325	0.296437	0.263441
chr8_126993371_127000639	8_126895276_A_G	2.4725	0.020572	0.10592	0.671144	8_127090656_G_T	2.41303	0.0234803	0.0938318	0.630377	0.280247	0.302891
chr6_226417_230251	6_249881_T_C	2.4725	0.020572	0.169304	0.671144	6_265760_G_A	-3.86111	0.000707188	-0.264541	0.350674	0.460544	0.262516
chr2_175728247_175731148	2_175652901_G_A	-2.47242	0.0205756	-0.109391	0.671157	2_175673140_T_A	2.15752	0.0407712	0.14275	0.650367	0.406177	0.627069
chr6_91418757_91427559	6_91361187_A_G	2.47242	0.0205758	0.235945	0.671157	6_91392890_C_A	2.35211	0.0268482	0.182003	0.636292	0.422284	0.439513
chr10_18612330_18615708	10_18574312_T_C	-2.47229	0.0205818	-0.157269	0.671178	10_18660892_G_A	-3.59452	0.0013919	-0.247275	0.414978	0.321168	0.221026
chr9_77445044_77453586	9_77410939_G_A	2.47223	0.0205846	0.0894882	0.671178	9_77378564_T_C	2.84651	0.00870305	0.0635477	0.567912	0.338432	0.129959
chr2_204865739_204869063	2_204821605_C_T	2.47222	0.020585	0.249312	0.671178	2_204967832_C_G	-2.33139	0.0280903	-0.142857	0.638251	0.484851	0.51436
chr6_143374789_143377802	6_143342868_T_C	-2.47221	0.0205854	-0.148839	0.671178	6_143381929_G_C	3.41819	0.00216633	0.17019	0.454946	0.470808	0.137918
chr17_13406729_13415064	17_13307812_C_T	-2.47221	0.0205854	-0.0682895	0.671178	17_13314401_C_A	3.73302	0.000980201	0.178729	0.381517	0.112909	0.0994201
chr7_2492739_2496225	7_2488425_G_T	2.47218	0.0205869	0.154796	0.671178	7_2518986_A_G	-2.53276	0.0179678	-0.15555	0.616816	0.481142	0.377932
chr7_73263221_73280171	7_73313856_G_A	-2.47217	0.0205874	-0.0497165	0.671178	7_73167373_G_T	-2.34671	0.0271669	-0.0710149	0.636585	0.204945	0.222695
chr6_132700780_132703773	6_132717391_G_A	2.47215	0.0205881	0.13149	0.671178	6_132697312_T_C	-2.04095	0.0519473	-0.171177	0.656156	0.451329	0.645506
chr17_15075988_15083449	17_15047830_A_G	-2.47211	0.02059	-0.0877825	0.671186	17_15096828_G_T	4.74086	7.29325e-05	0.188881	0.156234	0.0816841	0.00895871
chr16_74000708_74002527	16_73995541_C_T	-2.47209	0.0205909	-0.267895	0.671186	16_73918076_C_T	-3.48384	0.00183849	-0.173869	0.440994	0.176971	0.113902
chr1_211587066_211592833	1_211669886_T_G	-2.47202	0.0205941	-0.278653	0.671199	1_211547672_T_C	-2.93692	0.00702251	-0.338764	0.55363	0.297192	0.297237
chr10_62484106_62511732	10_62486706_T_G	2.47193	0.0205983	0.111766	0.671208	10_62483916_C_T	3.33226	0.00268231	0.116915	0.472738	0.0970486	0.0817364
chr1_115456049_115462783	1_115422982_A_C	2.47192	0.0205988	0.107789	0.671208	1_115363594_G_A	-2.05347	0.0506287	-0.138574	0.655638	0.296956	0.576148
chr2_66121419_66125611	2_66050038_G_A	2.47192	0.0205989	0.191591	0.671208	2_66049293_A_T	-3.40171	0.0022572	-0.119589	0.458359	0.146075	0.0896697
chr1_33189528_33192324	1_33225668_G_A	-2.47191	0.0205995	-0.133854	0.671208	1_33195429_A_G	3.05844	0.00524491	0.158579	0.530935	0.366876	0.32081
chr16_68003817_68017552	16_67931112_A_T	-2.47186	0.0206017	-0.0828426	0.671224	16_68054788_A_G	-2.96937	0.00649856	-0.0760315	0.547435	0.39426	0.19236
chr2_165471371_165485030	2_165564484_A_G	-2.4717	0.0206088	-0.0610648	0.671245	2_165440374_T_C	3.68826	0.00109811	0.191972	0.392091	0.363447	0.24949
chr18_44518984_44530049	18_44572437_C_T	2.47167	0.0206105	0.330236	0.671245	18_44585344_T_A	-3.20901	0.0036348	-0.160873	0.500561	0.116263	0.112086
chr3_115668369_115679623	3_115579669_T_C	2.47166	0.0206107	0.104959	0.671245	3_115579669_T_C	3.38926	0.00232823	0.161271	0.460687	0.0615708	0.0602417
chr6_160349826_160363311	6_160285388_A_C	-2.47165	0.0206111	-0.107376	0.671245	6_160283800_C_T	2.98178	0.0063081	0.15839	0.545098	0.370982	0.326343
chr5_168993736_169008825	5_169076833_C_T	2.47165	0.0206114	0.0820702	0.671245	5_169090529_G_T	4.09922	0.000383854	0.0767113	0.293509	0.0971712	0.0203262
chr1_192449663_192450379	1_192353005_T_C	2.47159	0.0206139	0.262939	0.671245	1_192451786_T_A	4.00872	0.000484469	0.482215	0.315801	0.356605	0.324258
chr2_36487785_36489505	2_36563665_C_T	-2.47159	0.020614	-0.14183	0.671245	2_36572366_A_G	2.4788	0.0202844	0.110388	0.623006	0.556136	0.297767
chr6_129742129_129750615	6_129689145_G_A	-2.47157	0.0206147	-0.106228	0.671245	6_129646004_G_A	3.84079	0.000744878	0.100602	0.355883	0.0509559	0.0167529
chr3_118985944_118992938	3_118990558_T_C	2.47157	0.020615	0.174637	0.671245	3_119030679_T_C	3.2196	0.00354154	0.33094	0.498414	0.29603	0.288994
chr4_156677839_156683132	4_156584105_A_C	2.47144	0.0206209	0.354389	0.671259	4_156682703_T_C	-3.18383	0.00386604	-0.383698	0.505334	0.418363	0.400742
chr8_32174156_32177037	8_32178237_G_T	2.47144	0.0206209	0.178445	0.671259	8_32191452_C_T	2.51305	0.018784	0.202976	0.61916	0.395408	0.390031
chr2_139480975_139483165	2_139574606_G_A	-2.47141	0.0206223	-0.126485	0.671259	2_139452051_G_A	-2.98582	0.00624724	-0.18928	0.544834	0.382313	0.331516
chr12_29534930_29539582	12_29612849_A_G	2.47138	0.0206237	0.126401	0.671259	12_29612658_A_G	-3.90826	0.000626841	-0.130619	0.338274	0.424652	0.0375187
chr2_30875800_30879231	2_30914381_G_A	2.47137	0.0206243	0.209899	0.671259	2_30796008_C_A	3.16028	0.00409511	0.0832857	0.510962	0.283561	0.135511
chr1_92319382_92322902	1_92382134_A_C	-2.4713	0.0206273	-0.0976475	0.671282	1_92231325_T_C	2.88957	0.00786	0.201132	0.561222	0.486252	0.414142
chr6_16018450_16020858	6_15936290_C_T	-2.47122	0.0206313	-0.213506	0.671307	6_16006964_G_A	-4.00459	0.000489641	-0.187878	0.316546	0.16724	0.0588703
chr5_173400375_173442710	5_173300604_G_A	-2.47119	0.0206323	-0.0880346	0.671307	5_173446683_G_C	-2.54985	0.0172872	-0.0603845	0.614312	0.446945	0.385083
chr12_63373067_63376157	12_63327396_G_C	-2.47105	0.0206388	-0.252612	0.671311	12_63316025_C_A	-3.10554	0.00467916	-0.17805	0.521786	0.209899	0.195921
chr11_13904412_13906190	11_13894472_A_G	2.47104	0.0206394	0.140024	0.671311	11_13818235_A_T	2.44656	0.0217971	0.259998	0.626373	0.312203	0.331044
chr7_35085751_35102727	7_35111815_C_T	2.47103	0.0206397	0.0770607	0.671311	7_35054045_G_T	3.54555	0.00157465	0.0703663	0.427307	0.468339	0.0622833
chr21_29491575_29493796	21_29423077_T_C	-2.47101	0.0206405	-0.14032	0.671311	21_29395618_A_C	2.83552	0.00893168	0.148087	0.570109	0.272261	0.259278
chr14_51333129_51340896	14_51401391_G_A	-2.47098	0.020642	-0.238389	0.671311	14_51368402_T_C	3.7458	0.000948861	0.179757	0.378355	0.0408114	0.0361247
chr2_227061018_227064090	2_227001150_C_A	-2.47097	0.0206424	-0.165844	0.671311	2_227006805_A_G	3.75868	0.000918285	0.21878	0.375251	0.13648	0.109811
chr21_35429837_35432934	21_35333134_G_A	-2.47091	0.0206454	-0.174352	0.671311	21_35487960_G_C	3.27696	0.00307527	0.176927	0.48639	0.205403	0.17844
chr2_209252570_209254613	2_209236641_A_G	2.4709	0.0206457	0.140769	0.671311	2_209343529_T_C	-3.45802	0.00196122	-0.149521	0.446688	0.151627	0.119215
chr19_40655062_40657870	19_40719914_A_C	2.4709	0.0206459	0.222845	0.671311	19_40555174_G_A	-2.85897	0.00845064	-0.458298	0.565994	0.531477	0.520671
chr15_83451102_83462293	15_83462893_A_G	-2.47089	0.0206464	-0.27117	0.671311	15_83462893_A_G	-3.258	0.00322247	-0.375596	0.490766	0.211106	0.211154
chr4_53690588_53693664	4_53733032_C_T	2.47072	0.0206542	0.089471	0.671373	4_53677777_C_T	-3.12023	0.00451499	-0.202537	0.518806	0.492039	0.430337
chr2_223074724_223079502	2_223052061_A_T	2.47061	0.0206592	0.0850439	0.671402	2_223172227_A_G	-3.43789	0.00206243	-0.157371	0.45035	0.462671	0.278165
chr8_110718203_110723199	8_110735843_A_G	-2.4706	0.0206598	-0.117927	0.671402	8_110723344_A_G	-3.48606	0.00182828	-0.116077	0.440762	0.037762	0.0341653
chr14_66498213_66502380	14_66403036_T_A	2.47058	0.0206606	0.440139	0.671402	14_66533534_C_T	2.70803	0.0120325	0.243013	0.59165	0.473393	0.429774
chr12_28885028_28890389	12_28846917_G_T	-2.47054	0.0206624	-0.145242	0.671402	12_28984142_G_T	-3.14431	0.00425782	-0.335009	0.513818	0.241448	0.24176
chr3_167954212_167956840	3_167864610_T_C	-2.47051	0.020664	-0.165909	0.671402	3_167865834_G_C	-3.15969	0.00410103	-0.201913	0.510989	0.185956	0.178794
chr1_59592106_59594780	1_59659699_G_A	-2.47047	0.0206655	-0.212731	0.671402	1_59582235_G_A	2.05204	0.050778	0.173291	0.655661	0.464014	0.494335
chr5_136766787_136769902	5_136828460_G_C	-2.47046	0.0206662	-0.104702	0.671402	5_136667088_C_T	-2.78255	0.0101151	-0.130948	0.578908	0.314047	0.289426
chr3_72557639_72560112	3_72654640_G_A	-2.47043	0.0206673	-0.160183	0.671402	3_72572216_T_A	-2.5781	0.0162141	-0.211317	0.609898	0.440587	0.396601
chr1_152467906_152504720	1_152597192_A_T	-2.47028	0.0206744	-0.0440418	0.67142	1_152597192_A_T	-4.27966	0.000240941	-0.0631106	0.252046	0.00203631	0.00125447
chr11_118801282_118802709	11_118712528_G_A	2.47023	0.0206769	0.271128	0.67142	11_118862444_G_A	-2.20305	0.0370285	-0.116379	0.647264	0.470616	0.489558
chr10_105277008_105351502	10_105322373_C_T	2.47022	0.020677	0.0534054	0.67142	10_105432434_C_A	-3.0022	0.00600637	-0.0730444	0.541531	0.0882534	0.0854737
chr12_104550540_104553501	12_104624360_T_C	2.47021	0.0206779	0.132974	0.67142	12_104532669_A_C	-2.38378	0.0250457	-0.171141	0.633354	0.358403	0.407771
chr8_37518338_37530574	8_37479712_C_A	-2.47018	0.020679	-0.103553	0.67142	8_37479712_C_A	-3.05446	0.00529562	-0.0794246	0.531989	0.0485002	0.0481881
chr7_154643491_154670219	7_154701353_G_A	2.47017	0.0206795	0.114011	0.67142	7_154666267_C_T	3.15541	0.00414417	0.169026	0.51205	0.144175	0.138103
chr7_104324763_104343372	7_104391323_T_C	-2.47012	0.0206818	-0.146728	0.67142	7_104245132_A_G	3.27915	0.00305873	0.123108	0.485875	0.169664	0.140687
chr8_110518162_110520511	8_110619278_C_T	2.47011	0.0206825	0.188984	0.67142	8_110423703_A_G	2.46364	0.0209831	0.298129	0.624599	0.447983	0.501077
chr8_43235491_43238366	8_43147975_T_G	2.47009	0.0206832	0.150674	0.67142	8_43250777_G_C	-2.75722	0.0107319	-0.141065	0.583615	0.180752	0.179621
chr5_176612819_176613083	5_176575512_G_A	2.47008	0.0206835	0.47962	0.67142	5_176525029_G_C	3.7902	0.000847475	0.837904	0.367176	0.527704	0.51559
chr3_40107386_40115974	3_40035598_G_A	-2.47008	0.0206836	-0.0774965	0.67142	3_40168322_C_G	-3.21441	0.00358699	-0.102666	0.499402	0.246458	0.160557
chr7_72763953_72769349	7_72712493_C_T	2.47001	0.0206871	0.137873	0.671434	7_72711167_G_A	-3.24733	0.00330817	-0.238485	0.493012	0.194821	0.188741
chr2_209965249_209967726	2_209866964_T_C	-2.46999	0.0206877	-0.19618	0.671434	2_209877078_A_G	2.82021	0.00925957	0.26704	0.573122	0.459085	0.42343
chr3_172449713_172451631	3_172365832_T_G	-2.46997	0.0206889	-0.246076	0.671434	3_172397649_C_A	2.8625	0.0083804	0.1172	0.565248	0.347941	0.258232
chr15_48002208_48025922	15_47912858_C_G	2.46993	0.0206907	0.117596	0.671443	15_48043458_T_C	3.54847	0.00156314	0.0948321	0.42691	0.127154	0.0611282
chr5_172081361_172083402	5_172021591_C_T	-2.46986	0.0206939	-0.176157	0.67146	5_171997182_C_T	-2.3684	0.0259068	-0.317534	0.634811	0.41151	0.446818
chr14_58578381_58581410	14_58562196_A_G	2.46984	0.0206949	0.160536	0.67146	14_58680784_T_C	1.82034	0.0807002	0.0789789	0.663096	0.393464	0.420797
chr7_104312258_104318769	7_104309175_C_T	2.46982	0.0206958	0.211197	0.67146	7_104215563_G_A	-3.59807	0.00137952	-0.131391	0.414123	0.440187	0.0488356
chr1_159237542_159239751	1_159272764_C_T	2.46977	0.0206979	0.249469	0.671467	1_159263397_T_C	5.1094	2.8089e-05	0.356707	0.100433	0.00694596	0.00199622
chr20_21652877_21655261	20_21616475_G_A	2.46955	0.0207083	0.223672	0.671552	20_21596179_A_G	3.46896	0.00190827	0.200768	0.44409	0.543357	0.279593
chr22_42315626_42331163	22_42402721_A_G	2.46948	0.0207115	0.220681	0.67156	22_42386269_C_T	2.5078	0.019007	0.0753177	0.619607	0.219855	0.209557
chr9_32657268_32682587	9_32686520_G_A	2.46946	0.0207122	0.170514	0.67156	9_32754037_T_G	3.19114	0.00379752	0.218515	0.504457	0.193556	0.186595
chr10_43065815_43068975	10_43055544_T_A	-2.46943	0.0207139	-0.121491	0.67156	10_42969180_A_G	-2.02931	0.0532011	-0.118079	0.656731	0.417825	0.496353
chr3_40762067_40772040	3_40778023_G_A	-2.46942	0.020714	-0.107647	0.67156	3_40754112_G_A	2.89339	0.00778907	0.108178	0.560621	0.266875	0.229728
chr1_211400461_211403523	1_211306786_C_G	-2.46942	0.020714	-0.0742588	0.67156	1_211414664_G_A	3.43328	0.00208629	0.146696	0.451214	0.48794	0.228822
chr12_75587629_75591895	12_75502648_T_C	-2.46937	0.0207165	-0.130051	0.671566	12_75562101_T_C	2.50938	0.0189399	0.234054	0.619498	0.471115	0.453157
chr2_11541874_11557545	2_11505337_A_G	2.46931	0.0207193	0.0564669	0.671566	2_11545641_C_A	2.49863	0.0194026	0.0984821	0.620677	0.38693	0.357872
chr3_98065988_98070768	3_98003012_T_A	-2.46928	0.0207209	-0.13087	0.671566	3_98125856_A_G	-2.59089	0.015749	-0.247723	0.608112	0.456531	0.444281
chr6_45668231_45669867	6_45762978_G_A	-2.46927	0.0207211	-0.201353	0.671566	6_45767157_G_A	-2.03077	0.0530419	-0.27852	0.656645	0.405234	0.427133
chr10_115869343_115878506	10_115776887_A_G	2.46926	0.0207215	0.0877818	0.671566	10_115826386_C_T	-3.02482	0.00568824	-0.107395	0.537568	0.493207	0.297352
chr7_154581257_154591675	7_154613934_T_C	-2.46907	0.0207303	-0.208229	0.671642	7_154621545_A_C	-3.40857	0.00221891	-0.195306	0.457386	0.158715	0.13964
chr12_115360123_115369193	12_115334077_C_T	2.46898	0.0207344	0.274193	0.671662	12_115291123_G_A	3.04468	0.00542213	0.449976	0.533962	0.390618	0.388928
chr1_225773687_225778270	1_225711187_G_A	2.46897	0.0207349	0.101685	0.671662	1_225817723_A_T	-1.58184	0.126255	-0.0692536	0.666224	0.447968	0.597087
chr11_123036919_123046061	11_123004528_G_T	-2.46894	0.0207363	-0.0888548	0.671667	11_123063325_G_A	-3.28851	0.00298889	-0.0766367	0.483831	0.516662	0.122899
chr7_21566161_21579074	7_21588243_A_C	-2.46886	0.0207401	-0.0428071	0.671672	7_21530081_G_C	-2.71834	0.011748	-0.0506785	0.589398	0.205728	0.193936
chr20_13871426_13881571	20_13931692_G_T	2.4688	0.020743	0.0777611	0.671672	20_13909641_T_A	-2.63765	0.0141524	-0.145559	0.601124	0.44111	0.386494
chr6_87753287_87767906	6_87816820_A_T	2.46879	0.0207432	0.0864472	0.671672	6_87676707_T_C	2.24473	0.0338771	0.0416355	0.644537	0.29502	0.325345
chr11_108882437_108889944	11_108864444_A_G	2.46879	0.0207433	0.161262	0.671672	11_108860176_C_T	3.57735	0.00145351	0.0894678	0.419773	0.0251273	0.0213635
chr3_150507968_150509813	3_150561119_G_A	-2.46874	0.0207457	-0.337515	0.671672	3_150531928_A_T	-2.75119	0.0108838	-0.123409	0.584489	0.263284	0.228061
chr5_170902768_170911420	5_170905291_C_T	-2.46873	0.020746	-0.0908586	0.671672	5_170954160_C_A	2.87056	0.00822228	0.132017	0.564059	0.315644	0.281412
chr8_93081926_93088005	8_93173907_C_T	-2.4687	0.0207474	-0.148866	0.671672	8_93111532_C_T	-2.26635	0.03234	-0.0846424	0.64309	0.449089	0.573188
chr17_19390165_19402390	17_19303493_G_T	2.46869	0.0207478	0.0615805	0.671672	17_19357732_T_C	2.67617	0.0129523	0.135598	0.595938	0.31164	0.303129
chr11_14933004_14968117	11_14862893_A_C	-2.4686	0.0207524	-0.0514712	0.671672	11_14917297_T_G	-1.95095	0.0623568	-0.0604346	0.65964	0.189036	0.2186
chr8_55794550_55797165	8_55817967_G_C	-2.46859	0.0207525	-0.113068	0.671672	8_55776912_C_A	4.8836	5.0379e-05	0.216609	0.132573	0.37187	0.00839909
chr12_105473970_105481938	12_105572902_T_A	-2.46859	0.0207526	-0.212177	0.671672	12_105449586_C_T	3.01471	0.00582828	0.121371	0.53967	0.172073	0.155519
chr2_107204731_107213877	2_107216736_G_A	2.46856	0.0207542	0.0531343	0.671673	2_107187609_G_A	2.33387	0.0279391	0.0523293	0.637937	0.267506	0.295992
chr6_70370816_70374620	6_70364881_C_A	-2.46845	0.0207593	-0.11281	0.671708	6_70376086_T_A	-3.2463	0.00331662	-0.162765	0.493102	0.221698	0.197341
chr6_39471992_39474539	6_39558205_G_A	-2.46841	0.0207608	-0.0787293	0.671708	6_39555396_G_A	2.69549	0.0123869	0.152031	0.59317	0.168185	0.170129
chr2_9217477_9227698	2_9283241_C_T	2.46838	0.0207623	0.0817662	0.671708	2_9128692_T_C	-2.40689	0.0238013	-0.133498	0.631055	0.317803	0.358314
chr3_126295640_126311651	3_126209797_C_T	-2.46837	0.0207629	-0.0895418	0.671708	3_126249265_G_A	2.68948	0.0125602	0.0522725	0.593823	0.184567	0.167077
chr3_132931865_132940196	3_133021115_G_A	-2.46834	0.0207641	-0.260365	0.671709	3_132909158_G_A	-2.25319	0.0332682	-0.146841	0.643946	0.451601	0.470662
chr2_130427660_130431604	2_130496884_A_G	2.46828	0.0207672	0.199493	0.67171	2_130467806_A_G	-3.72262	0.00100644	-0.116455	0.383784	0.111186	0.039698
chr4_20655163_20662620	4_20637946_G_A	2.46827	0.0207673	0.0905315	0.67171	4_20604800_T_C	-3.48525	0.00183201	-0.12345	0.440792	0.100617	0.0737409
chr8_103520513_103521779	8_103572992_G_C	-2.46814	0.0207735	-0.166891	0.67174	8_103593882_C_G	3.57423	0.00146496	0.241492	0.420438	0.243025	0.208713
chr5_73976437_73979315	5_74077474_C_T	-2.46811	0.0207748	-0.141676	0.67174	5_73924059_C_T	-2.7245	0.0115814	-0.195135	0.588371	0.516638	0.43791
chr14_81695517_81697169	14_81595601_G_A	-2.4681	0.0207752	-0.250891	0.67174	14_81596270_C_T	-3.14792	0.00422056	-0.114642	0.51335	0.0611597	0.0599343
chr4_72128506_72140555	4_72147490_C_T	2.46807	0.0207766	0.219288	0.67174	4_72142485_C_A	2.92475	0.0072294	0.155689	0.555914	0.162575	0.160022
chr2_199175059_199191194	2_199176477_T_C	-2.46807	0.0207767	-0.0707513	0.67174	2_199110141_A_C	4.19604	0.000299045	0.124545	0.271405	0.280465	0.0223809
chr10_64072730_64090375	10_64052317_A_C	2.46799	0.0207804	0.0954392	0.671741	10_64069740_T_C	2.11035	0.0450045	0.0473999	0.652895	0.37229	0.434709
chr5_143051383_143055165	5_142980181_C_T	-2.46795	0.0207823	-0.0707384	0.671741	5_143008883_C_T	3.24518	0.0033258	0.182412	0.493354	0.561632	0.262066
chr1_146775779_146777939	1_146765125_G_A	-2.46795	0.0207823	-0.146242	0.671741	1_146712146_C_T	3.21095	0.00361751	0.273147	0.500121	0.358051	0.335002
chr9_477500_488780	9_491209_C_A	-2.46793	0.020783	-0.136469	0.671741	9_438379_A_G	4.18622	0.000306719	0.250623	0.27388	0.408945	0.070238
chr2_21318646_21323422	2_21386078_A_C	-2.46792	0.0207835	-0.122017	0.671741	2_21288226_A_G	3.02555	0.00567814	0.161429	0.537429	0.240369	0.229247
chr4_186181406_186199262	4_186240253_T_A	2.4679	0.0207849	0.112859	0.671745	4_186121580_G_A	3.46761	0.00191473	0.172856	0.444185	0.428135	0.263317
chr2_224361671_224368672	2_224363134_C_G	2.46784	0.0207872	0.0804264	0.671746	2_224406462_C_T	4.24436	0.000263961	0.117861	0.259941	0.0200958	0.00817271
chr16_80331579_80342351	16_80294298_A_G	-2.46781	0.0207887	-0.14402	0.671746	16_80401010_A_T	3.04814	0.00537708	0.116831	0.53314	0.495508	0.211514
chr4_110711503_110713858	4_110666292_G_A	2.4678	0.0207893	0.11175	0.671746	4_110753345_A_C	-3.54546	0.00157502	-0.224342	0.427307	0.427002	0.25562
chr18_64878964_64880793	18_64882240_G_A	-2.46779	0.0207899	-0.223838	0.671746	18_64893922_A_G	-3.09749	0.00477155	-0.186536	0.523335	0.315046	0.283642
chr17_6974305_6979825	17_7052226_T_C	-2.46775	0.0207916	-0.25123	0.67175	17_7034581_T_C	-3.13105	0.00439767	-0.114495	0.516731	0.285078	0.213412
chr19_35686079_35693130	19_35706741_T_A	-2.46766	0.0207957	-0.217887	0.671767	19_35696463_G_A	3.64784	0.00121651	0.121422	0.40218	0.148911	0.0552271
chr2_207433554_207437755	2_207453310_C_T	-2.46765	0.020796	-0.150464	0.671767	2_207512585_T_C	-3.53692	0.00160917	-0.132365	0.42941	0.0977821	0.0719531
chr8_133134452_133142067	8_133046755_C_T	-2.46758	0.0207997	-0.0827972	0.671768	8_133169838_G_A	-2.76866	0.0104491	-0.141188	0.581138	0.348694	0.321457
chr4_184919966_184925333	4_185022707_G_A	2.46756	0.0208005	0.160032	0.671768	4_184878761_A_G	3.94354	0.00057268	0.269372	0.3309	0.0704242	0.0561829
chr11_58003624_58005593	11_57989018_A_C	2.46751	0.0208026	0.181975	0.671774	11_57945418_T_A	3.35463	0.0025375	0.140937	0.467406	0.243849	0.13729
chr7_156201237_156208850	7_156285107_G_A	2.46746	0.020805	0.10543	0.671782	7_156142866_C_T	2.69285	0.0124626	0.127866	0.593543	0.474352	0.305007
chr6_163724794_163749551	6_163627071_T_G	2.4674	0.0208078	0.134778	0.671782	6_163654944_G_A	3.24234	0.00334908	0.0768848	0.493956	0.0361595	0.034572
chr2_4012071_4016670	2_4071892_C_T	-2.46738	0.0208089	-0.125632	0.671782	2_4009701_C_G	3.23238	0.0034321	0.20544	0.495898	0.35415	0.285221
chr3_40786990_40799385	3_40773882_A_G	2.46737	0.0208094	0.135761	0.671782	3_40745091_T_C	-2.22025	0.0356976	-0.10708	0.646004	0.346913	0.374743
chr6_15925095_15936962	6_16009341_C_A	-2.46733	0.020811	-0.133123	0.671782	6_15929718_G_A	2.28887	0.0308069	0.199622	0.641543	0.292722	0.307757
chr3_39552494_39564973	3_39595838_T_C	2.46731	0.0208122	0.0914315	0.671782	3_39552124_T_C	2.33596	0.0278123	0.0996488	0.637685	0.294129	0.317718
chr6_163536569_163542582	6_163627071_T_G	-2.46724	0.0208153	-0.135128	0.671794	6_163562077_C_T	3.01341	0.00584655	0.0939162	0.539811	0.210661	0.160543
chr2_129584026_129602715	2_129541521_C_T	2.46716	0.020819	0.0818676	0.671794	2_129541521_C_T	2.3856	0.0249457	0.0965152	0.633086	0.121807	0.125605
chr5_110898043_110901642	5_110887463_C_T	-2.46716	0.0208191	-0.17108	0.671794	5_110869480_T_A	2.78905	0.0099622	0.136063	0.577702	0.402272	0.343699
chr7_41902890_41906572	7_41998168_A_C	2.46715	0.0208196	0.279765	0.671794	7_41989733_G_A	-2.5637	0.0167529	-0.226849	0.612075	0.504998	0.48049
chr5_15394357_15395510	5_15395158_T_C	-2.46712	0.0208208	-0.278366	0.671794	5_15448378_G_A	-2.30634	0.029663	-0.199577	0.639978	0.462753	0.485694
chr3_22866609_22873300	3_22972303_A_G	2.46712	0.0208211	0.1222	0.671794	3_22821132_T_A	4.44359	0.000157629	0.212998	0.215621	0.0781278	0.0209762
chr6_104965363_104966869	6_104934812_T_C	-2.46702	0.0208257	-0.186951	0.671835	6_104893664_G_A	2.77882	0.0102037	0.161569	0.579546	0.40047	0.365886
chr19_47165966_47175005	19_47106264_G_C	-2.467	0.0208266	-0.0998569	0.671835	19_47184845_A_C	2.98719	0.00622672	0.136285	0.54458	0.22042	0.203151
chr9_6043894_6054487	9_6144333_T_C	2.46694	0.0208291	0.0514542	0.671843	9_6136516_G_C	-2.92871	0.00716143	-0.0886357	0.555322	0.482797	0.165017
chr1_222369150_222373327	1_222362657_A_G	2.46694	0.0208292	0.109675	0.671843	1_222287909_T_G	2.80603	0.00957329	0.198523	0.575104	0.297212	0.288894
chr7_4639693_4642545	7_4657297_A_G	2.46688	0.0208318	0.208098	0.671846	7_4579156_G_A	-2.83884	0.008862	-0.340132	0.569222	0.552542	0.509551
chr19_40615583_40623169	19_40623766_T_C	-2.46677	0.020837	-0.101368	0.671872	19_40702947_C_T	2.28067	0.0313572	0.0959045	0.64211	0.296825	0.54395
chr12_89397544_89399242	12_89491074_A_G	2.46676	0.0208378	0.119172	0.671872	12_89365305_A_G	2.61231	0.0149978	0.208627	0.604784	0.556733	0.500251
chr1_208796744_208799029	1_208806940_T_C	-2.46668	0.0208412	-0.179404	0.671898	1_208739034_G_A	-2.2262	0.0352471	-0.276932	0.64572	0.377706	0.40076
chr2_150063953_150066261	2_149997233_C_G	2.4666	0.020845	0.215428	0.67193	2_150008181_G_T	-3.18239	0.00387972	-0.166361	0.505705	0.172184	0.16119
chr1_31604664_31610643	1_31511383_A_G	-2.46657	0.0208463	-0.0754813	0.67193	1_31511061_A_G	-3.73511	0.000975006	-0.375638	0.380919	0.312999	0.299442
chr21_15584222_15591313	21_15634754_T_A	2.4665	0.0208496	0.295081	0.67193	21_15690146_G_A	-3.37535	0.00241024	-0.139401	0.463485	0.128061	0.106748
chr16_21364070_21378786	16_21293088_C_T	2.46644	0.0208525	0.443946	0.67193	16_21365482_G_T	2.21134	0.0363813	0.194366	0.646657	0.569595	0.589148
chr2_197357218_197361553	2_197392511_C_T	-2.46643	0.0208528	-0.1739	0.67193	2_197302448_T_C	2.35316	0.0267866	0.0760901	0.636261	0.42678	0.452953
chr13_88251529_88252225	13_88186723_T_C	2.46643	0.0208531	0.360054	0.67193	13_88278255_T_G	-2.41569	0.0233428	-0.408096	0.630026	0.473755	0.485983
chr1_98951275_98953071	1_98890681_A_G	-2.46643	0.0208531	-0.112461	0.67193	1_98944697_C_T	-2.94626	0.00686774	-0.237027	0.552056	0.460793	0.421203
chr4_11253366_11258911	4_11272897_C_T	-2.46638	0.0208551	-0.0732194	0.67193	4_11294897_A_G	-3.06069	0.00521641	-0.196512	0.530285	0.348298	0.29986
chr9_119555744_119564822	9_119547311_A_G	-2.46637	0.0208558	-0.144482	0.67193	9_119627743_G_A	3.17322	0.00396772	0.192438	0.507656	0.205112	0.189606
chr22_24113519_24119189	22_24133092_A_G	2.46633	0.0208575	0.132871	0.671936	22_24195882_A_G	-3.09552	0.00479442	-0.069467	0.523604	0.0965173	0.0738321
chr4_9383866_9387708	4_9370412_C_T	-2.4663	0.0208588	-0.302507	0.67194	4_9433637_C_G	-3.17058	0.00399343	-0.500515	0.508466	0.384739	0.382777
chr8_33071263_33073112	8_33085644_T_C	-2.46627	0.0208603	-0.265003	0.671947	8_32979455_G_A	-2.68959	0.0125571	-0.369408	0.593815	0.371526	0.374889
chr22_41067762_41070759	22_41085969_G_A	-2.46617	0.0208653	-0.182171	0.671978	22_41078533_A_G	-2.10408	0.0455961	-0.106803	0.65308	0.415879	0.44582
chr1_211711690_211724369	1_211646510_G_A	2.46608	0.0208693	0.0944551	0.67201	1_211720077_C_T	-2.4619	0.021065	-0.0733419	0.624818	0.328975	0.528633
chr3_140095165_140102453	3_140102984_A_G	2.46607	0.0208696	0.0883254	0.67201	3_140005520_T_C	-2.9982	0.00606439	-0.170549	0.542463	0.300904	0.281796
chr2_31646131_31659524	2_31569923_G_A	2.46604	0.020871	0.131163	0.67201	2_31634130_G_C	-1.81229	0.0819693	-0.0288872	0.663198	0.468891	0.519971
chr5_100405509_100407931	5_100420006_C_T	-2.466	0.0208729	-0.161988	0.672021	5_100383247_C_G	2.60665	0.0151929	0.229131	0.605558	0.570943	0.456568
chr4_144429417_144432596	4_144331671_C_G	-2.46587	0.0208792	-0.185983	0.672067	4_144509546_A_C	-2.95156	0.00678127	-0.196524	0.551067	0.345262	0.306106
chr12_55611409_55628959	12_55635940_A_C	-2.46584	0.0208802	-0.0990352	0.672067	12_55716364_A_G	2.60883	0.0151175	0.0659439	0.605191	0.169342	0.160429
chr21_27235915_27238826	21_27313289_T_C	2.46581	0.020882	0.135885	0.67207	21_27313289_T_C	2.77558	0.0102814	0.198773	0.580015	0.177416	0.180285
chr8_37544648_37549430	8_37470110_G_T	2.46576	0.0208842	0.388107	0.672078	8_37476755_C_G	2.48968	0.0197962	0.146932	0.621797	0.305405	0.30133
chr20_52129839_52134659	20_52217976_T_G	2.46569	0.0208872	0.159377	0.672082	20_52092675_A_G	-2.8983	0.00769882	-0.175311	0.560082	0.38505	0.350138
chr16_75823428_75827585	16_75825762_C_T	-2.46564	0.0208896	-0.13547	0.672082	16_75919579_A_G	-3.0323	0.00558657	-0.104364	0.53639	0.220101	0.174798
chr5_67690058_67694707	5_67769483_G_A	-2.4656	0.0208916	-0.0638099	0.672082	5_67719148_T_G	2.50474	0.0191381	0.137584	0.619947	0.497978	0.470368
chr12_55479741_55490176	12_55513552_A_G	2.46558	0.0208926	0.075363	0.672082	12_55511450_C_T	-3.86784	0.000695137	-0.137371	0.349001	0.26683	0.0419969
chr3_172127961_172140987	3_172034271_T_C	2.46557	0.0208932	0.0583329	0.672082	3_172169774_T_C	3.18622	0.00384354	0.0724057	0.50511	0.127568	0.0936216
chr3_57529338_57530858	3_57434608_T_A	2.4655	0.0208961	0.260313	0.672082	3_57467198_G_A	-2.23685	0.0344536	-0.131961	0.644997	0.401948	0.413035
chr6_168042142_168059114	6_168056530_A_G	-2.46549	0.0208969	-0.122441	0.672082	6_168094606_G_A	-3.18456	0.00385919	-0.111355	0.505297	0.0795473	0.0761267
chr13_79406169_79407542	13_79439768_G_C	-2.4654	0.0209009	-0.310737	0.672082	13_79459352_A_G	-3.65574	0.00119242	-0.274351	0.400511	0.162194	0.149793
chr3_182446452_182458976	3_182432732_G_A	2.46539	0.0209012	0.0584919	0.672082	3_182347032_C_G	-2.16193	0.0403947	-0.0524305	0.65014	0.286133	0.315278
chr21_45609896_45612257	21_45675920_A_G	2.46539	0.0209014	0.339906	0.672082	21_45636680_T_C	2.28388	0.0311407	0.123071	0.641916	0.496898	0.511877
chr7_88059147_88068982	7_88028574_A_G	-2.46534	0.0209037	-0.124606	0.672082	7_88044791_C_G	-2.85695	0.0084912	-0.166584	0.566335	0.167044	0.166554
chr6_87827746_87837265	6_87846559_G_A	-2.46532	0.0209046	-0.137353	0.672082	6_87823830_A_T	-3.44517	0.00202527	-0.116409	0.449151	0.223914	0.159548
chr7_48817070_48821582	7_48889234_G_C	-2.4653	0.0209054	-0.322412	0.672082	7_48904169_G_A	-2.77366	0.0103278	-0.176947	0.580305	0.379518	0.358078
chr3_70289878_70294122	3_70332789_G_A	2.46528	0.0209065	0.159916	0.672082	3_70324592_G_A	2.60883	0.0151175	0.171175	0.605191	0.444207	0.417962
chr10_38280730_38284185	10_38381314_T_C	-2.46526	0.0209074	-0.0998777	0.672082	10_38226584_C_T	-2.29773	0.0302217	-0.147572	0.640506	0.267141	0.285829
chr6_35409002_35416525	6_35420923_T_C	-2.46524	0.0209084	-0.150809	0.672082	6_35414958_A_T	2.49012	0.0197768	0.134111	0.621797	0.314988	0.305349
chr21_10413667_10416523	21_10383226_A_G	-2.46518	0.0209112	-0.224535	0.672082	21_10377949_G_A	3.15634	0.00413478	0.593634	0.511824	0.51918	0.511014
chr13_79134473_79138644	13_79233450_A_T	-2.46515	0.0209126	-0.132502	0.672082	13_79087907_A_G	-2.96599	0.00655133	-0.569791	0.548308	0.572253	0.560277
chr8_115978329_115982263	8_116020252_G_A	-2.46513	0.0209137	-0.115495	0.672082	8_115904472_T_C	3.09372	0.00481534	0.200492	0.523949	0.247374	0.236346
chr7_90221590_90225058	7_90207509_G_A	-2.46507	0.0209166	-0.259609	0.672082	7_90261374_A_G	2.22238	0.0355354	0.371698	0.645899	0.434856	0.451191
chr12_70972183_70983470	12_70959106_T_C	-2.46506	0.0209168	-0.0787932	0.672082	12_71065182_A_G	3.43811	0.0020613	0.091269	0.450288	0.0613237	0.0411686
chr4_87509617_87520487	4_87518189_C_G	-2.46505	0.0209172	-0.175805	0.672082	4_87536515_C_G	1.45918	0.156967	0.134618	0.66673	0.392882	0.41766
chr13_112525437_112536262	13_112633072_T_C	2.46497	0.0209212	0.110985	0.672082	13_112576137_G_T	2.35795	0.0265067	0.0746542	0.635651	0.34164	0.368017
chr2_122907425_122913828	2_122816810_T_C	2.46491	0.0209237	0.110715	0.672082	2_122808917_C_G	2.94181	0.00694115	0.156032	0.55302	0.527617	0.277309
chr2_29285064_29287781	2_29297758_C_T	2.46489	0.0209247	0.109282	0.672082	2_29331186_A_G	-3.03754	0.00551636	-0.329932	0.535342	0.621027	0.528854
chr1_219061591_219065816	1_219095005_G_C	-2.46485	0.0209268	-0.125128	0.672082	1_219067074_G_C	-4.00982	0.0004831	-0.19665	0.315532	0.281117	0.0591648
chr1_54068435_54082507	1_54179113_C_A	-2.46484	0.0209272	-0.0827445	0.672082	1_54105364_G_C	2.43378	0.022425	0.0652755	0.628415	0.343264	0.375325
chr9_87081141_87089869	9_86995909_T_C	2.46483	0.0209277	0.157523	0.672082	9_87142109_C_T	2.25964	0.0328099	0.121811	0.643636	0.419393	0.455862
chr2_176716630_176750006	2_176690141_T_G	-2.46482	0.0209279	-0.0687852	0.672082	2_176721984_G_A	-2.75206	0.0108619	-0.0595229	0.584407	0.529599	0.206624
chr6_51250585_51252769	6_51272944_C_A	-2.46479	0.0209295	-0.0797906	0.672082	6_51345977_G_C	2.35557	0.0266457	0.0781608	0.63595	0.309453	0.390606
chr1_218430933_218436850	1_218348909_T_C	-2.46477	0.0209304	-0.135051	0.672082	1_218335058_C_G	-4.42646	0.00016478	-0.11182	0.219483	0.0427134	0.0076422
chr18_12229757_12307780	18_12354137_C_A	2.46475	0.0209315	0.0743519	0.672082	18_12236187_G_A	-3.23462	0.0034133	-0.0556382	0.495645	0.196577	0.135128
chr21_29672667_29674838	21_29626325_C_T	-2.46468	0.0209347	-0.24906	0.672082	21_29764338_T_C	-2.23015	0.0349505	-0.121164	0.645659	0.446777	0.471372
chr18_28598852_28600891	18_28568213_T_C	-2.46466	0.0209353	-0.161557	0.672082	18_28501496_G_T	2.17703	0.0391278	0.199476	0.649247	0.418817	0.479094
chr19_35632508_35637936	19_35722744_C_A	2.46464	0.0209363	0.20245	0.672082	19_35643713_T_C	2.55799	0.0169712	0.133568	0.613046	0.306006	0.294273
chr12_104814970_104836141	12_104889619_T_C	-2.46463	0.0209368	-0.0411124	0.672082	12_104782356_G_A	3.7072	0.00104663	0.0461562	0.387126	0.00448932	0.00414044
chr14_77364057_77370049	14_77264528_G_A	2.46463	0.0209371	0.0934619	0.672082	14_77453498_A_G	3.76216	0.000910186	0.144993	0.374555	0.121338	0.0640326
chr5_121784985_121801374	5_121756119_G_A	-2.46459	0.0209387	-0.0964864	0.672082	5_121703309_A_G	3.95822	0.000551524	0.160651	0.326879	0.0411109	0.0330925
chr13_96779151_96784924	13_96679430_A_G	-2.46459	0.020939	-0.162618	0.672082	13_96802848_G_T	2.9976	0.00607302	0.191974	0.542492	0.459435	0.39349
chr11_77147708_77149656	11_77091574_A_G	-2.46456	0.02094	-0.167069	0.672082	11_77197782_T_C	-2.8158	0.00935602	-0.173521	0.573808	0.479932	0.421516
chr4_122369877_122383607	4_122423993_T_C	-2.46454	0.0209412	-0.0890684	0.672082	4_122387419_T_A	4.10729	0.000375953	0.0829218	0.292073	0.119393	0.0118706
chr8_9694338_9700206	8_9629810_A_G	-2.46452	0.0209422	-0.165934	0.672082	8_9648687_A_G	2.2329	0.0347462	0.0655689	0.645391	0.337654	0.352373
chr5_137783038_137785488	5_137805652_T_G	-2.46445	0.0209453	-0.125152	0.672082	5_137879066_T_C	-3.10646	0.00466868	-0.289623	0.521743	0.499575	0.360136
chr1_203362612_203368038	1_203430660_C_T	2.46444	0.0209457	0.130258	0.672082	1_203307353_G_A	-3.29281	0.00295726	-0.125428	0.483047	0.0506165	0.0493373
chr1_232923007_232925593	1_233002999_G_A	2.46441	0.0209473	0.241314	0.672082	1_233020568_A_G	3.28358	0.00302548	0.206323	0.484637	0.498328	0.200187
chr16_82968868_82973501	16_82994885_C_A	2.4644	0.0209479	0.170574	0.672082	16_83040541_T_G	2.94552	0.00687988	0.534944	0.552211	0.525327	0.518235
chr18_67924768_67927130	18_67997284_A_G	2.46436	0.0209495	0.372846	0.672082	18_67847005_G_C	2.37236	0.0256825	0.192194	0.634364	0.532685	0.549977
chr8_56439206_56440948	8_56466441_T_C	2.46435	0.02095	0.191279	0.672082	8_56400840_C_T	-2.80054	0.00969753	-0.301016	0.575923	0.604502	0.485239
chr16_80109827_80117987	16_80041808_G_C	2.46433	0.0209508	0.185333	0.672082	16_80191694_G_A	-3.01575	0.00581382	-0.193424	0.539312	0.398346	0.339975
chr6_74763108_74765137	6_74795428_T_C	2.46432	0.0209514	0.139926	0.672082	6_74693901_T_C	-3.14057	0.00429688	-0.109136	0.514654	0.0893474	0.0838216
chr5_56934873_56938661	5_56896963_A_G	2.46428	0.0209533	0.0874178	0.672082	5_56939970_A_C	2.18567	0.0384189	0.0884307	0.648574	0.352097	0.422413
chr8_58864817_58866833	8_58844422_A_G	2.46423	0.0209554	0.0786234	0.672082	8_58924065_A_G	2.04558	0.0514563	0.214806	0.655928	0.288242	0.619229
chr8_65322616_65330050	8_65232438_A_C	2.4642	0.0209568	0.107434	0.672082	8_65351962_G_A	4.34391	0.000204048	0.22801	0.238587	0.301262	0.0876428
chr8_23336920_23338451	8_23312851_A_G	-2.46413	0.0209603	-0.391949	0.672082	8_23296826_C_G	-3.34298	0.00261196	-0.28918	0.47005	0.420061	0.351599
chr2_170998546_171001790	2_170920455_G_A	2.4641	0.0209616	0.123984	0.672082	2_170993895_T_C	3.15822	0.0041158	0.196399	0.511218	0.23208	0.225674
chr17_1395328_1400149	17_1498115_C_T	-2.46409	0.020962	-0.262077	0.672082	17_1424111_G_A	-3.01454	0.00583068	-0.400614	0.53971	0.387853	0.382521
chr22_33556019_33577640	22_33638400_C_T	-2.46407	0.0209633	-0.121536	0.672082	22_33607716_G_A	-2.66536	0.0132789	-0.184301	0.597216	0.432763	0.403314
chr20_25500461_25505612	20_25408024_C_T	-2.46404	0.0209645	-0.0828275	0.672082	20_25408024_C_T	-1.81577	0.081419	-0.0860897	0.663116	0.179281	0.188995
chr1_213193084_213197351	1_213136588_G_A	2.46401	0.0209659	0.214097	0.672082	1_213290301_G_A	-2.99539	0.00610535	-0.174542	0.543019	0.303749	0.267109
chr2_226587514_226589802	2_226578548_A_G	2.46398	0.0209671	0.163084	0.672082	2_226689132_G_T	2.66914	0.0131639	0.136916	0.596777	0.511629	0.376611
chr3_116533592_116537287	3_116488131_T_G	2.46397	0.0209676	0.181545	0.672082	3_116591232_C_G	-3.7836	0.000861827	-0.234541	0.368743	0.101307	0.0870498
chr10_108453891_108456442	10_108468483_C_T	2.46396	0.0209681	0.1257	0.672082	10_108359053_A_G	-4.95703	4.16546e-05	-0.371825	0.120277	0.156284	0.0339018
chr6_152973672_152981903	6_152963137_C_G	2.46396	0.0209682	0.0597637	0.672082	6_153004333_A_C	-3.23114	0.00344255	-0.131918	0.496104	0.242281	0.174548
chr2_182507339_182512603	2_182432427_T_C	-2.46393	0.0209695	-0.0905103	0.672082	2_182432072_C_T	-3.56885	0.00148497	-0.107423	0.422137	0.0285101	0.0251626
chr3_62202004_62206920	3_62114145_A_G	2.46392	0.0209703	0.224508	0.672082	3_62284643_C_T	-3.28482	0.00301621	-0.140132	0.48437	0.228849	0.143373
chr2_150503739_150511555	2_150563599_A_C	-2.46387	0.0209726	-0.161264	0.672082	2_150532050_A_T	-3.41427	0.00218764	-0.147133	0.455704	0.0719945	0.0658623
chr1_153251722_153261068	1_153154458_T_G	2.46386	0.0209729	0.0861113	0.672082	1_153216855_T_A	2.20017	0.037256	0.0664299	0.647523	0.267833	0.306173
chr3_179609085_179612522	3_179664197_A_G	-2.46386	0.0209729	-0.2116	0.672082	3_179547714_G_A	-2.83541	0.00893398	-0.193957	0.570118	0.354532	0.321401
chr1_56364753_56366501	1_56407524_T_A	-2.46385	0.0209734	-0.227289	0.672082	1_56283332_C_T	-4.16752	0.000321884	-0.194818	0.27784	0.502626	0.0210454
chr16_31012407_31028352	16_31117048_A_T	-2.46383	0.0209741	-0.134189	0.672082	16_31105554_A_C	-2.56239	0.016803	-0.0923216	0.612382	0.357772	0.29002
chr19_49018938_49042203	19_49097663_C_T	2.4638	0.0209758	0.0482816	0.672082	19_49105985_T_A	-2.98514	0.00625749	-0.132444	0.544922	0.139718	0.137355
chr16_65499179_65500455	16_65540229_T_C	-2.46379	0.0209762	-0.335746	0.672082	16_65461227_T_A	2.63445	0.0142565	0.594685	0.601657	0.456779	0.461068
chr3_131262350_131293980	3_131273951_C_T	-2.46379	0.0209764	-0.0619856	0.672082	3_131290291_T_C	-3.69189	0.00108805	-0.0922743	0.39101	0.0478453	0.0349319
chr18_10684679_10693385	18_10645713_T_C	2.4637	0.0209804	0.0999296	0.6721	18_10618854_T_C	-2.94007	0.00696995	-0.110979	0.553428	0.446637	0.220623
chr1_181811539_181820200	1_181774018_A_G	-2.46369	0.0209808	-0.110494	0.6721	1_181714184_T_C	-3.10217	0.00471756	-0.119921	0.522386	0.177561	0.159377
chr2_210227704_210235686	2_210262722_G_A	-2.46361	0.0209846	-0.0901563	0.672134	2_210130714_T_C	2.30512	0.0297415	0.0759642	0.640063	0.290438	0.343823
chr5_113016927_113037719	5_113017608_G_A	-2.46359	0.0209856	-0.155865	0.672134	5_112917828_A_G	2.89935	0.00767968	0.174052	0.559918	0.297021	0.27803
chr14_70924148_70934030	14_70943292_C_A	2.46342	0.0209936	0.0819839	0.672198	14_70944849_A_G	-2.22718	0.0351731	-0.0897501	0.645668	0.18531	0.196293
chr4_34512707_34513503	4_34594945_G_T	2.4633	0.020999	0.429258	0.672225	4_34415593_A_G	2.95042	0.00679991	0.522096	0.55133	0.507438	0.501762
chr10_93062522_93081839	10_93177933_A_G	2.46327	0.0210005	0.0546403	0.672225	10_93068214_T_C	-1.85376	0.0756103	-0.0988345	0.662391	0.274384	0.324519
chr7_41580483_41583297	7_41530761_C_T	-2.46325	0.0210015	-0.116374	0.672225	7_41596707_A_G	-2.16798	0.0398828	-0.176955	0.649751	0.375899	0.443449
chr20_30189672_30191705	20_30280793_G_A	-2.46311	0.0210078	-0.15628	0.672251	20_30245239_C_T	-4.10223	0.000380885	-0.289873	0.293011	0.118002	0.101425
chr8_57665908_57667785	8_57606191_G_C	2.46307	0.0210098	0.283244	0.672251	8_57697145_T_A	3.75607	0.000924392	0.34775	0.375733	0.302789	0.249444
chr8_129264216_129278949	8_129299237_T_G	2.46303	0.0210116	0.0967274	0.672251	8_129258525_G_A	-2.93138	0.00711599	-0.151668	0.555009	0.235905	0.227067
chr1_85288837_85292336	1_85346891_T_C	-2.46303	0.021012	-0.0890285	0.672251	1_85298014_G_A	-3.32889	0.00270477	-0.237547	0.473416	0.200076	0.190548
chr20_50361708_50367260	20_50318576_C_T	2.463	0.0210134	0.141457	0.672251	20_50298728_C_T	-4.43732	0.000160209	-0.204069	0.216905	0.016104	0.00702124
chr6_90131053_90138361	6_90066224_G_A	2.46291	0.0210176	0.0980692	0.672251	6_90115471_C_T	2.71955	0.011715	0.05793	0.589262	0.127044	0.121246
chr10_25014428_25016827	10_25045907_C_A	-2.4629	0.0210178	-0.123981	0.672251	10_25055945_C_T	2.21336	0.0362253	0.246297	0.646596	0.382418	0.419659
chr2_9401630_9409539	2_9445658_G_A	-2.46289	0.0210185	-0.236058	0.672251	2_9370012_G_T	3.05565	0.00528041	0.223476	0.531712	0.271497	0.263725
chr1_7820231_7821656	1_7816124_T_C	2.46286	0.0210199	0.336081	0.672251	1_7758760_T_C	2.96103	0.00662948	0.125166	0.549074	0.331032	0.251018
chr20_19483805_19489320	20_19385085_G_T	2.46286	0.02102	0.1048	0.672251	20_19451323_A_G	-3.0766	0.00501941	-0.103739	0.527191	0.228041	0.177189
chr1_151676818_151707617	1_151595629_A_T	-2.46285	0.0210204	-0.0718934	0.672251	1_151741695_C_G	2.41959	0.0231418	0.0549315	0.629438	0.146626	0.153684
chr10_59871339_59874348	10_59956878_A_G	2.4628	0.0210227	0.100336	0.672262	10_59825345_G_A	3.19083	0.00380038	0.122087	0.504457	0.214985	0.171716
chr8_33189972_33208051	8_33145898_A_G	-2.46275	0.0210248	-0.135182	0.672268	8_33276446_G_A	3.39894	0.00227282	0.0759306	0.458742	0.205749	0.0868011
chr5_51954295_51960221	5_51859242_C_T	2.46267	0.0210286	0.0856751	0.672291	5_51863252_T_G	-2.80815	0.00952583	-0.255853	0.574935	0.295383	0.293998
chr5_156821548_156827000	5_156896154_T_C	2.46261	0.0210313	0.110381	0.672291	5_156784114_G_C	-3.24795	0.00330314	-0.207114	0.492727	0.242923	0.218916
chr8_58017144_58018624	8_57944932_T_C	2.46261	0.0210315	0.329528	0.672291	8_58116848_C_G	2.00199	0.0562478	0.163827	0.657845	0.492334	0.509336
chr7_115096934_115098544	7_115012429_A_T	-2.46256	0.0210336	-0.168468	0.672291	7_114997176_A_G	2.33208	0.0280486	0.102606	0.638208	0.452312	0.50321
chr10_115425490_115436572	10_115361317_A_G	2.46256	0.0210337	0.0720567	0.672291	10_115346239_G_T	-3.36599	0.00246695	-0.0877688	0.465046	0.148867	0.0887537
chr4_128494761_128496651	4_128420270_G_C	2.46253	0.0210354	0.182077	0.672293	4_128463930_A_G	-3.5407	0.00159398	-0.174674	0.428606	0.0804309	0.0717775
chr7_143695589_143703345	7_143630275_C_T	2.46252	0.0210355	0.0926271	0.672293	7_143760182_C_T	-1.91423	0.0671032	-0.0628143	0.66088	0.473325	0.656754
chr13_110693106_110716713	13_110630100_T_C	-2.46242	0.0210404	-0.151726	0.672327	13_110635042_G_A	5.33795	1.55843e-05	0.144219	0.0746975	0.00492584	0.000109218
chr6_76077795_76080882	6_75994572_G_A	-2.4623	0.021046	-0.0882187	0.672358	6_76141593_A_C	-2.31497	0.0291126	-0.226894	0.639421	0.240369	0.262565
chr7_152450462_152455505	7_152514695_G_T	-2.46229	0.0210464	-0.0804621	0.672358	7_152420143_T_C	-4.73366	7.43068e-05	-0.125534	0.157544	0.00682504	0.00129287
chr12_62853137_62856885	12_62823325_C_T	-2.46221	0.0210502	-0.0877966	0.672361	12_62939055_C_T	-2.77637	0.0102623	-0.0874586	0.579907	0.19139	0.18009
chr11_67901515_67909237	11_67801517_T_G	2.46218	0.0210516	0.213442	0.672361	11_67802907_C_A	-2.28537	0.0310408	-0.0783675	0.641794	0.466618	0.494577
chr11_115754588_115761430	11_115750784_G_A	-2.46218	0.0210517	-0.149763	0.672361	11_115738360_G_A	-2.42777	0.0227265	-0.19757	0.62884	0.384106	0.415712
chr4_41337999_41339658	4_41352333_C_T	2.46217	0.021052	0.155442	0.672361	4_41272448_T_A	2.6395	0.0140923	0.214827	0.600936	0.432373	0.417942
chr6_15070938_15073055	6_15052630_T_C	-2.46209	0.0210558	-0.135489	0.672381	6_15022707_T_C	-2.51355	0.0187628	-0.16018	0.61916	0.388158	0.366073
chr5_115041803_115054278	5_115132676_G_A	-2.46206	0.0210575	-0.074675	0.672381	5_115058148_T_C	3.27719	0.00307358	0.0729601	0.486366	0.440275	0.086264
chr6_14067645_14070806	6_14069383_C_T	-2.46203	0.0210588	-0.150382	0.672381	6_14053078_G_T	-2.93768	0.00700981	-0.173194	0.553479	0.208152	0.203901
chr3_70139614_70160663	3_70212513_G_T	2.46199	0.0210608	0.117046	0.672381	3_70136592_T_G	-2.45218	0.0215264	-0.0516593	0.626032	0.382374	0.425458
chr2_11870257_11878658	2_11779603_A_G	-2.46198	0.0210612	-0.0681056	0.672381	2_11900215_G_A	-3.09157	0.0048405	-0.137573	0.524404	0.314595	0.246888
chr5_168812953_168822508	5_168841357_G_A	-2.46189	0.0210653	-0.122331	0.672402	5_168740439_A_G	3.00642	0.0059457	0.179343	0.540744	0.192082	0.18659
chr20_52953354_52955672	20_52975959_C_T	-2.46181	0.021069	-0.349523	0.672402	20_53031125_A_G	2.55527	0.0170764	0.233577	0.613377	0.507394	0.481371
chr16_20473264_20477123	16_20450604_A_G	-2.46181	0.0210692	-0.0707193	0.672402	16_20375351_T_G	2.50932	0.0189422	0.0756651	0.619502	0.295925	0.275229
chr3_39619001_39624741	3_39675765_A_G	2.46178	0.0210703	0.1202	0.672402	3_39548433_C_T	1.98406	0.0583313	0.116288	0.658469	0.365857	0.40359
chr18_32353157_32358054	18_32434272_G_A	2.46173	0.0210731	0.29583	0.672402	18_32445541_T_C	-2.31922	0.0288446	-0.120537	0.639113	0.430901	0.442123
chr8_81608899_81611139	8_81554302_T_C	-2.46171	0.0210738	-0.112346	0.672402	8_81564618_T_G	-3.54857	0.00156273	-0.366348	0.42691	0.341837	0.32975
chr10_31088457_31090389	10_30994390_A_G	2.4617	0.0210743	0.115343	0.672402	10_31047034_A_G	3.47629	0.00187357	0.290341	0.442681	0.467559	0.388606
chr10_116296806_116302098	10_116226151_T_C	2.46162	0.021078	0.250067	0.672434	10_116202073_C_A	-2.78872	0.00996996	-0.0840611	0.577702	0.180251	0.156672
chr7_91095594_91098121	7_91097479_A_G	-2.46142	0.0210874	-0.471964	0.672478	7_91111217_C_T	-2.80622	0.00956912	-0.266382	0.575104	0.318512	0.316261
chr1_116705213_116706674	1_116707337_G_C	-2.46142	0.0210876	-0.238593	0.672478	1_116605641_G_C	3.55541	0.00153605	0.376213	0.42516	0.35306	0.32057
chr2_30643858_30649630	2_30704945_T_C	2.4614	0.0210884	0.116236	0.672478	2_30581537_T_C	-3.53741	0.00160722	-0.129845	0.42918	0.3642	0.0672112
chr12_47979695_47982581	12_47998304_A_G	-2.46134	0.0210914	-0.0998466	0.672478	12_47915810_G_T	3.71953	0.00101436	0.224544	0.384429	0.263746	0.18581
chr2_145090471_145093640	2_145014060_C_T	2.46132	0.0210919	0.258218	0.672478	2_145014060_C_T	2.63855	0.014123	0.283248	0.601047	0.291585	0.295035
chr4_139735216_139753533	4_139707834_A_T	2.46127	0.0210942	0.108587	0.672478	4_139688046_C_T	3.16001	0.00409787	0.102369	0.510962	0.0489884	0.0484757
chr9_96503838_96509258	9_96509126_T_A	-2.46127	0.0210943	-0.068311	0.672478	9_96451784_G_A	3.13208	0.00438663	0.107426	0.516551	0.520443	0.262714
chr19_23943341_23948674	19_23870541_C_T	-2.46124	0.0210959	-0.232969	0.672478	19_23896425_G_A	-4.60451	0.000103865	-0.369484	0.18149	0.0114956	0.00833122
chr3_116992240_116994141	3_116975432_T_G	2.46121	0.0210973	0.175716	0.672481	3_117009130_T_C	-3.61109	0.00133492	-0.233198	0.410785	0.242653	0.179634
chr2_153176159_153180780	2_153133461_G_T	2.46116	0.0210997	0.175023	0.672481	2_153096663_G_A	-2.38285	0.025097	-0.173347	0.633414	0.388934	0.461453
chr6_125723368_125725583	6_125686349_T_C	2.46115	0.0211	0.192386	0.672481	6_125723235_G_C	-3.4197	0.00215822	-0.229526	0.454583	0.336965	0.215708
chr8_23835364_23839163	8_23793736_A_C	2.46107	0.021104	0.124777	0.672513	8_23797763_A_G	-3.3704	0.00244005	-0.126886	0.46429	0.0797773	0.0743118
chr13_114425993_114427873	13_114442427_C_T	-2.46102	0.0211061	-0.17452	0.672518	13_114436984_T_C	-3.28736	0.0029974	-0.191441	0.483995	0.169398	0.155247
chr1_57169141_57174451	1_57238202_A_C	2.46096	0.0211089	0.128247	0.672533	1_57251074_T_C	-3.30824	0.00284665	-0.0980072	0.478567	0.215142	0.0440511
chr6_51751010_51754224	6_51713402_G_A	-2.4609	0.0211121	-0.201428	0.672551	6_51815020_T_A	3.33861	0.00264041	0.2317	0.471059	0.474136	0.309294
chr8_24344945_24349921	8_24322007_A_T	-2.46084	0.0211145	-0.183135	0.672551	8_24282561_C_T	2.36373	0.0261736	0.177414	0.63536	0.420545	0.450483
chr18_7540151_7545751	18_7530107_A_G	-2.46084	0.0211149	-0.120744	0.672551	18_7485222_A_G	2.40327	0.0239925	0.14105	0.6315	0.220875	0.351081
chr1_164580691_164584220	1_164491497_G_A	-2.46082	0.0211156	-0.0920436	0.672551	1_164558962_A_G	2.56504	0.0167022	0.149051	0.611948	0.405797	0.37831
chr10_108879496_108881536	10_108798018_A_G	2.46077	0.021118	0.209123	0.672559	10_108789958_C_A	-2.29236	0.0305748	-0.145566	0.641105	0.296575	0.303004
chr7_24106864_24111265	7_24144013_A_G	-2.46066	0.0211233	-0.17362	0.672595	7_24062017_G_A	-2.99047	0.00617793	-0.174772	0.544049	0.376729	0.341704
chr2_110049253_110053026	2_110108189_G_A	2.46063	0.0211245	0.132713	0.672595	2_110000471_A_G	-2.13036	0.0431625	-0.142426	0.652018	0.361749	0.405504
chr21_37313889_37319395	21_37331087_T_C	2.46059	0.0211263	0.140903	0.672595	21_37355764_G_A	2.8296	0.00905702	0.14138	0.571157	0.367877	0.297888
chr1_45057973_45060561	1_45146408_C_T	-2.46059	0.0211267	-0.117382	0.672595	1_44958215_T_C	3.51954	0.001681	0.149235	0.433424	0.223037	0.146087
chr1_60444153_60457578	1_60512132_A_T	2.46054	0.021129	0.201556	0.672602	1_60540018_G_A	2.49212	0.0196881	0.0719884	0.62157	0.324504	0.30615
chr13_48365249_48367099	13_48420828_T_A	2.46049	0.0211314	0.112234	0.672623	13_48333716_G_A	-3.90023	0.000639861	-0.335877	0.340103	0.243101	0.200654
chr2_197220952_197228309	2_197134045_C_A	-2.46046	0.0211328	-0.210793	0.672623	2_197249797_C_T	3.79806	0.000830651	0.118727	0.365522	0.10412	0.0490848
chr15_37160823_37191296	15_37220581_C_T	-2.46036	0.0211374	-0.118756	0.672656	15_37193851_T_C	3.87249	0.000686915	0.0771193	0.347498	0.229727	0.0233241
chr10_23186514_23192114	10_23123578_C_T	-2.46026	0.0211421	-0.236277	0.672673	10_23252186_A_G	2.4315	0.0225391	0.106222	0.62862	0.511092	0.552996
chr7_55925355_55931110	7_55827573_C_G	2.46025	0.0211424	0.145297	0.672673	7_55856633_G_A	-3.35691	0.00252319	-0.168412	0.46681	0.295919	0.220427
chr9_2860007_2861038	9_2933001_C_T	2.46019	0.0211454	0.188477	0.672693	9_2773289_G_T	2.48491	0.0200089	0.213052	0.622464	0.477852	0.456472
chr14_67865211_67871725	14_67938988_T_C	2.46015	0.0211474	0.273931	0.672696	14_67935639_A_T	-3.05838	0.0052457	-0.12453	0.530964	0.193463	0.170694
chr18_48833181_48834711	18_48887022_G_T	-2.46008	0.0211506	-0.308783	0.672718	18_48735197_T_C	3.32703	0.00271729	0.210948	0.473894	0.245146	0.211397
chr2_61973720_61975904	2_62035629_G_A	2.45998	0.0211553	0.143721	0.672731	2_61897554_C_A	-2.69575	0.0123795	-0.163246	0.593112	0.453092	0.403054
chr17_41669726_41680057	17_41681812_T_A	2.45988	0.0211601	0.0886718	0.672731	17_41771591_C_T	-2.43736	0.0222474	-0.0789041	0.627861	0.369546	0.450995
chr2_105637857_105641755	2_105678606_A_C	2.45987	0.0211605	0.239683	0.672731	2_105715400_A_G	-1.78274	0.086778	-0.0945284	0.663846	0.467392	0.501347
chr14_65708830_65710162	14_65805410_C_A	-2.45986	0.0211609	-0.12893	0.672731	14_65781595_C_T	-4.19891	0.000296836	-0.539476	0.270512	0.183895	0.179776
chr14_62500192_62505175	14_62400640_T_C	-2.45985	0.0211615	-0.0725976	0.672731	14_62498447_G_A	3.28704	0.00299971	0.142446	0.483995	0.0962114	0.0924934
chr5_147931998_147960726	5_147916626_T_C	2.45981	0.0211631	0.0738466	0.672731	5_148028619_G_T	1.99056	0.0575685	0.0740335	0.658325	0.157988	0.166294
chr3_39728087_39731333	3_39651510_T_C	-2.45979	0.021164	-0.206743	0.672731	3_39744749_A_G	2.5785	0.0161992	0.195879	0.609849	0.383346	0.377685
chr5_169845417_169846661	5_169862647_T_C	-2.45975	0.0211661	-0.310847	0.672731	5_169925899_C_T	-2.82057	0.00925161	-0.235313	0.572994	0.517578	0.438343
chr5_140204569_140231501	5_140220239_A_T	-2.45974	0.0211666	-0.154031	0.672731	5_140136171_T_C	2.24947	0.0335349	0.24859	0.644122	0.332692	0.352136
chr1_114104273_114107174	1_114178402_G_A	2.45971	0.021168	0.169611	0.672731	1_114178278_A_G	3.46888	0.00190866	0.23029	0.44409	0.312605	0.212646
chr1_49028689_49044633	1_49085703_T_A	2.45964	0.0211715	0.108929	0.672731	1_49121556_G_T	3.71303	0.00103125	0.203468	0.385986	0.241552	0.103189
chr4_96110755_96112536	4_96160522_C_T	-2.45961	0.0211729	-0.155991	0.672731	4_96159817_A_G	2.43282	0.022473	0.239938	0.628498	0.460183	0.544505
chr2_2857810_2860109	2_2773969_C_T	2.4596	0.021173	0.271729	0.672731	2_2888787_G_C	3.6053	0.00135456	0.117105	0.412514	0.0674356	0.0372241
chr4_53702611_53706174	4_53792491_G_A	2.45956	0.0211751	0.0910581	0.672731	4_53612235_C_T	2.86928	0.00824719	0.145328	0.564323	0.151361	0.150931
chr7_35745809_35747958	7_35739347_A_G	-2.45953	0.0211763	-0.158937	0.672731	7_35760229_G_A	3.13879	0.00431555	0.209371	0.51523	0.338774	0.291738
chr8_85940794_85943283	8_85900388_G_C	-2.45952	0.021177	-0.308929	0.672731	8_85952208_A_G	2.14957	0.0414587	0.120253	0.650834	0.544934	0.582453
chr5_52041038_52050859	5_52072645_T_A	-2.45951	0.0211776	-0.27497	0.672731	5_51953544_T_C	-3.89648	0.000646039	-0.207968	0.341176	0.029638	0.0258129
chr1_54064588_54068178	1_53970693_C_T	2.45949	0.0211781	0.204339	0.672731	1_54157106_G_A	-2.6845	0.0127054	-0.305064	0.594644	0.438163	0.43478
chr9_17802200_17810930	9_17781420_G_T	-2.45946	0.0211798	-0.197727	0.672731	9_17822904_T_A	3.63473	0.0012575	0.143849	0.405665	0.0938365	0.0760516
chr8_94755256_94758703	8_94856053_G_A	-2.45946	0.0211799	-0.162027	0.672731	8_94704173_A_G	3.76488	0.000903915	0.245586	0.373694	0.263223	0.196416
chr1_203907111_203911955	1_204001697_C_G	-2.45942	0.0211817	-0.179201	0.672735	1_204004276_G_A	-2.84868	0.00865862	-0.0787748	0.567534	0.118239	0.113526
chr11_14310137_14314607	11_14267467_G_A	2.45935	0.021185	0.333263	0.672754	11_14257960_A_T	2.35965	0.0264084	0.172305	0.635574	0.437231	0.446659
chr3_186206493_186213306	3_186172718_T_G	-2.45934	0.0211855	-0.151235	0.672754	3_186131824_G_A	2.56235	0.0168046	0.0998416	0.612382	0.286496	0.267717
chr22_50691886_50711442	22_50609912_G_A	2.4593	0.0211873	0.130686	0.672757	22_50709987_C_T	1.93432	0.0644689	0.0782001	0.660218	0.37953	0.412554
chr10_33813643_33853552	10_33746806_C_A	2.45928	0.0211884	0.0649843	0.672757	10_33896203_C_T	3.0907	0.0048508	0.0613629	0.524555	0.0532509	0.050897
chr5_94695797_94696653	5_94672057_T_C	2.45923	0.0211909	0.259943	0.672763	5_94707504_G_T	2.79372	0.00985381	0.455772	0.576838	0.577615	0.557237
chr4_156362143_156363396	4_156382707_T_A	2.45918	0.0211932	0.173745	0.672769	4_156351304_A_G	1.85837	0.0749305	0.225068	0.662334	0.50037	0.629983
chr3_182501657_182503844	3_182453512_C_T	2.4591	0.0211968	0.154279	0.672787	3_182428586_C_T	-2.92244	0.00726918	-0.176223	0.55626	0.474189	0.362689
chr21_34371479_34408312	21_34507631_C_T	-2.45905	0.0211992	-0.157631	0.672788	21_34405516_G_A	3.05117	0.00533785	0.246424	0.532541	0.297784	0.286693
chr6_49467635_49470793	6_49475331_G_A	-2.45897	0.0212029	-0.112017	0.672788	6_49372043_G_A	5.17984	2.3419e-05	0.18785	0.0919298	0.0707982	0.00147481
chr20_17334329_17341938	20_17277885_A_G	2.45896	0.0212032	0.237491	0.672788	20_17355213_G_A	-3.08081	0.00496844	-0.315831	0.526569	0.400331	0.38185
chr21_10481983_10485058	21_10460761_C_T	2.45896	0.0212035	0.330273	0.672788	21_10449389_T_C	-4.22729	0.000275862	-0.609328	0.264207	0.131681	0.128458
chr1_54917725_54919946	1_54834738_T_C	-2.45895	0.0212041	-0.116381	0.672788	1_55009144_G_C	3.03709	0.0055224	0.187109	0.535446	0.355262	0.298898
chr14_66217440_66228688	14_66148590_T_C	2.45893	0.0212047	0.202963	0.672788	14_66261937_G_C	-2.76475	0.010545	-0.0688367	0.581809	0.211873	0.189203
chr20_51011186_51020231	20_51003668_A_G	2.45889	0.0212067	0.122262	0.672788	20_51019763_G_T	-2.66783	0.0132037	-0.179919	0.596852	0.3457	0.338457
chr17_67714147_67721551	17_67614605_A_C	2.45888	0.0212071	0.101122	0.672788	17_67636858_C_T	2.2435	0.0339662	0.0531541	0.644589	0.155793	0.16112
chr14_79601420_79605007	14_79663209_C_G	-2.45876	0.0212127	-0.204201	0.672808	14_79682114_A_G	-2.36757	0.0259537	-0.141326	0.634934	0.424918	0.447453
chr3_120326110_120331537	3_120285934_C_T	2.45873	0.0212141	0.0755531	0.672808	3_120313218_A_T	-3.0159	0.00581173	-0.120628	0.539312	0.169668	0.160362
chr12_111784934_111788803	12_111873167_G_A	2.45872	0.0212149	0.134116	0.672808	12_111737115_T_C	2.98828	0.00621052	0.164795	0.544404	0.308218	0.294622
chr13_43762260_43782971	13_43756955_C_T	2.45871	0.0212154	0.0887885	0.672808	13_43688967_A_G	-3.09534	0.00479643	-0.086082	0.523604	0.154691	0.129732
chr4_148427203_148429221	4_148398051_G_T	2.45867	0.0212171	0.152006	0.672808	4_148419040_G_A	3.20042	0.00371212	0.163575	0.501997	0.390764	0.278605
chr10_109392895_109399117	10_109426170_C_T	-2.45865	0.0212183	-0.131094	0.672808	10_109411457_A_G	3.55667	0.00153119	0.211264	0.424706	0.0867688	0.0823705
chr8_42572654_42578061	8_42634272_G_A	2.45862	0.0212194	0.151866	0.672808	8_42659048_T_G	2.41111	0.0235806	0.189688	0.630755	0.315682	0.331934
chr3_30411474_30417970	3_30452686_G_A	2.4586	0.0212203	0.278151	0.672808	3_30328692_T_C	2.45729	0.0212823	0.153547	0.625314	0.541622	0.590802
chr14_88687112_88700273	14_88626433_G_A	2.45857	0.021222	0.0727896	0.67282	14_88774886_A_G	-3.39938	0.0022703	-0.123144	0.458742	0.161622	0.1212
chr1_53613732_53618660	1_53635094_A_G	-2.45854	0.0212233	-0.131633	0.67282	1_53551293_A_G	3.03958	0.00548938	0.104413	0.534871	0.150995	0.134869
chr5_150307281_150308589	5_150226095_A_G	-2.45848	0.0212262	-0.188139	0.67282	5_150399210_A_C	2.49167	0.0197079	0.141261	0.621681	0.416102	0.368679
chr6_73169071_73177259	6_73125530_C_T	2.45845	0.0212273	0.130223	0.67282	6_73158346_G_A	3.75208	0.000933835	0.102376	0.37672	0.177904	0.0491837
chr3_182227144_182228229	3_182162224_G_A	-2.45844	0.0212282	-0.260328	0.67282	3_182222754_A_G	4.09979	0.000383289	0.269925	0.293509	0.256533	0.100816
chr3_40544793_40547732	3_40547888_T_C	2.45841	0.0212297	0.170295	0.672824	3_40555260_T_C	-3.52027	0.00167792	-0.284921	0.433379	0.123052	0.119649
chr12_46537966_46542785	12_46498061_G_C	2.45822	0.0212382	0.121945	0.672855	12_46608080_C_G	2.99037	0.00617941	0.175932	0.544049	0.570829	0.357687
chr16_5413726_5418601	16_5518427_A_G	2.45821	0.021239	0.126952	0.672855	16_5354753_C_T	3.31841	0.00277591	0.132789	0.476131	0.159523	0.132024
chr14_52446380_52453431	14_52431555_A_C	-2.45818	0.0212401	-0.12089	0.672855	14_52382815_T_C	-2.49496	0.0195633	-0.0718936	0.62114	0.576166	0.388074
chr4_147870172_147873438	4_147937472_C_T	2.45818	0.0212403	0.118196	0.672855	4_147808556_C_T	3.01431	0.00583393	0.0947764	0.539757	0.187974	0.140744
chr7_137460282_137469872	7_137364967_T_C	2.45812	0.0212434	0.274847	0.672855	7_137439592_C_A	-2.96161	0.00662027	-0.118188	0.549074	0.483973	0.203413
chr11_76104805_76107038	11_76119422_A_C	2.458	0.021249	0.341974	0.672855	11_76112085_T_A	-2.39218	0.0245869	-0.113834	0.632551	0.535938	0.559572
chr3_130281427_130303031	3_130262927_C_T	-2.45794	0.0212516	-0.152261	0.672855	3_130278992_C_T	-4.17438	0.000316238	-0.142317	0.276798	0.0170242	0.00994876
chr5_149696778_149716379	5_149665683_G_A	-2.45793	0.021252	-0.0718597	0.672855	5_149658716_C_G	-2.8248	0.00915995	-0.114634	0.57213	0.408956	0.339891
chr7_105764595_105766837	7_105715745_G_A	2.45791	0.0212531	0.104037	0.672855	7_105683448_T_C	2.58179	0.0160785	0.165581	0.609375	0.607702	0.454879
chr12_15038087_15046201	12_14977217_A_G	-2.45786	0.0212557	-0.0817461	0.672855	12_14951050_G_A	-2.73527	0.0112949	-0.0579094	0.586954	0.385061	0.172887
chr17_50185607_50189272	17_50112568_T_A	2.45785	0.0212559	0.17427	0.672855	17_50131494_T_C	3.95491	0.00055622	0.214054	0.327771	0.198403	0.071537
chr11_125608253_125624190	11_125515352_T_A	-2.45785	0.021256	-0.151604	0.672855	11_125642489_G_T	3.31087	0.00282815	0.0658135	0.477755	0.0677972	0.0496648
chr2_226148251_226153495	2_226124800_C_A	2.45784	0.0212562	0.0775873	0.672855	2_226131831_T_A	-3.65558	0.00119289	-0.405227	0.400583	0.446734	0.400424
chr20_11866552_11871270	20_11958782_A_G	-2.4578	0.0212585	-0.172139	0.672855	20_11879248_C_T	2.90308	0.00761182	0.104124	0.55935	0.261316	0.212639
chr7_16560303_16563064	7_16570153_G_A	-2.45778	0.0212593	-0.204121	0.672855	7_16549707_T_C	-3.46833	0.0019113	-0.154204	0.444185	0.461864	0.10771
chr17_20623808_20625752	17_20678139_A_G	-2.45777	0.0212596	-0.233344	0.672855	17_20586312_G_A	-3.212	0.00360825	-0.282208	0.499927	0.24557	0.238675
chr6_137991028_137992275	6_138082845_G_A	-2.45775	0.0212608	-0.447761	0.672855	6_138082845_G_A	-2.51687	0.0186234	-0.346002	0.618879	0.398461	0.401448
chr6_134462577_134465743	6_134485941_G_C	2.45775	0.0212609	0.173304	0.672855	6_134479338_C_T	-2.94602	0.00687175	-0.287582	0.552133	0.409648	0.39515
chr5_136758714_136766747	5_136860891_A_C	2.45769	0.0212636	0.102754	0.672855	5_136715749_A_G	3.21355	0.00359451	0.0909293	0.499659	0.113562	0.098626
chr9_36513686_36515517	9_36415386_C_T	-2.45768	0.0212639	-0.0834322	0.672855	9_36570015_T_G	3.15953	0.00410264	0.280325	0.511056	0.466579	0.427996
chr1_86863730_86865090	1_86954472_T_C	2.45766	0.0212651	0.196807	0.672855	1_86921694_C_T	3.00334	0.00598995	0.229294	0.541403	0.367034	0.329351
chr7_137341797_137363259	7_137401999_C_T	2.45766	0.0212652	0.0556117	0.672855	7_137284138_C_T	-3.82681	0.000771927	-0.124253	0.358571	0.036665	0.0303706
chr7_65324832_65327320	7_65256634_T_C	-2.45765	0.0212654	-0.178589	0.672855	7_65258531_T_C	2.58246	0.0160539	0.162123	0.60927	0.419521	0.384347
chr12_92056854_92058936	12_92066420_A_G	2.45765	0.0212655	0.178129	0.672855	12_91992942_C_G	2.66378	0.0133275	0.246986	0.597393	0.474551	0.445599
chr14_64794537_64801272	14_64887711_G_A	2.45764	0.0212657	0.119507	0.672855	14_64738028_C_A	3.93323	0.000588011	0.12815	0.332889	0.252684	0.049144
chr3_138132442_138136240	3_138157182_A_G	-2.45743	0.0212759	-0.188764	0.672912	3_138226487_C_T	-3.6811	0.00111825	-0.350601	0.394256	0.222527	0.205165
chr10_4637151_4640312	10_4586303_G_A	2.45737	0.0212788	0.277571	0.672912	10_4715994_A_G	-3.14206	0.0042813	-0.342572	0.514262	0.553509	0.446313
chr15_23727234_23730139	15_23757383_G_A	-2.45731	0.0212815	-0.139444	0.672912	15_23686019_G_C	2.71967	0.011712	0.185014	0.589261	0.375248	0.357398
chr16_58247272_58286822	16_58173451_C_A	-2.4573	0.0212822	-0.0348812	0.672912	16_58266212_G_A	-2.14292	0.0420419	-0.0464907	0.65134	0.19199	0.215648
chr13_92057125_92058106	13_92154493_C_G	-2.45724	0.021285	-0.259908	0.672912	13_92027912_G_T	-2.93697	0.00702176	-0.306962	0.553629	0.407483	0.394803
chr2_220085057_220090107	2_220094551_G_A	-2.45721	0.0212862	-0.37102	0.672912	2_220004243_A_G	2.40185	0.024068	0.227357	0.631632	0.438667	0.446153
chr12_48621439_48623995	12_48549519_A_T	-2.4572	0.0212866	-0.209357	0.672912	12_48661592_T_C	4.15238	0.000334705	0.236684	0.281621	0.0991137	0.0460032
chr7_132148989_132176371	7_132193879_C_T	2.4572	0.0212868	0.0820624	0.672912	7_132103982_C_T	-2.55513	0.0170815	-0.14843	0.61338	0.478356	0.454027
chr7_80119361_80120640	7_80134899_G_A	2.45717	0.021288	0.486596	0.672912	7_80027187_A_G	3.12772	0.00443344	0.458166	0.517352	0.48132	0.461615
chr2_129654799_129661842	2_129738730_C_T	-2.45717	0.021288	-0.223103	0.672912	2_129738730_C_T	-4.06353	0.000420792	-0.298448	0.301657	0.0327853	0.0301484
chr16_29911897_29916031	16_29948401_G_A	2.45714	0.0212894	0.172754	0.672912	16_29905752_T_C	2.38668	0.0248865	0.162916	0.633086	0.430775	0.456392
chr5_146372002_146377052	5_146446171_G_C	2.45713	0.0212903	0.266678	0.672912	5_146279283_T_C	3.2611	0.00319789	0.116418	0.490072	0.128146	0.101955
chr8_57980427_57982073	8_57885577_G_A	2.45707	0.0212927	0.189831	0.672912	8_57979212_T_C	2.55064	0.0172564	0.128239	0.614235	0.521271	0.416953
chr2_129566665_129578152	2_129502435_C_T	2.45706	0.0212933	0.0922218	0.672912	2_129583012_A_G	-2.93799	0.00700461	-0.0891864	0.553476	0.227956	0.172569
chr6_161840003_161848206	6_161788085_T_G	-2.45706	0.0212934	-0.148678	0.672912	6_161778665_T_G	2.74865	0.0109486	0.109729	0.584872	0.279102	0.241257
chr2_162342840_162344899	2_162268842_C_T	2.45702	0.0212952	0.122202	0.672912	2_162401705_C_T	-2.46771	0.0207936	-0.210672	0.624099	0.473979	0.450005
chr8_96746461_96748200	8_96762274_C_G	2.45699	0.0212967	0.215582	0.672912	8_96711281_T_C	2.93147	0.00711441	0.285661	0.554989	0.437831	0.414038
chr4_79318287_79320003	4_79310233_C_T	-2.45692	0.0212999	-0.213504	0.672912	4_79228928_G_C	-2.22171	0.0355863	-0.124851	0.645962	0.387674	0.402422
chr7_71493919_71495997	7_71417103_G_C	2.45687	0.0213024	0.115208	0.672912	7_71509746_A_G	3.13753	0.00432881	0.122598	0.515495	0.316082	0.242394
chr13_34387423_34391116	13_34318209_C_T	2.45685	0.0213035	0.290609	0.672912	13_34329256_T_C	3.08912	0.00486934	0.321524	0.524959	0.442347	0.423369
chr18_56068762_56096043	18_56115566_T_A	-2.45679	0.0213065	-0.0783465	0.672912	18_56187519_G_A	-2.90194	0.00763258	-0.0679412	0.559452	0.210943	0.186542
chr18_45469763_45473513	18_45424204_G_A	-2.45677	0.0213074	-0.0731902	0.672912	18_45537500_C_G	-2.505	0.0191271	-0.108769	0.619923	0.194288	0.195018
chr20_41761135_41774191	20_41756327_T_A	2.45673	0.0213089	0.0876917	0.672912	20_41756972_T_C	-3.93638	0.000583285	-0.242589	0.332014	0.127535	0.0935179
chr5_114372675_114394737	5_114325383_G_C	2.45673	0.0213093	0.125326	0.672912	5_114306561_T_C	2.71789	0.0117604	0.100897	0.58953	0.154749	0.152357
chr10_89381962_89383915	10_89465869_G_A	-2.45671	0.0213099	-0.13659	0.672912	10_89298079_C_T	2.45576	0.0213552	0.297025	0.625517	0.353138	0.382735
chr2_21178295_21222920	2_21314565_A_G	-2.45671	0.0213101	-0.143246	0.672912	2_21117313_C_T	-3.02255	0.0057194	-0.076583	0.537923	0.0922015	0.0826363
chr6_83094858_83096898	6_83103673_T_C	-2.45663	0.0213136	-0.140511	0.672929	6_83101888_C_A	2.46853	0.0207556	0.107918	0.624023	0.385256	0.353289
chr4_112971299_112974905	4_112906965_T_C	-2.45657	0.0213165	-0.119758	0.672948	4_112934795_C_A	-2.6627	0.0133607	-0.218181	0.597547	0.427492	0.412454
chr8_16516080_16519360	8_16507636_T_C	-2.45653	0.0213188	-0.106005	0.672948	8_16619270_G_A	-2.94377	0.00690879	-0.242257	0.552514	0.495177	0.437587
chr1_55522070_55529920	1_55431694_C_T	-2.45652	0.0213193	-0.124361	0.672948	1_55474772_T_C	3.15618	0.00413635	0.172461	0.511824	0.392788	0.320036
chr9_140391966_140396740	9_140454827_G_C	-2.4565	0.0213201	-0.249601	0.672948	9_140454827_G_C	-3.16656	0.00403285	-0.344626	0.509609	0.216718	0.217117
chr10_52655604_52660159	10_52558830_T_C	-2.45644	0.0213227	-0.271954	0.672962	10_52642500_C_T	1.85751	0.0750566	0.0753013	0.662334	0.499952	0.526784
chr9_75329009_75338037	9_75435078_A_C	-2.45641	0.0213244	-0.177958	0.672962	9_75316142_T_G	-1.96299	0.0608653	-0.100912	0.659244	0.427591	0.469197
chr2_234145563_234148854	2_234246038_C_G	-2.45639	0.0213253	-0.375907	0.672962	2_234148403_C_T	-3.56727	0.0014909	-0.335377	0.422666	0.278724	0.254987
chr17_52969207_52981244	17_53072993_A_C	-2.45638	0.0213256	-0.0453774	0.672962	17_52955672_A_T	-3.16156	0.00408234	-0.0649435	0.510776	0.239135	0.162667
chr4_148487535_148499286	4_148580022_A_G	-2.45638	0.0213259	-0.0999827	0.672962	4_148562889_C_T	2.04579	0.0514338	0.105306	0.655928	0.328958	0.370688
chr6_17547002_17562051	6_17455151_C_T	-2.45631	0.021329	-0.114348	0.672974	6_17611089_G_A	2.54842	0.0173433	0.0740783	0.614497	0.327219	0.287864
chr5_38143170_38149282	5_38207475_G_T	-2.45626	0.0213313	-0.126607	0.672974	5_38109697_T_C	4.09756	0.000385497	0.115959	0.293779	0.487377	0.00902567
chr6_134645551_134646894	6_134727827_C_T	2.45623	0.0213327	0.189704	0.672974	6_134718528_C_T	-2.62166	0.0146806	-0.341385	0.603256	0.503667	0.49549
chr12_110265064_110274758	12_110285646_G_A	2.4562	0.0213341	0.178401	0.672974	12_110305772_C_T	-2.25072	0.0334451	-0.230513	0.643995	0.501488	0.553197
chr1_153082974_153101418	1_153168627_G_C	2.45618	0.0213352	0.0443527	0.672974	1_153192214_A_G	2.12075	0.0440384	0.0568481	0.652587	0.159293	0.181722
chr17_27531331_27532985	17_27564013_C_T	-2.45616	0.0213363	-0.168416	0.672974	17_27439527_C_T	2.50869	0.0189691	0.145386	0.619567	0.479894	0.423357
chr15_47864034_47871008	15_47955446_C_G	2.45614	0.0213373	0.0916765	0.672974	15_47770315_A_G	-2.0554	0.0504276	-0.085287	0.655581	0.290087	0.326863
chr12_102851615_102858620	12_102867667_G_A	2.45612	0.021338	0.192023	0.672974	12_102757006_C_T	-2.3006	0.0300347	-0.149543	0.640438	0.384366	0.401568
chr3_185606089_185612588	3_185613003_T_C	2.4561	0.0213392	0.0838388	0.672974	3_185536820_A_G	3.01877	0.00577162	0.331884	0.538649	0.419123	0.409956
chr21_26900842_26902647	21_27001605_A_C	2.45609	0.0213394	0.186771	0.672974	21_26997761_G_A	-1.84622	0.0767328	-0.137921	0.662588	0.477851	0.618207
chr8_57973455_57979827	8_58051801_A_G	2.45608	0.0213398	0.0908375	0.672974	8_57950021_A_C	2.31862	0.0288823	0.128475	0.639125	0.373985	0.434614
chr21_36508243_36514478	21_36561074_G_A	2.45603	0.0213424	0.0954055	0.672975	21_36547176_C_A	-3.05941	0.0052326	-0.15833	0.530612	0.30452	0.263767
chr11_133987374_134000228	11_133946713_C_A	-2.45603	0.0213425	-0.0668539	0.672975	11_133892980_C_T	2.57844	0.0162017	0.100811	0.609853	0.198673	0.196721
chr14_81932627_81935311	14_81865131_T_C	2.45596	0.0213458	0.284089	0.672982	14_81889500_G_C	-3.69372	0.00108302	-0.316948	0.390582	0.13485	0.130546
chr20_39429262_39440674	20_39539425_C_T	2.4559	0.0213485	0.163458	0.672982	20_39446798_G_C	3.38336	0.00236269	0.121324	0.462021	0.123841	0.0991098
chr10_78843101_78871353	10_78919640_T_C	2.45589	0.021349	0.11553	0.672982	10_78931110_A_G	2.44101	0.0220679	0.20555	0.627322	0.152628	0.156579
chr2_181792197_181793353	2_181886317_T_C	-2.45589	0.0213492	-0.328563	0.672982	2_181781903_A_G	-3.29249	0.00295964	-0.186134	0.483084	0.265047	0.209977
chr8_37554621_37557484	8_37646650_T_G	-2.45575	0.0213556	-0.427361	0.673007	8_37470110_G_T	2.90192	0.00763293	0.686291	0.559452	0.476205	0.476691
chr5_133629362_133634241	5_133574448_A_T	2.45575	0.0213558	0.149894	0.673007	5_133721405_G_C	5.15868	2.4733e-05	0.184594	0.0946249	0.0134971	0.000337611
chr1_147092190_147096317	1_147110880_C_T	2.45566	0.0213599	0.312954	0.673022	1_147049876_C_T	4.08851	0.000394584	0.265598	0.295754	0.373681	0.101007
chr14_57767646_57777404	14_57876575_C_T	2.45562	0.0213617	0.0705194	0.673022	14_57823046_G_A	-2.47196	0.0205968	-0.0958197	0.623567	0.198201	0.209985
chr3_139701176_139709875	3_139632089_A_T	-2.45562	0.021362	-0.0987429	0.673022	3_139631645_C_T	-3.92741	0.00059684	-0.106406	0.334173	0.0539706	0.02362
chr13_53638082_53647149	13_53561568_C_A	2.4556	0.0213627	0.239785	0.673022	13_53656210_G_A	2.57893	0.0161834	0.161607	0.609805	0.294787	0.290901
chr1_44060111_44063978	1_44129779_G_A	-2.4556	0.0213629	-0.130028	0.673022	1_44091555_T_G	-2.37333	0.0256275	-0.195672	0.634232	0.231564	0.240243
chr6_19785493_19787539	6_19719787_C_G	2.45557	0.0213643	0.30022	0.673024	6_19841493_T_C	-2.52572	0.0182554	-0.134362	0.617685	0.454077	0.389795
chr6_169357036_169366579	6_169381348_T_G	-2.45555	0.0213653	-0.140902	0.673024	6_169313524_G_A	-4.13369	0.000351229	-0.132211	0.285508	0.0273521	0.0122564
chr15_75389164_75390854	15_75449833_T_C	-2.45548	0.0213686	-0.233263	0.673038	15_75457714_G_C	-1.98738	0.0579398	-0.104427	0.658406	0.442901	0.469151
chr8_62961486_62967712	8_63014135_T_C	-2.45541	0.0213718	-0.182123	0.673056	8_63014103_A_G	-4.00359	0.000490897	-0.16071	0.316586	0.302882	0.0565922
chr9_87670998_87679072	9_87621371_G_A	2.45536	0.021374	0.33321	0.673056	9_87621371_G_A	3.00339	0.00598918	0.305484	0.541403	0.244121	0.243829
chr4_120903233_120904319	4_121003946_G_T	2.45535	0.0213748	0.230019	0.673056	4_120869876_T_G	1.63693	0.114174	0.169249	0.665733	0.529276	0.593661
chr6_148450384_148453001	6_148413247_C_G	2.45532	0.0213763	0.105552	0.673056	6_148470301_C_T	3.19963	0.00371937	0.186825	0.502337	0.479507	0.275086
chr19_29595345_29625013	19_29524164_T_C	-2.45527	0.0213785	-0.230432	0.673056	19_29535031_G_A	-2.85416	0.00854734	-0.288893	0.566654	0.362492	0.357243
chr4_77751495_77759243	4_77798797_T_C	2.45525	0.0213797	0.146227	0.673056	4_77660162_C_G	-2.73817	0.0112191	-0.127088	0.586517	0.284482	0.272469
chr2_131914769_131923238	2_131817188_C_A	2.45522	0.0213809	0.136942	0.673056	2_131887320_C_T	3.00376	0.00598391	0.141498	0.541316	0.235574	0.207164
chr7_107294022_107310020	7_107344566_C_T	-2.45522	0.0213811	-0.0394554	0.673056	7_107328956_G_A	2.42575	0.0228281	0.054512	0.629067	0.392692	0.477155
chr22_50914115_50929966	22_50955615_C_T	2.45519	0.0213822	0.135939	0.673056	22_50826608_T_A	-2.36232	0.0262544	-0.0925023	0.635532	0.463194	0.561769
chr8_32741076_32764772	8_32642577_A_C	-2.45514	0.0213849	-0.157432	0.67307	8_32673129_C_T	-1.80321	0.0834222	-0.188431	0.663397	0.463815	0.517718
chr8_102809725_102812924	8_102741935_G_T	-2.45505	0.021389	-0.312513	0.67307	8_102796879_T_A	1.83024	0.0791622	0.13888	0.662922	0.578409	0.641314
chr1_246159673_246161851	1_246211790_G_A	-2.45505	0.0213892	-0.214042	0.67307	1_246203795_A_G	-3.17914	0.00391069	-0.194051	0.506262	0.31419	0.258457
chr14_75089937_75091836	14_75020565_T_G	2.45504	0.0213894	0.299539	0.67307	14_75019305_T_C	-2.66594	0.0132612	-0.186485	0.597155	0.522463	0.407841
chr6_134126048_134137529	6_134090782_C_T	-2.45503	0.02139	-0.0619287	0.67307	6_134067330_G_C	2.78325	0.0100986	0.142945	0.578777	0.165005	0.164906
chr12_104595593_104597563	12_104656628_A_T	-2.45501	0.021391	-0.188631	0.67307	12_104600272_G_C	-2.99046	0.00617809	-0.284463	0.544049	0.416976	0.400791
chr8_77541953_77544975	8_77456123_A_T	2.45494	0.0213943	0.138768	0.67307	8_77567761_A_C	2.66532	0.0132802	0.0869858	0.597216	0.467057	0.236602
chr18_57325825_57375610	18_57456258_T_A	-2.45492	0.0213951	-0.0756399	0.67307	18_57365290_G_A	-2.30642	0.0296579	-0.0706335	0.639978	0.260149	0.292527
chr17_27502520_27506878	17_27495269_T_C	2.45489	0.0213969	0.333499	0.67307	17_27491862_G_T	-3.97121	0.000533444	-0.173957	0.324049	0.0602669	0.0402357
chr11_124469846_124474323	11_124386739_T_C	2.45487	0.0213976	0.0861631	0.67307	11_124422655_A_G	2.23872	0.0343161	0.129698	0.644858	0.340865	0.383452
chr4_129597348_129602041	4_129652483_G_A	-2.45486	0.0213979	-0.11432	0.67307	4_129547288_A_G	3.10659	0.00466723	0.0998172	0.521743	0.284389	0.164057
chr9_124638249_124645408	9_124667011_T_A	2.45485	0.0213987	0.124616	0.67307	9_124683128_T_A	2.94538	0.00688224	0.201498	0.552211	0.314196	0.293467
chr4_74287439_74292596	4_74322324_G_C	-2.45483	0.0213993	-0.104566	0.67307	4_74236619_G_A	-3.45361	0.00198298	-0.281641	0.447352	0.34027	0.296779
chr18_7376756_7391907	18_7329975_C_T	2.45464	0.0214088	0.253961	0.673111	18_7461635_T_C	-3.64399	0.0012284	-0.148851	0.403414	0.0359131	0.03266
chr13_22207997_22212064	13_22156893_C_T	2.4546	0.0214103	0.067074	0.673111	13_22108134_C_T	4.03024	0.000458405	0.123999	0.309869	0.0592016	0.0328013
chr9_111470125_111473068	9_111388183_A_G	2.45459	0.0214107	0.0997213	0.673111	9_111414999_T_G	-2.80258	0.00965106	-0.185383	0.575462	0.178864	0.1806
chr10_25290424_25296474	10_25318934_A_G	2.45459	0.021411	0.263246	0.673111	10_25340998_G_A	-2.36703	0.0259846	-0.118716	0.635007	0.482973	0.50201
chr4_74833111_74835830	4_74845656_A_G	-2.45455	0.0214128	-0.100617	0.673111	4_74743368_T_C	2.59154	0.0157258	0.288785	0.608034	0.507955	0.498341
chr19_42246646_42257057	19_42202690_G_A	2.45454	0.0214133	0.141102	0.673111	19_42304362_G_A	3.83817	0.000749877	0.109048	0.356494	0.0323714	0.0239376
chr14_99176510_99177202	14_99083807_G_A	2.45445	0.0214178	0.274346	0.673137	14_99152785_T_C	-3.40371	0.00224597	-0.216641	0.457989	0.291522	0.234602
chr3_157231742_157234711	3_157323373_C_A	-2.45441	0.0214198	-0.102363	0.673137	3_157192492_T_G	3.06252	0.00519343	0.140447	0.529956	0.200933	0.189708
chr6_46562969_46570254	6_46463929_T_G	-2.45438	0.0214208	-0.108256	0.673137	6_46467317_A_G	-4.11507	0.000368498	-0.158724	0.289705	0.0136812	0.0102633
chr15_67655841_67667876	15_67683294_T_G	2.45436	0.0214219	0.145658	0.673137	15_67707001_A_T	2.5879	0.0158566	0.0897486	0.608465	0.267538	0.251661
chr15_55376750_55383818	15_55342945_T_C	-2.45434	0.0214231	-0.134558	0.673137	15_55476372_T_C	-3.15467	0.00415161	-0.10303	0.512179	0.11948	0.108747
chr13_31908291_31910115	13_31878355_A_G	2.45433	0.0214232	0.171716	0.673137	13_31990519_A_G	-2.83355	0.00897315	-0.181962	0.570435	0.3018	0.291913
chr8_29308141_29309681	8_29334781_T_G	2.45427	0.0214263	0.173828	0.673137	8_29270995_C_T	-2.20828	0.0366191	-0.183071	0.646827	0.442293	0.472888
chr22_48559163_48562774	22_48652711_A_G	2.45422	0.0214285	0.170261	0.673137	22_48515767_A_C	-2.3737	0.0256068	-0.214739	0.634232	0.426476	0.460326
chr4_86044108_86048359	4_86083137_T_C	-2.45421	0.0214289	-0.164285	0.673137	4_86021010_T_G	2.16829	0.0398564	0.176852	0.649742	0.267941	0.275959
chr7_66828027_66843130	7_66846041_G_T	-2.45418	0.0214304	-0.135031	0.673137	7_66867173_T_A	-2.76837	0.0104562	-0.19448	0.581154	0.26225	0.259449
chr9_17571243_17587072	9_17544447_G_A	-2.45416	0.0214316	-0.0717167	0.673137	9_17630500_T_C	3.5785	0.00144927	0.167524	0.419467	0.239138	0.184612
chr20_52590082_52594455	20_52608603_G_C	2.45412	0.0214333	0.13714	0.673137	20_52583941_C_T	-3.34861	0.0025757	-0.220526	0.468722	0.39845	0.299906
chr8_86345825_86355672	8_86295423_C_T	-2.45411	0.0214338	-0.144083	0.673137	8_86415959_C_T	1.86819	0.0734998	0.0618877	0.662147	0.395357	0.426267
chr5_143081993_143089476	5_143093224_A_T	-2.45408	0.0214355	-0.109098	0.673137	5_143136035_T_C	3.49573	0.00178449	0.103121	0.438245	0.234932	0.0700298
chr13_24467362_24472699	13_24479173_T_C	2.45406	0.0214361	0.161979	0.673137	13_24377271_A_G	3.6822	0.00111512	0.291106	0.393839	0.234263	0.203917
chr17_48103003_48162917	17_48172277_A_G	-2.45395	0.0214414	-0.146997	0.673143	17_48169176_T_C	3.91155	0.000621585	0.0924136	0.337666	0.0152844	0.0102566
chr1_181932569_181942888	1_181970807_A_C	2.45395	0.0214414	0.0671329	0.673143	1_181921568_T_C	3.03557	0.00554273	0.0889552	0.535775	0.116706	0.103877
chr6_91125570_91130714	6_91208031_G_T	-2.45393	0.0214425	-0.160998	0.673143	6_91175215_A_G	-3.20024	0.0037138	-0.117995	0.502055	0.193576	0.135652
chr18_70530117_70540480	18_70498202_G_C	2.45388	0.0214447	0.0977151	0.673143	18_70598909_C_T	-4.43782	0.000160003	-0.0927881	0.216905	0.0596789	0.00175003
chr12_67623098_67624744	12_67525955_G_C	-2.45388	0.0214451	-0.20099	0.673143	12_67600790_G_A	-3.20476	0.00367283	-0.64832	0.501379	0.591375	0.563048
chr11_15672110_15697635	11_15626189_G_A	2.45382	0.0214477	0.0688311	0.673143	11_15576568_T_A	-4.45667	0.000152375	-0.160336	0.21294	0.0197387	0.00850624
chr14_33718416_33722235	14_33707987_C_G	-2.45374	0.0214516	-0.082146	0.673143	14_33648776_G_C	-3.16601	0.00403824	-0.20403	0.509642	0.480808	0.364636
chr9_91770411_91892552	9_91673270_G_A	2.45373	0.0214521	0.048456	0.673143	9_91955797_A_G	3.47916	0.00186018	0.0618538	0.44194	0.014563	0.0137907
chr22_30954208_30974164	22_31066876_G_A	-2.4537	0.0214533	-0.158822	0.673143	22_30870249_A_C	-2.9711	0.00647165	-0.178838	0.546897	0.313122	0.291173
chr14_54833235_54837420	14_54891021_G_A	2.45367	0.021455	0.101384	0.673143	14_54855932_G_A	-2.54357	0.0175344	-0.172079	0.615252	0.362943	0.356426
chr12_30339681_30340663	12_30386462_C_T	2.45367	0.0214551	0.249112	0.673143	12_30317690_G_A	-2.84894	0.00865344	-0.299619	0.56748	0.506653	0.476903
chr15_41176239_41179014	15_41092200_T_G	2.45365	0.0214557	0.131516	0.673143	15_41245676_G_A	-3.92868	0.000594909	-0.145314	0.334143	0.031315	0.0192104
chr16_50404320_50410343	16_50348409_A_T	-2.4536	0.0214584	-0.0721604	0.673143	16_50338723_C_T	-3.46224	0.00194064	-0.12925	0.445621	0.186997	0.133325
chr6_168759699_168763407	6_168764633_A_G	-2.45355	0.0214605	-0.0922772	0.673143	6_168761620_A_T	-3.41882	0.00216296	-0.214747	0.454872	0.0973738	0.0948946
chr5_39934664_39937977	5_39898872_G_A	-2.45355	0.0214606	-0.148586	0.673143	5_39879919_T_C	2.23516	0.0345785	0.252868	0.645087	0.437428	0.48377
chr4_53641944_53644350	4_53582065_G_A	2.45353	0.0214615	0.120322	0.673143	4_53620377_T_C	1.98877	0.0577773	0.0784655	0.658363	0.364515	0.402141
chr21_22636873_22638178	21_22549536_A_G	-2.45349	0.0214636	-0.482629	0.673143	21_22730388_G_T	2.82223	0.00921561	0.521536	0.572763	0.550738	0.541439
chr17_79933513_79934608	17_79903137_T_C	2.45347	0.0214643	0.211933	0.673143	17_80020025_A_C	2.74416	0.0110637	0.263147	0.585639	0.463749	0.432912
chr14_88584138_88593504	14_88677475_G_A	2.45346	0.0214652	0.124882	0.673143	14_88560545_A_G	-2.76019	0.0106577	-0.174594	0.582922	0.236211	0.234329
chr10_28305679_28307229	10_28215740_T_G	2.45345	0.0214656	0.126033	0.673143	10_28257957_A_C	-2.96752	0.00652734	-0.381003	0.547945	0.500376	0.477092
chr2_175412601_175413365	2_175315307_A_G	2.45344	0.0214657	0.225549	0.673143	2_175464833_G_A	2.87808	0.00807707	0.536164	0.562582	0.527707	0.520414
chr20_42589296_42591432	20_42527516_G_A	-2.45339	0.0214682	-0.357835	0.673143	20_42527516_G_A	-3.87657	0.000679798	-0.446264	0.346459	0.0873157	0.085317
chr13_48249319_48254679	13_48304094_C_T	2.45339	0.0214682	0.0992273	0.673143	13_48306053_C_G	-2.91073	0.00747468	-0.117186	0.558126	0.221658	0.195739
chr7_158958337_158959550	7_158910217_T_C	2.45333	0.0214713	0.233233	0.673157	7_158921952_C_A	2.73031	0.0114261	0.327683	0.587701	0.415906	0.413303
chr8_123762603_123770445	8_123776028_G_T	2.45328	0.0214734	0.156278	0.673157	8_123766042_A_G	2.58157	0.0160868	0.141142	0.609408	0.295917	0.289847
chr15_41837456_41841810	15_41865525_G_T	2.45327	0.0214742	0.12849	0.673157	15_41911759_C_T	-3.45921	0.00195538	-0.162138	0.446556	0.179087	0.14879
chr1_220645318_220648906	1_220553656_T_A	-2.45322	0.0214764	-0.229822	0.673163	1_220656249_T_A	2.94864	0.00682875	0.204937	0.551646	0.387838	0.364416
chr12_54974325_54990033	12_54882499_T_G	-2.45318	0.0214781	-0.117972	0.673163	12_54919047_C_T	-2.43374	0.0224273	-0.0797765	0.628419	0.407601	0.467642
chr6_46793723_46797940	6_46817550_C_T	-2.45312	0.0214812	-0.0786513	0.673168	6_46777377_C_T	4.09107	0.00039199	0.198277	0.29517	0.432741	0.0440099
chr6_127560054_127564021	6_127571252_A_G	2.4531	0.0214821	0.0994616	0.673168	6_127628824_T_A	2.13322	0.0429056	0.16432	0.651908	0.341578	0.634183
chr12_46509102_46518075	12_46557087_G_A	-2.45308	0.0214833	-0.0639344	0.673168	12_46587075_G_T	-3.05551	0.00528215	-0.182427	0.531723	0.430293	0.291441
chr2_81158442_81160161	2_81241412_T_C	-2.45306	0.0214841	-0.21021	0.673168	2_81196904_A_G	2.55236	0.0171892	0.576073	0.613934	0.584761	0.578599
chr3_72171422_72177290	3_72184130_C_T	-2.45305	0.0214846	-0.194037	0.673168	3_72186205_C_T	-2.95988	0.00664775	-0.155836	0.54921	0.253579	0.232318
chr13_111703145_111726544	13_111744192_C_G	2.45295	0.0214891	0.0627043	0.673191	13_111768245_G_C	-4.15254	0.000334565	-0.130779	0.281561	0.521776	0.0158816
chr19_42323277_42325926	19_42308034_G_A	2.45293	0.0214905	0.172988	0.673191	19_42310388_C_T	3.74782	0.000943991	0.224189	0.377941	0.0767172	0.071225
chr12_4252567_4256978	12_4333163_G_A	2.45289	0.0214921	0.152841	0.673191	12_4268109_G_C	3.85682	0.00071499	0.139181	0.35151	0.320572	0.0405376
chr5_73493156_73503398	5_73597054_C_T	2.45284	0.0214946	0.145002	0.673192	5_73523745_A_G	-3.36309	0.00248478	-0.161018	0.465746	0.234944	0.19317
chr2_175694507_175696709	2_175603984_G_A	-2.45281	0.0214961	-0.251656	0.673192	2_175788069_C_T	-2.1162	0.044459	-0.219128	0.652756	0.556074	0.637622
chr12_66027890_66029998	12_66107384_C_T	2.45279	0.0214971	0.183577	0.673193	12_66068136_A_G	-3.22692	0.00347842	-0.137915	0.496913	0.176459	0.14506
chr1_23866611_23870341	1_23810063_G_C	-2.45266	0.0215031	-0.159195	0.673225	1_23908800_G_A	3.4544	0.00197905	0.122184	0.447189	0.181201	0.110566
chr3_156800004_156804096	3_156827918_A_G	-2.45259	0.0215067	-0.10822	0.673252	3_156756833_A_G	2.82218	0.00921668	0.246553	0.572763	0.402514	0.393933
chr3_6899099_6907889	3_6854901_C_A	-2.45255	0.0215087	-0.134026	0.673252	3_6853230_C_T	3.98666	0.000512705	0.19364	0.320706	0.0258745	0.0212286
chr18_77811748_77815907	18_77789186_A_C	-2.45254	0.0215091	-0.192055	0.673252	18_77766322_T_G	-3.78287	0.000863428	-0.116013	0.368842	0.365852	0.057493
chr3_180584324_180591074	3_180524108_A_G	-2.45247	0.0215125	-0.136097	0.673279	3_180507560_C_T	-2.50861	0.0189724	-0.203756	0.619567	0.36056	0.358158
chr9_75858865_75863217	9_75790680_T_C	-2.45243	0.0215141	-0.143504	0.673283	9_75894171_G_A	3.10106	0.00473031	0.2183	0.522634	0.396932	0.346146
chr4_81290087_81292412	4_81261642_A_T	-2.45237	0.021517	-0.171237	0.673295	4_81261642_A_T	-2.84184	0.00879958	-0.204509	0.568594	0.178053	0.179584
chr2_12525826_12552057	2_12465374_G_T	2.4523	0.0215205	0.125461	0.673314	2_12442189_G_A	3.5344	0.00161942	0.081952	0.429909	0.0399088	0.0271735
chr2_62791754_62806191	2_62874761_G_C	2.45227	0.0215219	0.0623073	0.673318	2_62742701_C_T	-3.29343	0.00295278	-0.0674388	0.482836	0.123627	0.112575
chr11_82841967_82844131	11_82783290_A_G	2.45213	0.0215285	0.251813	0.673355	11_82752462_C_T	-2.47944	0.0202556	-0.147529	0.622994	0.245742	0.246971
chr7_141579945_141581764	7_141540453_T_C	-2.45212	0.021529	-0.173766	0.673355	7_141614916_A_G	-3.31837	0.0027762	-0.29124	0.476131	0.371483	0.331848
chr5_9416576_9419988	5_9447717_T_G	2.45195	0.0215374	0.241525	0.673395	5_9493037_G_A	-3.08196	0.00495465	-0.263734	0.526488	0.24156	0.237426
chr11_60352175_60356318	11_60300730_G_A	-2.45194	0.021538	-0.17614	0.673395	11_60275457_A_C	-3.26503	0.00316713	-0.172311	0.489368	0.19906	0.172912
chr18_23412842_23424351	18_23454853_T_C	2.45192	0.0215385	0.22097	0.673395	18_23470112_A_G	-3.81745	0.000790596	-0.113477	0.360998	0.0191536	0.0147668
chr1_50553102_50560114	1_50648757_T_G	-2.45189	0.0215403	-0.11831	0.673397	1_50655001_G_A	-2.73998	0.0111717	-0.153353	0.586217	0.325732	0.314134
chr15_48513982_48520327	15_48547029_A_G	-2.45186	0.0215417	-0.186206	0.6734	15_48523284_G_A	-4.26994	0.000247073	-0.244394	0.254245	0.0692077	0.051044
chr2_11528639_11542016	2_11535669_C_G	2.45183	0.0215428	0.0751645	0.6734	2_11632739_A_G	-3.41712	0.00217215	-0.180274	0.454946	0.306301	0.249794
chr2_64256408_64258144	2_64199731_C_G	2.45177	0.0215459	0.135246	0.673403	2_64309890_T_C	-3.58998	0.00140796	-0.230266	0.415994	0.185766	0.151023
chr2_109794926_109802540	2_109874510_A_G	2.45177	0.021546	0.0936979	0.673403	2_109698128_C_T	-3.05204	0.00532666	-0.212271	0.532408	0.38094	0.314803
chr5_89522379_89533164	5_89623419_T_C	2.45173	0.021548	0.0825818	0.673403	5_89623419_T_C	2.61639	0.0148586	0.0699978	0.603981	0.0788252	0.0804281
chr1_178504425_178509153	1_178487861_C_G	2.45167	0.0215507	0.133238	0.673403	1_178410499_T_C	2.84409	0.00875303	0.191143	0.568267	0.372233	0.343659
chr10_45152055_45157923	10_45250209_G_A	-2.45166	0.0215512	-0.0808244	0.673403	10_45248254_T_C	-2.95593	0.00671088	-0.0844812	0.550001	0.212446	0.143777
chr1_171884402_171886549	1_171829971_T_A	-2.45165	0.0215518	-0.222012	0.673403	1_171967530_A_C	-2.2269	0.0351942	-0.111577	0.645705	0.534763	0.625641
chr11_46245517_46250446	11_46289815_A_G	2.45163	0.0215524	0.191236	0.673403	11_46262022_T_C	-2.64126	0.0140355	-0.119978	0.600614	0.352309	0.327755
chr6_163593121_163603262	6_163616215_G_A	2.45158	0.0215549	0.0916045	0.673414	6_163593452_G_A	2.71723	0.0117784	0.112991	0.58966	0.13515	0.135695
chr4_40833538_40837160	4_40829140_C_A	-2.45157	0.0215554	-0.338715	0.673414	4_40794748_G_A	3.20782	0.00364539	0.195127	0.500845	0.20925	0.195441
chr15_77843668_77849265	15_77915282_T_G	2.45153	0.0215575	0.129761	0.673414	15_77863720_G_A	-3.30348	0.00288034	-0.15214	0.479707	0.357186	0.247261
chr12_78524620_78527187	12_78615648_G_A	-2.45151	0.0215584	-0.144219	0.673414	12_78446189_A_G	-3.31827	0.00277684	-0.210846	0.476161	0.250076	0.224256
chr1_147559711_147560061	1_147536715_C_T	-2.45148	0.0215599	-0.340284	0.673414	1_147630892_G_A	2.85535	0.00852337	0.330832	0.566449	0.368717	0.365628
chr7_98440046_98470689	7_98391435_T_C	2.45146	0.021561	0.05882	0.673414	7_98459911_C_A	-3.32254	0.00274768	-0.131155	0.475039	0.0573654	0.0548413
chr1_64574154_64580871	1_64569196_C_T	2.45141	0.0215632	0.117586	0.673416	1_64555219_C_G	3.06098	0.00521282	0.0722676	0.530182	0.0503653	0.049106
chr2_9451057_9466212	2_9354264_G_A	2.45136	0.0215658	0.137461	0.673416	2_9453246_C_T	-3.37803	0.00239422	-0.129217	0.463023	0.0733175	0.0695988
chr3_52460035_52462665	3_52481406_A_G	-2.45135	0.0215662	-0.143484	0.673416	3_52478536_T_A	-3.41174	0.00220148	-0.46971	0.456447	0.524516	0.487528
chr12_29259593_29270791	12_29298853_C_T	-2.45131	0.021568	-0.257175	0.673419	12_29239505_C_T	-2.77773	0.0102298	-0.135945	0.579691	0.28178	0.262989
chr3_73630520_73633670	3_73536586_C_T	-2.4512	0.0215734	-0.187329	0.673427	3_73614152_T_A	-2.93597	0.00703853	-0.170376	0.553766	0.416396	0.349734
chr2_102851227_102856396	2_102759381_A_T	2.45119	0.0215736	0.158026	0.673427	2_102938389_T_C	2.56269	0.0167915	0.20407	0.612307	0.359542	0.355268
chr4_152085112_152091174	4_152009827_A_C	-2.45117	0.0215746	-0.14707	0.673427	4_152134835_T_A	-2.95016	0.00680402	-0.176743	0.551352	0.291608	0.274853
chr22_28625237_28628512	22_28691681_A_G	-2.45117	0.0215748	-0.104384	0.673427	22_28560412_A_C	2.97179	0.00646097	0.139969	0.546745	0.296319	0.257173
chr13_45257681_45261184	13_45308263_A_G	2.4511	0.0215779	0.151051	0.673438	13_45300931_T_C	-2.72041	0.0116919	-0.106359	0.589213	0.367846	0.259532
chr3_155754144_155756783	3_155732342_C_G	-2.4511	0.021578	-0.0844837	0.673438	3_155759612_C_T	-4.03893	0.000448275	-0.118826	0.307531	0.350342	0.0136981
chr16_15524294_15536907	16_15453543_G_A	-2.45104	0.021581	-0.113114	0.673441	16_15562203_A_G	2.59878	0.0154681	0.0914743	0.606722	0.201292	0.195854
chr19_32290608_32291839	19_32216134_T_G	-2.45102	0.0215819	-0.176005	0.673441	19_32196860_C_T	-2.33122	0.0281013	-0.166869	0.638264	0.447724	0.480046
chr3_149796499_149818225	3_149828977_T_G	-2.45086	0.0215897	-0.0896472	0.673489	3_149760833_C_A	3.26998	0.00312873	0.0939196	0.488238	0.100954	0.0886076
chr20_3446477_3448695	20_3359303_C_T	-2.45078	0.0215933	-0.131964	0.673489	20_3359303_C_T	-4.07391	0.000409695	-0.27113	0.299693	0.0599926	0.0553308
chr11_115262113_115263852	11_115303574_A_C	-2.45078	0.0215935	-0.219411	0.673489	11_115173171_T_C	2.33012	0.0281687	0.111541	0.638405	0.564945	0.586226
chr8_53422710_53429523	8_53348638_A_G	-2.45075	0.0215948	-0.228732	0.673489	8_53324601_C_T	3.51788	0.00168804	0.153274	0.433733	0.265495	0.124661
chr22_37147794_37153686	22_37213386_T_C	-2.45071	0.0215969	-0.11125	0.673489	22_37121101_G_A	-3.60386	0.00135949	-0.105998	0.412781	0.182606	0.0609017
chr1_47520287_47522835	1_47599601_G_C	-2.4507	0.0215973	-0.2351	0.673489	1_47545312_G_A	2.39812	0.0242666	0.194033	0.63205	0.472612	0.501104
chr11_30890215_30895658	11_30987887_C_G	2.45066	0.0215993	0.0653449	0.673497	11_30817177_G_T	2.45649	0.0213206	0.14093	0.625377	0.478642	0.434177
chr7_150116311_150117926	7_150177825_A_G	2.45063	0.0216005	0.167375	0.673497	7_150038768_A_C	-3.08929	0.00486736	-0.236054	0.524916	0.274035	0.262277
chr15_64283802_64286469	15_64213962_T_C	-2.45055	0.0216046	-0.261079	0.673497	15_64349700_A_G	1.99112	0.0575025	0.1725	0.658314	0.506904	0.542847
chr4_55944378_55947542	4_55977961_C_T	-2.45051	0.0216065	-0.0897467	0.673497	4_55926328_A_G	3.91883	0.000610104	0.0855205	0.336078	0.0635227	0.00107585
chr10_111517880_111550429	10_111460080_G_A	2.45048	0.0216078	0.0638283	0.673497	10_111430044_C_A	-2.88997	0.0078525	-0.134189	0.561148	0.108211	0.108483
chr15_66910406_66916942	15_66837282_A_T	2.45045	0.0216091	0.437023	0.673497	15_66962675_C_G	2.89018	0.00784855	0.32676	0.561108	0.406746	0.398719
chr10_91595799_91599758	10_91649717_T_G	2.45042	0.0216105	0.149491	0.673497	10_91512968_A_G	2.81508	0.00937196	0.164744	0.573903	0.222644	0.218617
chr12_67997441_68001259	12_67911195_G_A	-2.4504	0.0216119	-0.103025	0.673497	12_68001855_C_G	-2.00946	0.0554002	-0.140403	0.657535	0.405114	0.551831
chr1_213640537_213643942	1_213607407_C_A	2.45032	0.0216155	0.167987	0.673497	1_213709450_A_C	-2.7664	0.0105043	-0.150263	0.581518	0.509333	0.376582
chr20_61207276_61213211	20_61294031_G_A	-2.45031	0.0216162	-0.134424	0.673497	20_61184774_C_T	3.15082	0.00419081	0.0971271	0.512872	0.288495	0.173357
chr8_96488997_96490359	8_96542782_T_C	-2.45024	0.0216194	-0.284223	0.673497	8_96528845_A_G	3.16692	0.00402931	0.182949	0.509522	0.265318	0.232682
chr8_22292577_22295914	8_22303086_C_T	2.45022	0.0216203	0.180241	0.673497	8_22288342_T_C	4.48321	0.000142248	0.161527	0.206933	0.297971	0.00587553
chr12_95764536_95767431	12_95743424_C_G	2.45019	0.0216217	0.108943	0.673497	12_95733908_G_A	-3.20129	0.00370425	-0.117546	0.50194	0.348226	0.1547
chr6_135460729_135465705	6_135361140_T_C	2.45017	0.021623	0.111661	0.673497	6_135545460_G_T	-3.12488	0.00446419	-0.190975	0.517937	0.585983	0.35613
chr8_23768994_23785004	8_23724476_T_A	-2.45016	0.0216232	-0.042193	0.673497	8_23696290_G_A	2.66284	0.0133564	0.0480021	0.597535	0.279846	0.258635
chr6_82800551_82801868	6_82778226_A_G	-2.45016	0.0216233	-0.233623	0.673497	6_82757682_T_A	2.68008	0.012836	0.214536	0.595397	0.396954	0.374016
chr4_174881396_174885439	4_174804973_T_C	-2.45012	0.0216253	-0.238326	0.673497	4_174961164_T_C	-5.34132	1.54499e-05	-0.165889	0.0745077	0.458641	0.000157744
chr17_10986171_10990035	17_10913792_C_T	2.45006	0.0216279	0.220894	0.673497	17_10913792_C_T	3.43491	0.0020778	0.217277	0.450979	0.0850626	0.0823154
chr8_82754588_82754815	8_82681402_C_A	2.45005	0.0216285	0.277774	0.673497	8_82819483_G_A	-2.45643	0.0213231	-0.51719	0.625377	0.519259	0.520134
chr1_11097803_11105649	1_10998509_G_A	-2.45004	0.021629	-0.194812	0.673497	1_11002631_G_A	2.7614	0.0106278	0.0898248	0.582663	0.244049	0.214363
chr21_45003111_45006502	21_44963264_G_A	2.45003	0.0216293	0.0949535	0.673497	21_44913366_G_A	-2.93221	0.00710189	-0.149013	0.554832	0.229102	0.217958
chr12_93068009_93072055	12_92982112_C_T	2.45003	0.0216294	0.242851	0.673497	12_93067870_G_C	3.32384	0.00273881	0.13931	0.474763	0.24265	0.137445
chr15_72895835_72897337	15_72931964_C_T	-2.45003	0.0216297	-0.158261	0.673497	15_72972956_G_A	-3.20999	0.00362604	-0.310054	0.500249	0.484037	0.429344
chr19_36521763_36525298	19_36546227_C_G	2.45002	0.0216299	0.136818	0.673497	19_36477304_G_A	-2.8629	0.00837266	-0.195608	0.565248	0.530927	0.371492
chr1_77478380_77502121	1_77596243_T_C	-2.44996	0.0216328	-0.115279	0.673497	1_77484821_G_T	3.15633	0.00413483	0.141739	0.511824	0.248234	0.160321
chr18_71872370_71879840	18_71875519_C_T	-2.44996	0.0216329	-0.0649553	0.673497	18_71874874_C_G	6.09249	2.28646e-06	0.23373	0.0297264	0.0129968	2.74799e-05
chr20_32060304_32063570	20_32133484_G_C	-2.44992	0.0216346	-0.105695	0.673497	20_31988202_G_A	2.23669	0.0344653	0.11548	0.645019	0.374811	0.424232
chr10_23379611_23383066	10_23328520_T_C	-2.44988	0.0216367	-0.247342	0.673505	10_23384152_G_A	2.80278	0.00964667	0.101171	0.575449	0.210604	0.187725
chr5_73841533_73845324	5_73793202_G_A	-2.44975	0.0216428	-0.186408	0.673526	5_73861278_G_A	-3.65844	0.00118429	-0.153147	0.399775	0.184817	0.104678
chr7_141853069_141856672	7_141864869_C_T	-2.44973	0.021644	-0.176774	0.673526	7_141786841_G_A	3.18798	0.00382697	0.249597	0.504954	0.282613	0.260366
chr2_208053606_208057826	2_207995116_T_C	-2.44969	0.021646	-0.163752	0.673526	2_207984215_T_C	3.22761	0.00347258	0.106862	0.49666	0.376284	0.187476
chr1_234685678_234687886	1_234769499_A_C	2.44963	0.0216486	0.0877381	0.673526	1_234637544_C_G	2.90742	0.00753381	0.154843	0.558473	0.490905	0.383757
chr5_147207571_147209254	5_147180762_G_T	2.44963	0.0216489	0.160726	0.673526	5_147207605_G_A	-2.23308	0.0347329	-0.283636	0.645388	0.47304	0.533885
chr1_7163025_7174844	1_7245019_A_G	-2.4496	0.0216501	-0.0784413	0.673526	1_7138954_T_A	-2.3676	0.0259523	-0.0674553	0.634934	0.198123	0.208857
chr22_35585099_35589277	22_35531009_G_A	-2.44955	0.0216524	-0.0923014	0.673526	22_35615921_A_C	-2.89402	0.0077774	-0.221686	0.560532	0.292849	0.288394
chr6_132638637_132640012	6_132614269_T_A	-2.4495	0.0216551	-0.217595	0.673527	6_132716758_A_G	2.3859	0.024929	0.270087	0.633086	0.477371	0.514348
chr16_2026120_2033790	16_1995173_G_A	2.44937	0.0216615	0.250258	0.673569	16_2105055_G_A	-3.30387	0.00287758	-0.137917	0.479615	0.107248	0.0949904
chr10_100945699_100951384	10_100940951_C_T	2.44931	0.0216644	0.138015	0.673569	10_100914132_G_A	2.65514	0.0135951	0.139669	0.598729	0.313827	0.30284
chr1_36789775_36793950	1_36876864_A_G	-2.4493	0.0216648	-0.125735	0.673569	1_36724145_C_T	-2.79509	0.00982226	-0.197011	0.576705	0.319083	0.307855
chr2_166812388_166814825	2_166757710_C_G	2.44927	0.0216663	0.24456	0.673569	2_166757710_C_G	1.89594	0.0695845	0.229989	0.661493	0.37939	0.38944
chr3_30425575_30427928	3_30344418_A_T	-2.44913	0.0216729	-0.224332	0.67361	3_30418974_A_C	-3.51819	0.00168674	-0.283739	0.433706	0.354974	0.296597
chr5_61260775_61274239	5_61367926_C_T	-2.44895	0.0216815	-0.191905	0.673653	5_61367926_C_T	-1.4286	0.165495	-0.106513	0.666817	0.372346	0.387536
chr11_30968636_30973533	11_30875093_C_T	2.44895	0.0216815	0.111387	0.673653	11_31039044_T_A	3.14047	0.00429786	0.283811	0.514665	0.264584	0.257602
chr9_86670545_86684238	9_86733522_C_T	-2.4489	0.0216842	-0.134486	0.673653	9_86761956_C_T	2.46512	0.0209141	0.118904	0.62442	0.250704	0.249423
chr1_146847018_146859133	1_146818255_A_G	-2.44888	0.021685	-0.142782	0.673653	1_146882556_C_T	2.7297	0.0114422	0.0564891	0.587788	0.260367	0.190924
chr9_100161925_100173217	9_100270846_A_G	-2.44886	0.0216859	-0.0609511	0.673653	9_100201664_G_A	-2.22516	0.0353249	-0.069553	0.64575	0.30114	0.396302
chr13_112342344_112344638	13_112298607_C_T	2.44885	0.0216865	0.147501	0.673653	13_112277545_G_A	4.18803	0.000305293	0.420686	0.27348	0.455911	0.222731
chr1_117270455_117275966	1_117212578_G_A	2.44875	0.0216913	0.144581	0.673672	1_117231902_C_T	5.18738	2.29679e-05	0.114341	0.0911067	0.0867981	0.000366406
chr11_68128906_68135145	11_68208037_T_C	2.44869	0.0216942	0.0848405	0.673672	11_68189945_G_C	2.47517	0.0204495	0.0667231	0.623401	0.229489	0.22283
chr18_3898238_3904674	18_3893417_A_G	2.44869	0.0216944	0.0806953	0.673672	18_3863781_A_G	3.17773	0.00392421	0.087057	0.5067	0.111109	0.0862444
chr4_164731841_164736100	4_164820892_A_C	2.44868	0.0216946	0.100894	0.673672	4_164710401_T_C	-3.5185	0.0016854	-0.137652	0.43362	0.505184	0.120266
chr12_117740472_117744966	12_117704526_T_C	2.44866	0.0216957	0.117958	0.673672	12_117702456_C_T	4.16666	0.000322596	0.157198	0.278107	0.0321883	0.0164796
chr7_18121727_18134132	7_18073386_T_C	-2.44864	0.0216966	-0.102591	0.673672	7_18134875_T_C	-2.72029	0.0116952	-0.12557	0.58922	0.302716	0.271956
chr8_57451430_57454051	8_57518528_C_T	-2.44854	0.0217016	-0.313526	0.673672	8_57549717_C_A	-2.65273	0.0136706	-0.236384	0.599159	0.33979	0.337986
chr15_94489398_94493742	15_94552226_A_G	-2.44847	0.0217049	-0.161212	0.673672	15_94393361_G_A	2.15339	0.0411275	0.0640354	0.650573	0.446924	0.495735
chr9_19556630_19560940	9_19533752_A_G	2.44845	0.0217056	0.109257	0.673672	9_19634729_T_C	-3.46465	0.00192897	-0.281547	0.445073	0.569739	0.288655
chr12_52039695_52057501	12_52026351_T_C	-2.44844	0.021706	-0.0707186	0.673672	12_51973134_C_T	-2.61051	0.0150596	-0.0910482	0.604909	0.163004	0.161818
chr5_130115518_130118697	5_130151181_A_G	2.44844	0.021706	0.239271	0.673672	5_130154425_C_T	-4.50618	0.000134026	-0.361197	0.201627	0.0641938	0.0406841
chr13_26135360_26140085	13_26135935_C_G	2.44843	0.0217068	0.0856664	0.673672	13_26219606_A_G	4.42337	0.000166104	0.240452	0.220063	0.0480274	0.0217662
chr13_34498814_34499928	13_34518678_G_C	-2.44842	0.0217073	-0.512856	0.673672	13_34400875_G_C	2.75648	0.0107504	0.773771	0.583771	0.57983	0.577014
chr2_109892768_109901472	2_109967837_T_C	2.44839	0.0217084	0.120821	0.673672	2_109953626_A_T	-2.57499	0.0163291	-0.118876	0.610257	0.173924	0.174972
chr7_19102436_19104358	7_19009810_C_T	-2.44837	0.0217096	-0.173406	0.673672	7_19134119_T_G	2.55523	0.0170777	0.189662	0.613377	0.290258	0.304228
chr7_106107045_106109809	7_106012679_T_C	-2.44831	0.0217124	-0.296359	0.673672	7_106111672_A_G	2.41446	0.0234061	0.0826702	0.63019	0.585113	0.630644
chr3_22835625_22837443	3_22751277_A_T	-2.44823	0.0217163	-0.116999	0.673672	3_22825390_G_A	2.62013	0.0147321	0.202892	0.603542	0.515143	0.462469
chr7_56354071_56357131	7_56439949_T_C	-2.44821	0.0217174	-0.146433	0.673672	7_56388318_G_C	2.50916	0.018949	0.307325	0.619513	0.466576	0.462862
chr3_108806305_108808555	3_108889412_G_C	-2.4482	0.021718	-0.0920323	0.673672	3_108718880_A_G	-2.22214	0.0355535	-0.0873056	0.645927	0.284073	0.309639
chr1_175601584_175619986	1_175650376_T_C	2.44818	0.0217188	0.0531367	0.673672	1_175667366_C_G	4.98767	3.84798e-05	0.105167	0.116544	0.332128	0.000335344
chr7_103193990_103200899	7_103142372_G_A	-2.44818	0.0217189	-0.114154	0.673672	7_103271305_T_G	3.17748	0.00392658	0.160034	0.506706	0.403406	0.270714
chr15_42868185_42873633	15_42814461_C_G	-2.44811	0.0217223	-0.270902	0.673676	15_42771489_T_G	-3.16754	0.00402319	-0.260243	0.509445	0.227252	0.221385
chr1_71186711_71188430	1_71154774_A_G	-2.44808	0.0217235	-0.180237	0.673676	1_71186714_A_G	-2.24615	0.0337739	-0.13485	0.644414	0.420665	0.457918
chr2_200741801_200744616	2_200697246_A_G	-2.44808	0.0217236	-0.114539	0.673676	2_200652059_C_T	1.77441	0.088176	0.165648	0.664023	0.374208	0.416038
chr3_11214494_11223139	3_11227421_G_A	2.44804	0.0217257	0.223747	0.673676	3_11268021_A_C	2.61948	0.0147539	0.201806	0.603568	0.291161	0.290812
chr1_68510550_68520061	1_68516435_T_C	-2.44802	0.0217265	-0.138667	0.673676	1_68550881_A_T	-2.58294	0.0160365	-0.103823	0.609258	0.340325	0.320366
chr1_92440338_92442237	1_92440939_T_A	2.44799	0.0217282	0.125451	0.673683	1_92399396_G_A	-3.23957	0.00337196	-0.396385	0.494571	0.413957	0.399206
chr1_221617847_221619351	1_221710721_C_T	2.44795	0.0217297	0.116449	0.673685	1_221674514_C_T	-3.45085	0.00199669	-0.322749	0.447838	0.265356	0.256696
chr9_102364354_102374209	9_102337007_G_C	2.44792	0.0217315	0.131368	0.673685	9_102374475_G_A	2.3564	0.0265971	0.142345	0.635839	0.299081	0.316766
chr14_103001442_103003228	14_103026991_A_G	-2.44789	0.0217329	-0.183173	0.673685	14_103003246_G_A	-4.24325	0.000264718	-0.282021	0.260446	0.0321897	0.0265835
chr2_200863305_200871134	2_200968472_T_C	2.44787	0.0217337	0.095158	0.673685	2_200778502_G_A	-2.15651	0.040858	-0.117564	0.650397	0.268483	0.290394
chr2_131982187_131984608	2_131985688_A_G	-2.44781	0.0217366	-0.199377	0.673695	2_132042576_C_T	-2.80613	0.00957098	-0.28849	0.575104	0.572962	0.509631
chr4_37579193_37580326	4_37529614_G_A	2.44779	0.0217378	0.262438	0.673695	4_37594608_C_T	3.5409	0.00159318	0.325237	0.428585	0.318883	0.285583
chr2_111670556_111672973	2_111643745_A_G	2.44771	0.0217414	0.211695	0.673695	2_111586514_G_A	3.04846	0.00537289	0.206223	0.53314	0.465303	0.325138
chr15_84769955_84774642	15_84721543_T_C	-2.4477	0.0217421	-0.123247	0.673695	15_84706197_C_T	-2.79446	0.00983685	-0.176698	0.576727	0.22497	0.224311
chr3_182357569_182370694	3_182318174_C_A	2.44762	0.0217458	0.0679911	0.673695	3_182402101_A_C	-2.79149	0.00990541	-0.0551438	0.577245	0.080725	0.0791509
chr10_46528038_46529386	10_46581272_A_G	-2.44758	0.0217478	-0.133428	0.673695	10_46528438_C_A	-2.39572	0.0243955	-0.21199	0.632341	0.259139	0.26967
chr8_131877253_131879752	8_131817541_C_T	2.44756	0.0217488	0.146834	0.673695	8_131873276_G_C	-3.71696	0.001021	-0.140476	0.384989	0.292701	0.134563
chr2_99431739_99433953	2_99411514_A_T	-2.4475	0.0217515	-0.212684	0.673695	2_99431805_T_C	2.8713	0.00820782	0.186577	0.5638	0.564466	0.278109
chr1_64229556_64252944	1_64178589_T_C	2.44746	0.0217538	0.0545037	0.673695	1_64257280_C_A	-3.42666	0.00212107	-0.0517503	0.452971	0.0497879	0.0405283
chr12_90515430_90517389	12_90575203_G_A	-2.44743	0.0217549	-0.394683	0.673695	12_90474475_G_A	-2.74884	0.0109437	-0.128737	0.584871	0.30435	0.287963
chr18_11265991_11268716	18_11270138_A_C	2.44743	0.0217552	0.0793376	0.673695	18_11297851_A_G	-3.01054	0.00588709	-0.13145	0.540244	0.300817	0.250902
chr14_82288586_82291533	14_82385299_C_T	2.44741	0.0217562	0.173294	0.673695	14_82334039_C_T	1.87218	0.0729252	0.147255	0.662053	0.325285	0.337765
chr1_226294965_226296069	1_226199835_G_A	2.4474	0.0217564	0.268502	0.673695	1_226230794_C_T	2.64068	0.0140543	0.196838	0.600702	0.440294	0.406044
chr2_33304329_33307437	2_33208692_A_G	-2.44738	0.0217573	-0.141889	0.673695	2_33247657_G_A	4.69288	8.25939e-05	0.17062	0.16493	0.189866	0.000611255
chr7_104351338_104356980	7_104411976_C_T	2.44737	0.0217577	0.117926	0.673695	7_104456874_G_A	-3.70302	0.00105778	-0.112129	0.388023	0.0806422	0.0441609
chr12_122273837_122276971	12_122267117_A_G	2.44737	0.0217581	0.131284	0.673695	12_122221534_G_A	-2.69907	0.0122847	-0.103455	0.592709	0.286408	0.254157
chr4_53557615_53562156	4_53657577_T_C	-2.44734	0.0217594	-0.176583	0.673695	4_53565358_T_C	-2.10081	0.0459067	-0.156266	0.653191	0.270286	0.276824
chr15_32016213_32033468	15_31943255_T_C	2.4473	0.0217613	0.0898803	0.673695	15_31923280_G_A	-2.22086	0.0356511	-0.14421	0.646004	0.195796	0.205533
chr11_60857290_60859030	11_60824849_T_C	-2.44728	0.0217621	-0.128475	0.673695	11_60913600_T_C	3.49222	0.00180026	0.184603	0.439152	0.301835	0.201639
chr13_52463999_52480591	13_52566923_G_A	-2.44727	0.0217628	-0.082082	0.673695	13_52423098_A_C	2.59574	0.015576	0.205918	0.607363	0.492493	0.462895
chr2_207560973_207575190	2_207657741_G_A	-2.44726	0.0217635	-0.0572388	0.673695	2_207577281_T_C	2.48318	0.0200867	0.0495935	0.622542	0.065006	0.0665052
chr8_118950780_119001337	8_118871030_A_C	2.44725	0.0217636	0.0854273	0.673695	8_118857804_A_T	-3.01336	0.00584736	-0.097705	0.539811	0.120872	0.115032
chr1_160785557_160794088	1_160819094_C_T	2.44722	0.0217651	0.115166	0.673695	1_160737830_G_C	2.80194	0.00966558	0.204927	0.575565	0.461362	0.411557
chr19_31970770_31977375	19_32003668_C_T	-2.44721	0.0217657	-0.0731162	0.673695	19_31882017_A_T	-2.96615	0.00654883	-0.128247	0.548261	0.252751	0.234086
chr4_56414754_56420200	4_56501973_T_G	2.44711	0.0217705	0.208947	0.673741	4_56458302_C_A	3.79833	0.000830085	0.242261	0.365481	0.0789263	0.0660281
chr10_70564645_70569930	10_70561731_G_A	-2.44707	0.0217723	-0.150428	0.673741	10_70596206_T_G	-3.14014	0.0043014	-0.319822	0.514752	0.316444	0.308765
chr3_108823383_108826537	3_108857881_G_A	2.44703	0.0217745	0.147992	0.673744	3_108778216_C_T	2.63732	0.0141632	0.157096	0.601175	0.335539	0.327027
chr14_65276007_65295988	14_65227583_T_A	2.44696	0.0217779	0.0635586	0.673754	14_65227525_G_A	2.38197	0.0251456	0.130194	0.633494	0.146057	0.153755
chr15_75340633_75343490	15_75413731_C_G	-2.44683	0.021784	-0.316138	0.673754	15_75294917_A_G	-2.35872	0.0264625	-0.14346	0.635574	0.505161	0.52394
chr10_88360260_88375238	10_88447842_A_G	-2.44681	0.0217849	-0.084898	0.673754	10_88384585_C_A	3.45489	0.00197663	0.0623244	0.447189	0.0366528	0.0309634
chr1_120381363_120386566	1_120391769_A_G	2.44681	0.021785	0.168899	0.673754	1_120392277_C_T	3.54435	0.0015794	0.241826	0.427542	0.414908	0.278907
chr13_109529505_109532337	13_109586709_T_G	-2.44681	0.021785	-0.218052	0.673754	13_109582897_A_G	-2.87844	0.00807011	-0.144443	0.562582	0.279739	0.260554
chr7_103020952_103022436	7_103055784_C_T	-2.44678	0.0217865	-0.319106	0.673754	7_102971273_C_T	-2.47532	0.0204428	-0.39578	0.623377	0.449082	0.451403
chr2_109640916_109642517	2_109686568_T_G	2.44678	0.0217866	0.178244	0.673754	2_109629309_G_A	3.22025	0.00353592	0.225121	0.4984	0.517349	0.308251
chr12_68483320_68488240	12_68466929_C_A	-2.44675	0.0217878	-0.124119	0.673754	12_68466262_T_C	-3.1051	0.00468421	-0.165148	0.521858	0.557812	0.365315
chr3_29787956_29789552	3_29842213_A_C	-2.44674	0.0217885	-0.241537	0.673754	3_29707927_T_C	2.29746	0.0302395	0.136438	0.640535	0.472531	0.500715
chr2_61818327_61822265	2_61870481_C_T	2.44671	0.02179	0.114232	0.673754	2_61853401_A_G	-3.34796	0.00257991	-0.0845459	0.46899	0.0989468	0.076102
chr12_10836260_10839791	12_10816579_C_A	2.44669	0.0217908	0.127958	0.673754	12_10816579_C_A	3.38534	0.00235104	0.150246	0.461609	0.0514556	0.0497242
chr10_101054573_101103533	10_101148323_G_A	-2.44658	0.0217965	-0.0493359	0.673779	10_101200491_A_G	3.75824	0.00091931	0.139172	0.375511	0.277598	0.104572
chr22_25375627_25383185	22_25317044_T_C	-2.44657	0.0217969	-0.1733	0.673779	22_25283778_G_C	2.76061	0.0106473	0.269375	0.582835	0.492447	0.46626
chr14_75219416_75221828	14_75123374_C_A	-2.44654	0.0217983	-0.13903	0.673779	14_75212114_G_C	-2.8034	0.00963259	-0.146256	0.575391	0.205166	0.201404
chr1_147208493_147226097	1_147131103_C_T	-2.44648	0.021801	-0.10395	0.673785	1_147248817_C_T	2.84161	0.00880424	0.0860868	0.568667	0.185383	0.173085
chr4_56045039_56054981	4_56026399_T_G	2.44643	0.0218034	0.133106	0.673785	4_56086769_G_A	-2.91311	0.00743248	-0.100274	0.557865	0.368539	0.151088
chr8_141697005_141699893	8_141635329_C_T	2.44643	0.0218037	0.139604	0.673785	8_141707964_T_G	-1.8886	0.0706018	-0.217147	0.661683	0.344472	0.370028
chr2_122914725_122918470	2_122818111_A_G	2.44642	0.0218042	0.166668	0.673785	2_122818391_G_A	-1.9708	0.0599152	-0.0907532	0.658979	0.423505	0.472224
chr11_61541686_61551049	11_61539691_G_A	2.4464	0.0218051	0.143937	0.673785	11_61591636_C_G	2.78631	0.0100264	0.194417	0.578323	0.51977	0.434932
chr13_21284819_21298788	13_21191878_G_A	2.44634	0.0218077	0.0471428	0.673794	13_21269601_T_C	-3.26914	0.00313517	-0.100313	0.48833	0.241434	0.101799
chr19_45305062_45316741	19_45368010_G_A	-2.44625	0.0218123	-0.0895913	0.673801	19_45379746_A_G	3.03248	0.00558409	0.144179	0.53639	0.170086	0.160967
chr2_192676686_192680360	2_192701617_C_A	2.44624	0.0218125	0.275681	0.673801	2_192628588_A_C	-2.55361	0.0171408	-0.0949748	0.613609	0.171921	0.171738
chr2_17735001_17740510	2_17672680_T_C	-2.44623	0.021813	-0.158588	0.673801	2_17821966_T_C	1.80615	0.0829499	0.0737443	0.663336	0.414148	0.449642
chr14_72571711_72575057	14_72648146_C_A	-2.44617	0.0218161	-0.161271	0.673818	14_72561249_G_A	2.69343	0.012446	0.0799489	0.593416	0.173293	0.164894
chr17_56750918_56760662	17_56827760_T_G	-2.44612	0.0218185	-0.1168	0.673818	17_56708979_C_T	-2.49464	0.0195773	-0.0924317	0.62122	0.142957	0.145628
chr8_68349036_68351760	8_68266248_G_A	-2.44611	0.021819	-0.151986	0.673818	8_68376575_C_T	-2.15945	0.0406064	-0.226904	0.650257	0.408386	0.466095
chr3_10175879_10178151	3_10265286_A_G	2.44611	0.0218191	0.195685	0.673818	3_10174711_C_T	3.21567	0.00357588	0.150909	0.499118	0.265684	0.239571
chr4_183900835_183906850	4_183913613_G_A	2.44607	0.0218212	0.215406	0.673822	4_183905054_T_C	-2.97588	0.00639793	-0.127611	0.546141	0.300811	0.241606
chr16_18098417_18104793	16_18185480_C_T	2.44601	0.0218239	0.165716	0.673832	16_18111456_G_A	-2.83685	0.00890362	-0.103569	0.569772	0.209559	0.190981
chr20_60001205_60020017	20_59979495_G_A	-2.44595	0.0218269	-0.25014	0.673839	20_60097716_G_T	-2.79419	0.00984288	-0.658593	0.576825	0.461409	0.464235
chr16_30410259_30411366	16_30450383_T_C	2.44589	0.0218295	0.208524	0.673839	16_30378521_C_A	3.38064	0.00237873	0.321974	0.462612	0.363043	0.325156
chr5_51970358_51973978	5_51927597_C_T	-2.44589	0.0218295	-0.131984	0.673839	5_51962682_T_C	3.69475	0.00108019	0.196773	0.390253	0.461006	0.118241
chr2_38739662_38770349	2_38829170_G_A	2.44587	0.0218306	0.120822	0.673839	2_38853095_G_T	2.51305	0.0187839	0.0764211	0.61916	0.177702	0.176084
chr13_30557710_30558879	13_30621969_C_G	2.44581	0.0218337	0.259106	0.673854	13_30518009_G_A	4.46133	0.000150545	0.521618	0.211705	0.0546789	0.0499156
chr4_109332422_109333908	4_109299202_G_A	2.44576	0.0218361	0.25189	0.673861	4_109356853_T_A	-3.34884	0.00257427	-0.244207	0.468692	0.384081	0.270733
chr1_208299240_208305894	1_208312367_G_T	-2.44572	0.0218378	-0.153838	0.673861	1_208291863_T_A	-2.60266	0.0153319	-0.129469	0.606152	0.30469	0.292997
chr8_119255147_119265842	8_119187296_C_A	2.4457	0.0218387	0.126167	0.673861	8_119363845_T_C	3.44153	0.00204375	0.168632	0.449839	0.134641	0.115672
chr11_32225314_32234337	11_32194941_G_A	2.44566	0.021841	0.157512	0.673862	11_32264512_A_G	2.93004	0.00713876	0.10726	0.555183	0.23818	0.175587
chr7_65634579_65637368	7_65578777_G_A	2.44563	0.0218424	0.117324	0.673862	7_65535033_A_G	-3.31221	0.00281881	-0.152474	0.477418	0.102526	0.0971537
chr3_172583061_172591598	3_172577343_T_G	2.44552	0.0218476	0.188509	0.673869	3_172673835_G_C	-3.26457	0.00317071	-0.0713896	0.489393	0.334586	0.0587368
chr8_22247231_22250066	8_22268691_C_G	-2.44552	0.0218477	-0.109488	0.673869	8_22228792_G_T	3.4295	0.00210604	0.255304	0.452222	0.419839	0.348419
chr2_152545855_152548532	2_152497631_T_C	2.44551	0.0218483	0.211368	0.673869	2_152606455_G_A	4.06714	0.000416902	0.262466	0.300756	0.0665943	0.0491387
chr5_80422033_80429717	5_80419349_C_G	-2.44544	0.0218517	-0.0884301	0.673869	5_80395503_C_A	-3.77555	0.000879677	-0.174843	0.370826	0.270814	0.0977033
chr4_107566126_107576426	4_107493456_G_T	-2.44543	0.021852	-0.142732	0.673869	4_107467949_A_G	-2.11852	0.044244	-0.094477	0.652692	0.298171	0.310453
chr17_30648096_30650339	17_30616206_C_T	2.44541	0.0218531	0.159868	0.673869	17_30616206_C_T	2.69255	0.0124714	0.214246	0.593578	0.211864	0.215217
chr12_2244942_2299807	12_2158813_G_T	2.44526	0.0218603	0.100388	0.67391	12_2246546_G_A	-3.76631	0.000900625	-0.118588	0.373228	0.0338307	0.0235017
chr2_63845139_63849879	2_63910878_G_A	-2.44523	0.0218617	-0.110887	0.67391	2_63934965_G_T	3.25591	0.00323909	0.168725	0.491382	0.0882889	0.085952
chr1_222270008_222284186	1_222243525_G_C	2.44507	0.0218696	0.0646051	0.673953	1_222324143_C_A	-3.54734	0.00156759	-0.156116	0.427054	0.181128	0.118802
chr3_170424913_170436502	3_170445953_C_A	-2.44505	0.0218704	-0.0906776	0.673953	3_170386056_G_T	2.5957	0.0155772	0.094537	0.607368	0.267332	0.24975
chr11_119489441_119512707	11_119496258_C_T	-2.44505	0.0218704	-0.148042	0.673953	11_119496258_C_T	-3.51011	0.00172128	-0.210316	0.43521	0.0724387	0.0702677
chr15_71068995_71094372	15_71139820_C_T	-2.44501	0.0218723	-0.0788415	0.673955	15_71085531_A_C	3.68559	0.00110559	0.106996	0.392981	0.0545946	0.0365536
chr4_73193749_73198508	4_73272712_C_T	2.44494	0.021876	0.089887	0.673971	4_73255740_T_G	-2.92495	0.00722591	-0.127043	0.555913	0.260228	0.240746
chr15_90317337_90328778	15_90281278_A_C	2.44492	0.0218769	0.333791	0.673971	15_90265063_T_C	-2.70899	0.0120055	-0.201354	0.591597	0.343563	0.334386
chr6_118222540_118244247	6_118260026_C_T	-2.44487	0.0218793	-0.0464339	0.673973	6_118244138_T_C	3.16841	0.00401461	0.0534378	0.509213	0.43826	0.210643
chr8_103523591_103527313	8_103535334_C_T	-2.44484	0.0218808	-0.211374	0.673973	8_103444540_T_C	-2.54428	0.0175062	-0.109327	0.61516	0.321055	0.303202
chr14_57357065_57366352	14_57441980_G_A	-2.44484	0.0218809	-0.0895328	0.673973	14_57410521_G_A	2.95818	0.00667492	0.149087	0.549479	0.286805	0.265263
chr2_236351118_236374912	2_236440544_C_T	2.44479	0.0218831	0.179872	0.673979	2_236286497_G_A	-4.90704	4.74114e-05	-0.223355	0.128072	0.0042165	0.000791615
chr4_177135740_177138880	4_177236532_A_T	-2.44458	0.0218932	-0.151919	0.674048	4_177119741_G_A	-2.75271	0.0108453	-0.121447	0.58439	0.322201	0.243156
chr21_29413786_29415528	21_29478381_C_A	2.44452	0.0218965	0.158682	0.674054	21_29379554_G_A	-3.42489	0.00213046	-0.353944	0.453618	0.459792	0.390378
chr13_34813957_34830129	13_34928447_T_C	2.44451	0.0218971	0.0561757	0.674054	13_34738785_C_G	2.95961	0.00665208	0.0745762	0.549246	0.142827	0.13003
chr6_46268887_46271819	6_46297348_C_T	-2.44443	0.0219007	-0.306483	0.674063	6_46298241_G_A	-2.46339	0.0209949	-0.177722	0.624638	0.396801	0.38695
chr4_78754188_78756684	4_78750500_G_A	-2.44443	0.0219009	-0.160196	0.674063	4_78754162_A_T	1.68328	0.104769	0.106391	0.665257	0.405941	0.454892
chr11_44852713_44892592	11_44986885_A_G	-2.44441	0.0219019	-0.063956	0.674063	11_44980383_A_G	3.17836	0.00391814	0.100127	0.50643	0.297263	0.196105
chr14_22301492_22306888	14_22275322_A_C	2.44433	0.0219058	0.110214	0.674066	14_22365884_G_A	3.43129	0.00209667	0.0808065	0.451802	0.174009	0.0536581
chr2_8068097_8072962	2_8166154_G_C	2.44428	0.021908	0.139164	0.674066	2_8161110_G_A	2.99463	0.00611653	0.164908	0.54322	0.229035	0.217442
chr12_53591846_53593855	12_53531820_A_C	-2.44424	0.0219102	-0.22061	0.674076	12_53535560_T_A	3.49335	0.00179516	0.188385	0.438822	0.089911	0.0827288
chr8_77387656_77389468	8_77372597_C_T	2.44419	0.0219123	0.145694	0.674077	8_77329666_T_C	2.52009	0.0184888	0.185996	0.618518	0.266861	0.269621
chr1_94162321_94166750	1_94197193_G_C	2.44417	0.0219133	0.0913586	0.674077	1_94167808_A_G	-2.73974	0.0111781	-0.309343	0.586232	0.500828	0.48338
chr4_18122241_18124930	4_18162989_G_T	2.44413	0.0219152	0.154316	0.674077	4_18177607_C_T	3.58521	0.001425	0.343993	0.417477	0.472428	0.385766
chr18_42165843_42167292	18_42223770_A_C	-2.44411	0.0219163	-0.342345	0.674077	18_42126974_G_A	-2.21757	0.0359017	-0.114944	0.646253	0.574975	0.608172
chr3_62178396_62181238	3_62081495_T_C	2.44409	0.0219172	0.185495	0.674077	3_62173023_A_G	3.29652	0.00293034	0.172463	0.481824	0.171004	0.140961
chr3_178671423_178673955	3_178723072_G_A	2.44409	0.0219175	0.244535	0.674077	3_178741501_T_A	-2.68139	0.012797	-0.127789	0.595125	0.568425	0.296418
chr5_76641933_76647601	5_76675248_A_T	-2.444	0.0219217	-0.161588	0.674077	5_76706532_A_G	3.26159	0.00319406	0.132265	0.489917	0.14777	0.129636
chr10_118279710_118280781	10_118347262_A_G	2.44396	0.0219235	0.285552	0.674077	10_118268420_G_T	3.58296	0.00143308	0.410011	0.418074	0.431748	0.384334
chr12_111182263_111183213	12_111110763_T_C	2.44388	0.0219274	0.210075	0.674077	12_111275385_G_A	-3.96118	0.000547347	-0.252771	0.32619	0.344084	0.0847333
chr20_44617088_44620747	20_44627027_C_T	2.44387	0.0219279	0.295292	0.674077	20_44715233_T_C	-3.04422	0.00542817	-0.364084	0.53403	0.368448	0.362689
chr10_15344991_15349475	10_15303527_T_C	2.44387	0.0219282	0.11323	0.674077	10_15321128_G_A	3.62588	0.00128597	0.209261	0.407964	0.135261	0.102008
chr2_204984536_204990547	2_204928586_G_A	-2.44384	0.0219297	-0.193153	0.674077	2_205057607_A_G	-3.70125	0.00106254	-0.139282	0.388377	0.195866	0.0699585
chr5_110566755_110573698	5_110663048_A_C	-2.44383	0.02193	-0.136957	0.674077	5_110509502_C_G	3.12705	0.00444067	0.120754	0.517526	0.0510399	0.0482342
chr1_160154225_160162877	1_160112392_G_A	2.4438	0.0219315	0.120938	0.674077	1_160177487_A_C	-2.64773	0.0138286	-0.120005	0.599673	0.280732	0.274862
chr2_197430962_197439783	2_197498966_A_G	2.44379	0.0219319	0.0674176	0.674077	2_197507006_C_A	-2.78718	0.0100061	-0.0968024	0.578052	0.325876	0.294913
chr3_170364975_170380737	3_170445953_C_A	-2.44378	0.0219326	-0.124014	0.674077	3_170399731_C_T	3.64973	0.00121069	0.160542	0.401736	0.2364	0.109162
chr20_29958719_29962713	20_29924185_C_T	-2.4437	0.0219363	-0.207328	0.674089	20_29922525_G_A	2.04659	0.0513498	0.135238	0.655917	0.464249	0.503773
chr17_63659423_63664864	17_63566108_G_A	-2.4437	0.0219365	-0.140677	0.674089	17_63716834_C_T	3.13589	0.0043461	0.191278	0.515555	0.171132	0.164668
chr2_227941673_227953641	2_227966148_T_C	2.44361	0.0219406	0.0771533	0.674119	2_227972708_G_A	4.0496	0.000436148	0.068386	0.30466	0.0181129	0.0041578
chr15_94394744_94398393	15_94490298_T_C	2.44354	0.0219443	0.0916853	0.674133	15_94362603_G_T	-3.0195	0.00576155	-0.221088	0.53853	0.507238	0.381507
chr7_156698093_156700967	7_156714493_G_A	-2.44353	0.0219444	-0.111397	0.674133	7_156687241_A_G	-2.68785	0.0126075	-0.139056	0.594	0.325851	0.309455
chr19_30801901_30811863	19_30894594_C_T	2.44339	0.0219516	0.123082	0.674151	19_30782662_G_A	-2.87205	0.00819331	-0.237613	0.563578	0.33964	0.328731
chr11_13633111_13637201	11_13664719_A_G	2.44339	0.0219516	0.112326	0.674151	11_13562064_G_A	3.66831	0.00115507	0.131745	0.397221	0.266967	0.094728
chr11_100992941_101005249	11_100935081_A_C	-2.44334	0.0219537	-0.100249	0.674151	11_101085699_G_C	3.85928	0.000710503	0.153084	0.351119	0.0823346	0.0454745
chr8_33581871_33584121	8_33673130_T_C	2.44333	0.0219542	0.109481	0.674151	8_33613651_G_A	2.39284	0.024551	0.139243	0.632551	0.221081	0.231036
chr2_137286857_137309032	2_137314139_C_T	2.44329	0.0219564	0.0781115	0.674151	2_137307081_C_G	-2.58498	0.0159622	-0.120967	0.608982	0.384641	0.337061
chr15_73928998_73936748	15_73914089_C_T	-2.44323	0.0219594	-0.105287	0.674151	15_73932546_T_C	-2.92975	0.00714367	-0.156199	0.555183	0.168217	0.166883
chr7_128545633_128564922	7_128545467_C_T	2.44321	0.0219602	0.205455	0.674151	7_128613776_C_T	1.95183	0.0622467	0.0661523	0.659603	0.413369	0.430292
chr15_48084793_48089238	15_48151944_T_A	2.44319	0.0219611	0.192281	0.674151	15_48072200_T_A	-2.38187	0.0251513	-0.0814409	0.633494	0.417755	0.438481
chr4_14909260_14915752	4_14953359_G_T	2.44319	0.0219614	0.156745	0.674151	4_14908189_A_G	4.65575	9.09411e-05	0.0959233	0.17141	0.00601104	0.000613536
chr1_214212377_214214197	1_214171931_G_A	2.44318	0.0219618	0.136485	0.674151	1_214278981_T_C	3.10554	0.00467915	0.141852	0.521786	0.17868	0.158018
chr4_174412465_174515852	4_174504388_T_C	2.44301	0.0219702	0.216844	0.674172	4_174591306_T_C	3.79814	0.000830494	0.162633	0.365507	0.0525386	0.0353834
chr5_124302725_124308294	5_124408266_G_A	-2.443	0.0219706	-0.134489	0.674172	5_124318700_G_A	-3.99019	0.000508084	-0.373128	0.319778	0.507814	0.233408
chr5_149620730_149638323	5_149618704_T_C	2.44296	0.0219723	0.110796	0.674172	5_149588609_G_A	-2.9597	0.00665057	-0.11714	0.549246	0.206523	0.199995
chr1_241643123_241646043	1_241703557_C_T	-2.44296	0.0219724	-0.129187	0.674172	1_241703324_G_A	-3.58561	0.00142356	-0.278511	0.417441	0.420398	0.197395
chr6_110328066_110340792	6_110256285_T_A	2.44294	0.0219735	0.114781	0.674172	6_110303618_A_G	2.45937	0.0211841	0.136492	0.625134	0.428541	0.395508
chr16_29737903_29740024	16_29793232_A_C	2.44293	0.0219739	0.399598	0.674172	16_29694822_G_A	3.25785	0.00322367	0.208211	0.490766	0.290282	0.248864
chr7_156136899_156139395	7_156139745_G_A	-2.44286	0.0219774	-0.347953	0.674172	7_156052236_T_C	3.26525	0.00316536	0.294209	0.489368	0.384949	0.330789
chr5_154646953_154653306	5_154711844_G_A	2.44285	0.021978	0.224364	0.674172	5_154569931_A_G	-2.26634	0.0323404	-0.107227	0.64309	0.510364	0.550181
chr9_35816252_35824898	9_35825413_T_C	-2.44274	0.0219834	-0.0971044	0.674172	9_35816890_G_A	-3.58475	0.00142664	-0.140601	0.417477	0.0585674	0.0490692
chr14_40694692_40695361	14_40784859_A_T	2.44272	0.021984	0.465574	0.674172	14_40788586_G_A	-1.97623	0.0592621	-0.305671	0.658793	0.524812	0.538603
chr4_75838396_75842085	4_75937069_C_G	-2.44271	0.0219846	-0.121518	0.674172	4_75878188_A_G	2.90187	0.0076338	0.298365	0.559452	0.33092	0.328193
chr2_225036675_225050508	2_225079400_G_C	-2.4427	0.0219851	-0.0980133	0.674172	2_225050517_C_G	2.56408	0.0167388	0.118014	0.61205	0.284263	0.274664
chr13_110118224_110121920	13_110033345_A_T	-2.44267	0.0219864	-0.152738	0.674172	13_110160572_G_T	-3.7588	0.000917994	-0.153612	0.375212	0.0844055	0.0457635
chr2_66634129_66636828	2_66647070_G_C	-2.44266	0.021987	-0.167259	0.674172	2_66597470_T_A	3.07831	0.00499869	0.207799	0.52689	0.287784	0.265135
chr13_80707793_80709459	13_80786677_A_C	-2.44264	0.0219882	-0.145727	0.674172	13_80677558_T_A	-3.61972	0.00130612	-0.246822	0.409475	0.554014	0.211306
chr9_110825061_110830325	9_110735353_C_T	-2.4426	0.0219898	-0.0876321	0.674172	9_110820132_G_T	-5.1116	2.79299e-05	-0.118589	0.100024	0.231534	0.000373955
chr3_72902630_72904761	3_72898870_C_A	2.44258	0.0219912	0.295118	0.674172	3_72987221_C_T	4.72029	7.69282e-05	0.175521	0.159425	0.483674	0.00221565
chr6_53238491_53244597	6_53318442_G_A	2.44256	0.021992	0.129599	0.674172	6_53265549_T_A	-3.77009	0.000892	-0.122126	0.371964	0.0408263	0.0272615
chr1_76350269_76351744	1_76419471_T_G	-2.44255	0.0219925	-0.33256	0.674172	1_76419471_T_G	-2.98554	0.00625145	-0.350863	0.544922	0.269591	0.270149
chr1_56558448_56580569	1_56630333_A_G	-2.44254	0.0219928	-0.0997728	0.674172	1_56612956_G_A	-2.28708	0.0309259	-0.0646075	0.641663	0.405366	0.48242
chr1_209368728_209375881	1_209436565_C_T	-2.44251	0.0219945	-0.174728	0.674172	1_209329994_G_A	-2.68115	0.0128043	-0.104175	0.595126	0.260292	0.251726
chr15_88657010_88680615	15_88747475_C_G	2.44248	0.021996	0.20223	0.674172	15_88696623_G_A	3.18082	0.00389465	0.115565	0.506011	0.145585	0.12185
chr6_51323335_51325823	6_51230788_T_C	-2.44246	0.0219971	-0.12483	0.674172	6_51295209_T_C	2.30443	0.0297859	0.229028	0.640129	0.410315	0.468674
chr7_117882079_117893874	7_117982194_C_T	-2.44245	0.0219974	-0.117524	0.674172	7_117891657_C_T	-2.0585	0.0501075	-0.106732	0.65547	0.2934	0.310346
chr1_66373070_66376746	1_66471099_G_A	2.44239	0.0220003	0.146133	0.674174	1_66275918_T_A	-3.48555	0.0018306	-0.137256	0.440762	0.191884	0.0798965
chr4_152407583_152410797	4_152502033_A_T	2.44227	0.022006	0.175656	0.674176	4_152438348_G_A	2.32566	0.0284438	0.179633	0.638725	0.459316	0.52768
chr4_150898497_150900890	4_150883153_G_T	2.44221	0.0220092	0.145044	0.674176	4_150974988_G_A	-2.93892	0.00698921	-0.114115	0.553438	0.565506	0.226376
chr11_92845751_92864100	11_92782718_C_T	2.44221	0.0220092	0.0871604	0.674176	11_92820398_A_C	2.76102	0.0106371	0.0937335	0.582743	0.275947	0.264491
chr4_81224244_81234167	4_81184142_A_G	2.44218	0.0220105	0.0785446	0.674176	4_81320219_A_G	2.69151	0.0125013	0.091212	0.593696	0.240499	0.228897
chr15_90524270_90528675	15_90434718_C_G	2.44216	0.0220117	0.154769	0.674176	15_90433681_G_A	-3.16592	0.0040391	-0.264296	0.509671	0.207379	0.205055
chr10_4276989_4281426	10_4207840_T_G	-2.44216	0.0220117	-0.16364	0.674176	10_4260968_A_T	-3.49838	0.00177269	-0.262501	0.437595	0.34933	0.244329
chr7_107510958_107513503	7_107488649_G_A	2.44216	0.0220117	0.104362	0.674176	7_107426589_G_A	-3.14926	0.00420679	-0.194913	0.513127	0.381062	0.330064
chr1_185723757_185725463	1_185633936_C_T	-2.44215	0.0220123	-0.324147	0.674176	1_185736805_A_T	-1.85553	0.0753482	-0.0921038	0.662362	0.496378	0.513844
chr12_70075204_70080417	12_70169740_A_G	2.44206	0.0220164	0.174721	0.674197	12_70099059_G_A	-2.63949	0.0140928	-0.239523	0.600936	0.451411	0.438781
chr15_65342033_65346521	15_65248849_T_C	-2.442	0.0220196	-0.125113	0.674217	15_65427498_A_T	-2.51681	0.0186259	-0.073023	0.618879	0.228092	0.219177
chr4_16495682_16499798	4_16468963_G_C	2.44194	0.0220221	0.122769	0.674229	4_16428327_C_T	-3.20088	0.00370798	-0.278517	0.501958	0.546594	0.358031
chr20_24670309_24686232	20_24685589_C_G	-2.44193	0.022023	-0.136169	0.674229	20_24665361_C_A	2.77418	0.010315	0.150995	0.580304	0.384628	0.304502
chr14_94718894_94726179	14_94770568_T_A	2.44189	0.0220248	0.17455	0.674235	14_94763621_A_C	-2.25234	0.0333284	-0.0595885	0.643995	0.44162	0.477828
chr9_109609909_109611705	9_109512985_T_A	-2.44187	0.0220259	-0.386619	0.674235	9_109637516_G_A	-2.49556	0.0195367	-0.227485	0.621074	0.440558	0.429245
chr1_229227142_229229533	1_229224754_A_G	2.4418	0.0220292	0.122815	0.674235	1_229205771_A_G	3.52461	0.00165975	0.24914	0.432213	0.136617	0.130126
chr4_72089261_72104397	4_72121364_T_C	-2.44177	0.0220306	-0.149302	0.674235	4_72016394_T_C	-2.98014	0.00633288	-0.1501	0.545249	0.241072	0.227871
chr11_112759178_112768018	11_112780759_C_T	2.44176	0.0220312	0.109591	0.674235	11_112843616_G_A	2.77308	0.0103416	0.0570215	0.580354	0.149141	0.141401
chr1_94814958_94827035	1_94843632_C_T	2.44172	0.022033	0.117174	0.674235	1_94862168_C_T	-3.53984	0.0015974	-0.128279	0.428792	0.0855597	0.0733498
chr7_71305452_71307991	7_71207132_T_C	2.44172	0.0220332	0.126293	0.674235	7_71328372_G_A	-2.29594	0.0303392	-0.147259	0.640649	0.39236	0.440136
chr12_29665220_29671265	12_29736480_A_G	2.44169	0.0220348	0.226664	0.674235	12_29736480_A_G	2.47109	0.0206369	0.213324	0.623656	0.279776	0.283776
chr7_107329603_107337944	7_107283711_G_A	-2.44168	0.0220352	-0.0650769	0.674235	7_107317710_G_A	2.56795	0.0165922	0.0577438	0.611371	0.218283	0.206972
chr2_16449027_16451574	2_16447025_A_T	2.44165	0.0220365	0.141188	0.674235	2_16363169_A_G	-3.82087	0.000783722	-0.189445	0.36009	0.530288	0.160564
chr15_63056762_63059051	15_63101519_A_C	2.44165	0.0220366	0.17851	0.674235	15_62959408_G_A	-2.84536	0.00872673	-0.498088	0.568108	0.536365	0.52655
chr3_51238706_51239703	3_51290499_A_G	2.44157	0.0220403	0.187784	0.674235	3_51241782_C_A	2.12055	0.0440569	0.235848	0.652591	0.476014	0.619996
chr10_95405583_95412590	10_95369649_C_T	2.44154	0.0220417	0.0823691	0.674235	10_95490573_C_A	-3.1931	0.00377932	-0.074382	0.503982	0.11453	0.0888617
chr1_45576486_45579756	1_45519921_C_T	2.44153	0.0220424	0.143951	0.674235	1_45519921_C_T	1.69528	0.102444	0.0623529	0.665172	0.300003	0.311639
chr3_159914414_159922369	3_160022128_G_A	-2.44153	0.0220426	-0.163525	0.674235	3_159923533_T_C	2.3653	0.0260833	0.149342	0.635161	0.382753	0.40469
chr8_124906485_124910190	8_124949359_T_G	-2.44152	0.0220427	-0.183252	0.674235	8_124903134_G_T	2.64631	0.0138738	0.166514	0.599894	0.443162	0.39318
chr2_161889251_161918179	2_161856052_T_A	2.44149	0.0220443	0.0789076	0.67424	2_161939357_T_C	-2.25718	0.0329843	-0.0665164	0.643744	0.31167	0.344697
chr20_44449598_44457571	20_44406452_A_C	2.44139	0.0220491	0.163146	0.674261	20_44406452_A_C	2.71565	0.0118217	0.112853	0.589998	0.144188	0.144897
chr14_25877816_25880948	14_25950548_T_C	2.44139	0.0220493	0.138316	0.674261	14_25937161_A_G	-2.75142	0.0108781	-0.117002	0.584407	0.576878	0.270536
chr16_15647608_15654379	16_15552160_G_A	-2.44133	0.0220523	-0.0844072	0.674261	16_15636069_T_C	3.40909	0.00221608	0.157355	0.457303	0.241355	0.182041
chr2_128976149_128980721	2_129074619_C_A	2.44121	0.022058	0.248396	0.674261	2_129073962_C_A	3.42643	0.00212226	0.140097	0.453087	0.123749	0.0915726
chr19_2676439_2681389	19_2726654_C_T	-2.4412	0.0220588	-0.119159	0.674261	19_2680308_T_C	-3.42091	0.00215167	-0.211576	0.454349	0.237155	0.221409
chr16_22013479_22017847	16_22100954_A_C	2.4412	0.0220588	0.162601	0.674261	16_22009801_G_A	-2.99502	0.00611081	-0.172962	0.543131	0.510235	0.315506
chr1_42833226_42851964	1_42842954_C_T	-2.44118	0.0220595	-0.0610703	0.674261	1_42855090_T_C	1.84915	0.0762959	0.0765409	0.662505	0.179386	0.190613
chr11_104046911_104051452	11_103948375_G_A	2.44112	0.0220623	0.0780437	0.674261	11_104032558_T_C	2.97649	0.00638866	0.133106	0.546009	0.318033	0.29749
chr1_224788214_224790276	1_224778505_A_C	2.44111	0.0220628	0.22039	0.674261	1_224841953_C_T	-1.96075	0.0611402	-0.214682	0.65932	0.47029	0.497562
chr4_79361383_79368779	4_79421963_T_C	-2.4411	0.0220637	-0.084277	0.674261	4_79427782_G_A	-1.65618	0.110186	-0.0729115	0.665533	0.224294	0.239736
chr22_33377612_33386936	22_33339203_G_A	2.44105	0.0220661	0.136113	0.674261	22_33401784_T_C	2.90107	0.00764831	0.0732105	0.559642	0.354985	0.109184
chr1_59420852_59424238	1_59324696_T_G	2.44102	0.0220674	0.149527	0.674261	1_59376630_G_A	-3.78371	0.000861587	-0.257292	0.368737	0.154546	0.134611
chr8_806649_809050	8_712956_C_T	2.44102	0.0220675	0.214019	0.674261	8_835880_T_C	2.32472	0.0285019	0.199489	0.638733	0.451542	0.477435
chr19_9798509_9810296	19_9741353_C_A	2.44102	0.0220677	0.0846282	0.674261	19_9852027_A_G	1.72699	0.0965067	0.0740128	0.664675	0.257677	0.280821
chr1_150217265_150220789	1_150158857_G_A	-2.44098	0.0220692	-0.162836	0.674261	1_150117615_G_C	-3.56788	0.00148858	-0.188655	0.42249	0.284549	0.161875
chr9_75234858_75245710	9_75307834_C_T	2.44097	0.0220697	0.164398	0.674261	9_75295593_C_T	2.25149	0.0333894	0.12679	0.643995	0.301355	0.312063
chr5_57688815_57691765	5_57654888_A_G	-2.44093	0.0220717	-0.135808	0.674261	5_57673672_T_C	2.23773	0.0343887	0.0780974	0.644922	0.390996	0.416505
chr1_220593557_220598813	1_220504519_C_T	-2.44091	0.0220727	-0.188136	0.674261	1_220685323_C_T	-2.84351	0.00876504	-0.164225	0.568387	0.359352	0.31233
chr1_44584802_44593197	1_44580966_A_C	2.44088	0.0220743	0.0535254	0.674261	1_44558163_T_C	3.09278	0.00482631	0.0369292	0.524213	0.274579	0.0756437
chr14_30684726_30687780	14_30686953_G_A	2.44083	0.0220768	0.231939	0.674261	14_30700207_C_T	2.16401	0.0402178	0.0851881	0.650044	0.49694	0.531137
chr9_99419252_99422987	9_99428315_G_C	2.44079	0.0220786	0.145569	0.674261	9_99368098_A_G	2.27919	0.0314575	0.175353	0.642263	0.330074	0.347846
chr10_33438644_33465202	10_33528140_C_T	-2.44079	0.0220789	-0.164643	0.674261	10_33377418_T_G	-2.49305	0.0196472	-0.0966938	0.621344	0.290513	0.280674
chr6_3562394_3582918	6_3493328_A_G	-2.44078	0.0220792	-0.0757021	0.674261	6_3493423_A_G	3.67758	0.00112825	0.0797455	0.394899	0.0368683	0.0258554
chr16_50434578_50519731	16_50471107_A_C	2.44076	0.0220801	0.0368225	0.674261	16_50351444_T_C	-2.30328	0.0298605	-0.0672706	0.640291	0.0574464	0.05897
chr16_25417012_25425278	16_25474476_T_A	-2.44074	0.0220812	-0.0792334	0.674261	16_25348961_A_T	-2.61103	0.0150415	-0.13736	0.604869	0.406977	0.364183
chr6_146649131_146651159	6_146666758_T_C	2.4407	0.0220829	0.212736	0.674261	6_146669045_T_C	2.26897	0.0321581	0.179661	0.642875	0.369978	0.381872
chr18_28835154_28839242	18_28806586_C_G	-2.44063	0.0220865	-0.310732	0.674261	18_28887975_T_C	-3.32857	0.00270696	-0.256142	0.473416	0.197496	0.117289
chr4_67826093_67827243	4_67829052_A_G	-2.44063	0.0220866	-0.23197	0.674261	4_67741837_T_G	2.77259	0.0103536	0.153397	0.580409	0.335721	0.285368
chr18_50452605_50453663	18_50448235_C_T	2.44061	0.0220874	0.30453	0.674261	18_50407588_A_G	-2.73328	0.0113474	-0.652317	0.58727	0.575101	0.569491
chr6_76033157_76068320	6_75999881_C_T	2.44056	0.02209	0.0664704	0.674261	6_75950262_T_C	2.27125	0.0320006	0.0765997	0.642779	0.346858	0.480408
chr13_47880219_47884375	13_47969628_A_G	2.44056	0.0220902	0.161439	0.674261	13_47918835_C_T	3.03275	0.00558047	0.104875	0.536344	0.169577	0.154393
chr11_117729029_117762366	11_117683465_C_T	2.44054	0.0220907	0.0336799	0.674261	11_117760895_C_T	-3.12118	0.00450462	-0.0565248	0.518678	0.0859766	0.0812335
chr8_8437203_8454836	8_8491522_T_C	-2.44054	0.0220908	-0.0904879	0.674261	8_8535101_A_G	-3.59027	0.0014069	-0.124149	0.415934	0.0282582	0.0254979
chr6_150819863_150822447	6_150921729_C_T	-2.4405	0.0220928	-0.133853	0.674265	6_150889850_C_T	-2.5347	0.0178896	-0.212704	0.61653	0.315358	0.316401
chr5_145795076_145796396	5_145740711_C_T	2.44047	0.0220942	0.272292	0.674265	5_145844914_C_T	-3.2619	0.00319162	-0.213238	0.489873	0.146466	0.141814
chr7_78716727_78719675	7_78746027_G_A	-2.44046	0.0220948	-0.350062	0.674265	7_78793846_C_T	-2.3062	0.0296717	-0.341908	0.639978	0.47307	0.485148
chr13_47967375_47969624	13_47884837_G_A	-2.44037	0.0220991	-0.0970326	0.674282	13_47937902_T_G	-3.47517	0.00187884	-0.202216	0.442985	0.197676	0.175233
chr1_10083235_10086196	1_10014678_C_T	2.44033	0.0221015	0.311329	0.674282	1_10159045_C_T	2.39042	0.0246825	0.306937	0.632742	0.419565	0.428243
chr9_140197109_140217168	9_140123132_C_G	-2.44019	0.0221081	-0.139613	0.674282	9_140288267_G_A	3.06275	0.00519051	0.166773	0.529879	0.242048	0.214109
chr4_17679251_17681014	4_17731138_C_G	2.44017	0.0221089	0.16913	0.674282	4_17767656_C_T	2.66855	0.0131817	0.14646	0.596839	0.318569	0.216806
chr1_32989866_32995275	1_32902147_A_G	2.44016	0.0221096	0.189887	0.674282	1_32900594_C_T	-2.44684	0.0217834	-0.126535	0.626373	0.589787	0.456325
chr18_29262528_29264592	18_29235544_G_T	2.44015	0.02211	0.194453	0.674282	18_29268292_G_A	-3.72226	0.00100735	-0.296495	0.38381	0.128148	0.120583
chr2_217177841_217188615	2_217228984_A_T	2.44014	0.0221106	0.125141	0.674282	2_217207531_G_A	-2.33423	0.0279174	-0.0800583	0.637929	0.222578	0.23045
chr5_33926839_33952401	5_33908049_G_T	-2.44013	0.022111	-0.269739	0.674282	5_33938975_C_A	2.98886	0.00620184	0.0978214	0.544271	0.139539	0.125933
chr3_69721703_69724978	3_69824230_C_G	2.44012	0.0221118	0.11251	0.674282	3_69686696_C_G	4.37908	0.000186292	0.254048	0.230062	0.148298	0.035796
chr7_2984918_2987979	7_3024988_T_C	-2.44005	0.0221151	-0.225425	0.674282	7_3024291_T_G	2.84639	0.00870553	0.123947	0.567926	0.201934	0.188734
chr7_32489199_32504877	7_32443831_G_A	-2.44001	0.0221169	-0.148186	0.674282	7_32393611_T_C	-2.42097	0.0230716	-0.0545364	0.629348	0.44179	0.480542
chr1_183419972_183422649	1_183403937_A_G	-2.43999	0.0221179	-0.211306	0.674282	1_183504885_T_C	-2.76388	0.0105663	-0.202937	0.581974	0.317607	0.309526
